## Supplementary data 2_RNAseq SLFN5 KO for "Schlafen family member 5 (SLFN5) regulates LAT1-mediated mTOR activation in castration-resistant prostate cancer" (part 46 of 116)

### Sheet: res_KO11_vs_SCR vivo (continued)
Link	URL		ensembl_gene_id	description	hgnc_symbol	Mean_KO11	Mean_SCR	baseMean	log2FoldChange	FoldChange	lfcSE	stat	pvalue	padj	RSMR8180808_RSM2_C2_NM_KO11	RSMR8180808_RSM4_C3_1L_KO11	RSMR8180808_RSM5_C5_1L_KO11	RSMR8180808_RSM1_C2_1L_SCR	RSMR8180808_RSM7_C7_1L_SCR	RSMR8180808_RSM9_C7_NM_SCR
ENSG00000178033	http://www.ensembl.org/Mus_musculus/Transcript/Summary?db=core;g=ENSG00000178033	14416	ENSG00000178033	calcium homeostasis modulator family member 5 [Source:HGNC Symbol;Acc:HGNC:21568]	CALHM5	4.01458	2.28741	2.62419	0.235551	1.17736	0.395055	0.550107	0.582246	NA	8.53483	1.28096	2.22794	6.06729	0.794931	0
ENSG00000178035	http://www.ensembl.org/Mus_musculus/Transcript/Summary?db=core;g=ENSG00000178035	14417	ENSG00000178035	inosine monophosphate dehydrogenase 2 [Source:HGNC Symbol;Acc:HGNC:6053]	IMPDH2	11541.6	10655.7	11222.2	0.105714	1.07603	0.244933	0.431638	0.666004	0.882787	13083.9	9745.57	11795.4	11307.9	11134.6	9524.71
ENSG00000178038	http://www.ensembl.org/Mus_musculus/Transcript/Summary?db=core;g=ENSG00000178038	14418	ENSG00000178038	ALS2 C-terminal like [Source:HGNC Symbol;Acc:HGNC:20605]	ALS2CL	896.251	322.583	568.01	1.30873	2.47724	0.280025	4.67076	3.0009e-06	0.000382757	624.75	1120.84	943.16	398.166	299.689	269.895
ENSG00000178053	http://www.ensembl.org/Mus_musculus/Transcript/Summary?db=core;g=ENSG00000178053	14419	ENSG00000178053	myeloid leukemia factor 1 [Source:HGNC Symbol;Acc:HGNC:7125]	MLF1	1651.64	1960.62	1792.88	-0.236759	-1.17834	0.18192	-1.30141	0.193117	0.612345	1465.43	1696	1793.49	1822.46	2290.2	1769.2
ENSG00000178055	http://www.ensembl.org/Mus_musculus/Transcript/Summary?db=core;g=ENSG00000178055	14420	ENSG00000178055	serine protease 42 [Source:HGNC Symbol;Acc:HGNC:30716]	PRSS42	0.426988	0.517781	0.953957	-0.0531407	-1.03752	0.338051	-0.321854	0.747563	NA	0	1.28096	0	0.758411	0.794931	0
ENSG00000178057	http://www.ensembl.org/Mus_musculus/Transcript/Summary?db=core;g=ENSG00000178057	14421	ENSG00000178057	NADH:ubiquinone oxidoreductase complex assembly factor 3 [Source:HGNC Symbol;Acc:HGNC:29918]	NDUFAF3	2386.64	1992.55	2308.55	0.234545	1.17654	0.263163	0.891694	0.372557	0.749416	2161.87	3221.62	1776.41	1867.97	1919.76	2189.92
ENSG00000178074	http://www.ensembl.org/Mus_musculus/Transcript/Summary?db=core;g=ENSG00000178074	14422	ENSG00000178074	chromosome 2 open reading frame 69 [Source:HGNC Symbol;Acc:HGNC:26799]	C2orf69	324.819	476.587	387.415	-0.454856	-1.37065	0.338533	-1.34228	0.179505	0.596681	291.891	236.978	445.587	509.652	482.523	437.587
ENSG00000178075	http://www.ensembl.org/Mus_musculus/Transcript/Summary?db=core;g=ENSG00000178075	14423	ENSG00000178075	GRAM domain containing 1C [Source:HGNC Symbol;Acc:HGNC:25252]	GRAMD1C	25.1894	27.8452	22.9679	-0.107559	-1.0774	0.358715	-0.295231	0.767818	0.923744	19.6301	21.7764	34.1617	34.8869	19.8733	28.7756
ENSG00000178078	http://www.ensembl.org/Mus_musculus/Transcript/Summary?db=core;g=ENSG00000178078	14424	ENSG00000178078	signal transducing adaptor family member 2 [Source:HGNC Symbol;Acc:HGNC:30430]	STAP2	1885.3	1359.48	1615.97	0.415457	1.33372	0.287565	1.44477	0.148524	0.561397	1810.24	2237.84	1607.83	1396.23	1358.54	1323.68
ENSG00000178081	http://www.ensembl.org/Mus_musculus/Transcript/Summary?db=core;g=ENSG00000178081	14425	ENSG00000178081	ULK4 pseudogene 3 [Source:HGNC Symbol;Acc:HGNC:15777]	ULK4P3	1.06409	0.836361	0.633482	0.0567777	1.04014	0.27544	0.159068	0.873615	NA	1.70697	0	1.48529	1.51682	0	0.992261
ENSG00000178082	http://www.ensembl.org/Mus_musculus/Transcript/Summary?db=core;g=ENSG00000178082	14426	ENSG00000178082	twinfilin 1 pseudogene 1 [Source:HGNC Symbol;Acc:HGNC:21736]	TWF1P1	843.1	1287.35	925.246	-0.414758	-1.33307	0.418499	-0.975083	0.329519	0.722917	758.747	325.365	1445.19	1431.88	1354.56	1075.61
ENSG00000178084	http://www.ensembl.org/Mus_musculus/Transcript/Summary?db=core;g=ENSG00000178084	14427	ENSG00000178084	5-hydroxytryptamine receptor 3C [Source:HGNC Symbol;Acc:HGNC:24003]	HTR3C	0	0.330754	0.110251	-0.0369503	-1.02594	0.185024	-0.199709	0.841708	NA	0	0	0	0	0	0.992261
ENSG00000178093	http://www.ensembl.org/Mus_musculus/Transcript/Summary?db=core;g=ENSG00000178093	14428	ENSG00000178093	testis specific serine kinase 6 [Source:HGNC Symbol;Acc:HGNC:30410]	TSSK6	91.0691	95.3294	90.8967	-0.0496791	-1.03503	0.258714	-0.191788	0.847908	0.953458	94.7367	73.0149	105.456	75.0827	105.726	105.18
ENSG00000178096	http://www.ensembl.org/Mus_musculus/Transcript/Summary?db=core;g=ENSG00000178096	14429	ENSG00000178096	bolA family member 1 [Source:HGNC Symbol;Acc:HGNC:24263]	BOLA1	1506.48	1295.87	1441.14	0.186345	1.13788	0.307636	0.606078	0.544463	0.831795	1370.69	2221.19	927.564	1103.49	1295.74	1488.39
ENSG00000178104	http://www.ensembl.org/Mus_musculus/Transcript/Summary?db=core;g=ENSG00000178104	14430	ENSG00000178104	phosphodiesterase 4D interacting protein [Source:HGNC Symbol;Acc:HGNC:15580]	PDE4DIP	1175.25	1393.23	1234.74	-0.238457	-1.17973	0.14591	-1.63413	0.102232	0.48906	1176.95	1160.55	1188.23	1424.3	1327.53	1427.86
ENSG00000178105	http://www.ensembl.org/Mus_musculus/Transcript/Summary?db=core;g=ENSG00000178105	14431	ENSG00000178105	DEAD-box helicase 10 [Source:HGNC Symbol;Acc:HGNC:2735]	DDX10	722.686	834.855	770.305	-0.198372	-1.1474	0.179611	-1.10438	0.269428	0.681617	861.165	648.168	658.726	838.803	812.419	853.344
ENSG00000178107	http://www.ensembl.org/Mus_musculus/Transcript/Summary?db=core;g=ENSG00000178107	14432	ENSG00000178107			0.426988	0	0.230778	0.050271	1.03546	0.185024	0.271693	0.785858	NA	0	1.28096	0	0	0	0
ENSG00000178115	http://www.ensembl.org/Mus_musculus/Transcript/Summary?db=core;g=ENSG00000178115	14433	ENSG00000178115	golgin A8 family member Q [Source:HGNC Symbol;Acc:HGNC:44408]	GOLGA8Q	0	1.04773	0.349245	-0.153484	-1.11225	0.185831	-0.658175	0.510426	NA	0	0	0	0.758411	2.38479	0
ENSG00000178125	http://www.ensembl.org/Mus_musculus/Transcript/Summary?db=core;g=ENSG00000178125	14434	ENSG00000178125	protein phosphatase 1 regulatory subunit 42 [Source:HGNC Symbol;Acc:HGNC:33732]	PPP1R42	4.57926	11.0675	7.65664	-0.751873	-1.68398	0.438422	-1.72068	0.0853084	0.457209	0.853483	7.68578	5.19852	7.58411	12.7189	12.8994
ENSG00000178127	http://www.ensembl.org/Mus_musculus/Transcript/Summary?db=core;g=ENSG00000178127	14435	ENSG00000178127	NADH:ubiquinone oxidoreductase core subunit V2 [Source:HGNC Symbol;Acc:HGNC:7717]	NDUFV2	375.084	261.648	328.309	0.425322	1.34287	0.33793	1.26022	0.207588	0.625908	273.115	640.482	211.654	235.866	254.378	294.701
ENSG00000178130	http://www.ensembl.org/Mus_musculus/Transcript/Summary?db=core;g=ENSG00000178130	14436	ENSG00000178130	family with sequence similarity E5 [Source:HGNC Symbol;Acc:HGNC:32410]	FAM27E5	0	0	0	NA	NA	NA	NA	NA	NA	0	0	0	0	0	0
ENSG00000178146	http://www.ensembl.org/Mus_musculus/Transcript/Summary?db=core;g=ENSG00000178146	14437	ENSG00000178146			28.2205	38.6667	27.9596	-0.390597	-1.31094	0.322528	-1.19815	0.23086	0.646145	24.751	29.4622	30.4485	45.5047	31.7972	38.6982
ENSG00000178149	http://www.ensembl.org/Mus_musculus/Transcript/Summary?db=core;g=ENSG00000178149	14438	ENSG00000178149	DALR anticodon binding domain containing 3 [Source:HGNC Symbol;Acc:HGNC:25536]	DALRD3	1886.5	1539.13	1776.87	0.273393	1.20865	0.224078	1.22028	0.222358	0.638271	1888.76	1990.62	1780.12	1509.24	1549.32	1558.84
ENSG00000178150	http://www.ensembl.org/Mus_musculus/Transcript/Summary?db=core;g=ENSG00000178150	14439	ENSG00000178150	zinc finger protein 114 [Source:HGNC Symbol;Acc:HGNC:12894]	ZNF114	117.455	128.383	116.094	-0.121308	-1.08772	0.211142	-0.573648	0.566206	0.839695	132.29	110.163	109.912	132.722	138.318	114.11
ENSG00000178162	http://www.ensembl.org/Mus_musculus/Transcript/Summary?db=core;g=ENSG00000178162	14440	ENSG00000178162	fatty acyl-CoA reductase 2 pseudogene 2 [Source:HGNC Symbol;Acc:HGNC:49279]	FAR2P2	13.4385	4.76045	6.94951	0.76158	1.69535	0.444128	1.59101	0.111608	0.504433	12.8023	23.0574	4.45587	4.55047	4.76958	4.9613
ENSG00000178163	http://www.ensembl.org/Mus_musculus/Transcript/Summary?db=core;g=ENSG00000178163	14441	ENSG00000178163	zinc finger protein 518B [Source:HGNC Symbol;Acc:HGNC:29365]	ZNF518B	446.169	511.717	451.915	-0.1746	-1.12865	0.275794	-0.632481	0.527073	0.823606	444.665	313.836	580.006	536.197	524.654	474.301
ENSG00000178171	http://www.ensembl.org/Mus_musculus/Transcript/Summary?db=core;g=ENSG00000178171	14442	ENSG00000178171	APC membrane recruitment protein 3 [Source:HGNC Symbol;Acc:HGNC:26771]	AMER3	10.0547	9.62998	12.5901	0.00496932	1.00345	0.415878	0.00315531	0.997482	0.998869	6.82787	16.6525	6.68381	10.6178	10.3341	7.93809
ENSG00000178172	http://www.ensembl.org/Mus_musculus/Transcript/Summary?db=core;g=ENSG00000178172	14443	ENSG00000178172	serine peptidase inhibitor, Kazal type 6 [Source:HGNC Symbol;Acc:HGNC:29486]	SPINK6	0	0.517781	0.172594	-0.0805609	-1.05743	0.185024	-0.397731	0.690828	NA	0	0	0	0.758411	0.794931	0
ENSG00000178175	http://www.ensembl.org/Mus_musculus/Transcript/Summary?db=core;g=ENSG00000178175	14444	ENSG00000178175	zinc finger protein 366 [Source:HGNC Symbol;Acc:HGNC:18316]	ZNF366	10.2101	10.835	9.91792	-0.0419576	-1.02951	0.444648	-0.092227	0.926518	0.977183	5.1209	7.68578	17.8235	18.2019	10.3341	3.96904
ENSG00000178177	http://www.ensembl.org/Mus_musculus/Transcript/Summary?db=core;g=ENSG00000178177	14445	ENSG00000178177	ligand dependent nuclear receptor corepressor like [Source:HGNC Symbol;Acc:HGNC:30776]	LCORL	465.811	653.299	540.47	-0.395876	-1.31574	0.346987	-1.13956	0.254469	0.667903	335.419	316.398	745.616	701.53	690.795	567.573
ENSG00000178184	http://www.ensembl.org/Mus_musculus/Transcript/Summary?db=core;g=ENSG00000178184	14446	ENSG00000178184	par-6 family cell polarity regulator gamma [Source:HGNC Symbol;Acc:HGNC:16076]	PARD6G	317.113	361.352	309.43	-0.176325	-1.13	0.217565	-0.809635	0.41815	0.775639	315.789	303.588	331.962	382.998	369.643	331.415
ENSG00000178187	http://www.ensembl.org/Mus_musculus/Transcript/Summary?db=core;g=ENSG00000178187	14447	ENSG00000178187	zinc finger protein 454 [Source:HGNC Symbol;Acc:HGNC:21200]	ZNF454	46.1873	23.5869	34.7131	0.788837	1.72768	0.339221	2.32177	0.0202455	0.230756	46.9416	44.8337	46.7867	36.4037	17.4885	16.8684
ENSG00000178188	http://www.ensembl.org/Mus_musculus/Transcript/Summary?db=core;g=ENSG00000178188	14448	ENSG00000178188	SH2B adaptor protein 1 [Source:HGNC Symbol;Acc:HGNC:30417]	SH2B1	2027.96	2125.74	2069.71	-0.0641467	-1.04547	0.213722	-0.300138	0.764072	0.92199	1819.63	2435.11	1829.14	1628.31	2362.53	2386.39
ENSG00000178193	http://www.ensembl.org/Mus_musculus/Transcript/Summary?db=core;g=ENSG00000178193	14449	ENSG00000178193			1.52851	1.52221	1.01691	-0.010042	-1.00698	0.29603	-0.0158689	0.987339	NA	0	3.84289	0.742645	0	1.58986	2.97678
ENSG00000178199	http://www.ensembl.org/Mus_musculus/Transcript/Summary?db=core;g=ENSG00000178199	14450	ENSG00000178199	zinc finger CCCH-type containing 12D [Source:HGNC Symbol;Acc:HGNC:21175]	ZC3H12D	8.23545	5.45309	8.13127	0.35795	1.2816	0.42747	0.847579	0.396672	0.763737	6.82787	8.96675	8.91174	6.8257	5.56451	3.96904
ENSG00000178201	http://www.ensembl.org/Mus_musculus/Transcript/Summary?db=core;g=ENSG00000178201	14451	ENSG00000178201	vomeronasal 1 receptor 1 [Source:HGNC Symbol;Acc:HGNC:13548]	VN1R1	16.1115	9.62459	11.4205	0.512664	1.42668	0.413309	1.22151	0.221893	0.637662	16.2162	12.8096	19.3088	15.1682	8.74424	4.9613
ENSG00000178202	http://www.ensembl.org/Mus_musculus/Transcript/Summary?db=core;g=ENSG00000178202	14452	ENSG00000178202	KDEL motif containing 2 [Source:HGNC Symbol;Acc:HGNC:28496]	KDELC2	1355.27	2310.25	1745.35	-0.701577	-1.62628	0.251751	-2.7858	0.00533951	0.108553	1313.51	1131.09	1621.19	2213.04	2472.23	2245.49
ENSG00000178209	http://www.ensembl.org/Mus_musculus/Transcript/Summary?db=core;g=ENSG00000178209	14453	ENSG00000178209	plectin [Source:HGNC Symbol;Acc:HGNC:9069]	PLEC	6917.12	6555.49	7125.67	0.0749243	1.05331	0.157303	0.476322	0.633845	0.868804	6541.95	6944.11	7265.3	6898.51	6581.23	6186.75
ENSG00000178217	http://www.ensembl.org/Mus_musculus/Transcript/Summary?db=core;g=ENSG00000178217	14454	ENSG00000178217	SH2 domain containing 4B [Source:HGNC Symbol;Acc:HGNC:31440]	SH2D4B	3.19275	2.82275	4.18002	0.0957864	1.06865	0.444274	0.223836	0.822885	NA	2.56045	2.56193	4.45587	1.51682	3.97465	2.97678
ENSG00000178222	http://www.ensembl.org/Mus_musculus/Transcript/Summary?db=core;g=ENSG00000178222	14455	ENSG00000178222	ring finger protein 212 [Source:HGNC Symbol;Acc:HGNC:27729]	RNF212	0.922085	0.782757	0.65673	0.0272454	1.01906	0.2973	0.0858036	0.931623	NA	0	1.28096	1.48529	0.758411	1.58986	0
ENSG00000178226	http://www.ensembl.org/Mus_musculus/Transcript/Summary?db=core;g=ENSG00000178226	14456	ENSG00000178226	serine protease 36 [Source:HGNC Symbol;Acc:HGNC:26906]	PRSS36	47.8863	38.4319	52.4209	0.268392	1.20446	0.31057	0.866527	0.386201	0.757746	59.7438	51.2386	32.6764	31.0949	40.5415	43.6595
ENSG00000178229	http://www.ensembl.org/Mus_musculus/Transcript/Summary?db=core;g=ENSG00000178229	14457	ENSG00000178229	zinc finger protein 543 [Source:HGNC Symbol;Acc:HGNC:25281]	ZNF543	141.361	187.61	147.906	-0.357279	-1.28101	0.286992	-1.24177	0.21432	0.631718	104.978	117.849	201.257	200.979	193.168	168.684
ENSG00000178233	http://www.ensembl.org/Mus_musculus/Transcript/Summary?db=core;g=ENSG00000178233	14458	ENSG00000178233	transmembrane protein 151B [Source:HGNC Symbol;Acc:HGNC:21315]	TMEM151B	5.79064	5.44091	5.9263	0.0433097	1.03048	0.441484	0.09726	0.92252	NA	8.53483	5.12386	3.71323	7.58411	4.76958	3.96904
ENSG00000178234	http://www.ensembl.org/Mus_musculus/Transcript/Summary?db=core;g=ENSG00000178234	14459	ENSG00000178234	polypeptide N-acetylgalactosaminyltransferase 11 [Source:HGNC Symbol;Acc:HGNC:19875]	GALNT11	1997.78	2235.52	2026.18	-0.152679	-1.11163	0.203271	-0.750966	0.452673	0.790491	2108.1	1649.88	2235.36	2222.9	2259.99	2223.66
ENSG00000178235	http://www.ensembl.org/Mus_musculus/Transcript/Summary?db=core;g=ENSG00000178235	14460	ENSG00000178235	SLIT and NTRK like family member 1 [Source:HGNC Symbol;Acc:HGNC:20297]	SLITRK1	32.6907	38.78	26.781	-0.18314	-1.13535	0.39171	-0.450705	0.652202	0.877295	16.2162	26.9002	54.9558	38.679	46.9009	30.7601
ENSG00000178243	http://www.ensembl.org/Mus_musculus/Transcript/Summary?db=core;g=ENSG00000178243	14461	ENSG00000178243	chromosome 9 open reading frame 62 [Source:HGNC Symbol;Acc:HGNC:28581]	C9orf62	0	0	0	NA	NA	NA	NA	NA	NA	0	0	0	0	0	0
ENSG00000178248	http://www.ensembl.org/Mus_musculus/Transcript/Summary?db=core;g=ENSG00000178248	14462	ENSG00000178248	long intergenic non-protein coding RNA 1658 [Source:HGNC Symbol;Acc:HGNC:52446]	LINC01658	0.247548	0.264977	0.368062	0.00654633	1.00455	0.236915	0.0473194	0.962259	NA	0	0	0.742645	0	0.794931	0
ENSG00000178252	http://www.ensembl.org/Mus_musculus/Transcript/Summary?db=core;g=ENSG00000178252	14463	ENSG00000178252	WD repeat domain 6 [Source:HGNC Symbol;Acc:HGNC:12758]	WDR6	8897.91	7518.49	7975.7	0.235634	1.17742	0.151585	1.55443	0.120081	0.518514	8311.22	9773.75	8608.74	7156.37	7733.88	7665.21
ENSG00000178257	http://www.ensembl.org/Mus_musculus/Transcript/Summary?db=core;g=ENSG00000178257	14464	ENSG00000178257	protamine 3 [Source:HGNC Symbol;Acc:HGNC:13732]	PRM3	0	0	0	NA	NA	NA	NA	NA	NA	0	0	0	0	0	0
ENSG00000178279	http://www.ensembl.org/Mus_musculus/Transcript/Summary?db=core;g=ENSG00000178279	14465	ENSG00000178279	transition protein 2 [Source:HGNC Symbol;Acc:HGNC:11952]	TNP2	0	0	0	NA	NA	NA	NA	NA	NA	0	0	0	0	0	0
ENSG00000178287	http://www.ensembl.org/Mus_musculus/Transcript/Summary?db=core;g=ENSG00000178287	14466	ENSG00000178287	sperm associated antigen 11A [Source:HGNC Symbol;Acc:HGNC:33342]	SPAG11A	0	0	0	NA	NA	NA	NA	NA	NA	0	0	0	0	0	0
ENSG00000178295	http://www.ensembl.org/Mus_musculus/Transcript/Summary?db=core;g=ENSG00000178295	14467	ENSG00000178295	GEN1, Holliday junction 5' flap endonuclease [Source:HGNC Symbol;Acc:HGNC:26881]	GEN1	676.999	966.567	828.706	-0.477572	-1.3924	0.229499	-2.08111	0.0374236	0.315718	632.431	753.207	645.359	855.488	1094.62	949.593
ENSG00000178297	http://www.ensembl.org/Mus_musculus/Transcript/Summary?db=core;g=ENSG00000178297	14468	ENSG00000178297	transmembrane serine protease 9 [Source:HGNC Symbol;Acc:HGNC:30079]	TMPRSS9	12.9874	12.5843	40.2266	0.0435601	1.03065	0.39687	0.10397	0.917193	0.974291	11.0953	11.5287	16.3382	12.1346	12.7189	12.8994
ENSG00000178301	http://www.ensembl.org/Mus_musculus/Transcript/Summary?db=core;g=ENSG00000178301	14469	ENSG00000178301	aquaporin 11 [Source:HGNC Symbol;Acc:HGNC:19940]	AQP11	36.1522	33.7148	38.1369	0.10757	1.07741	0.313731	0.342846	0.731715	0.911289	35.8463	24.3383	48.2719	28.0612	37.3617	35.7214
ENSG00000178307	http://www.ensembl.org/Mus_musculus/Transcript/Summary?db=core;g=ENSG00000178307	14470	ENSG00000178307	transmembrane protein 11 [Source:HGNC Symbol;Acc:HGNC:16823]	TMEM11	834.309	880.166	937.975	-0.0725703	-1.05159	0.233215	-0.31148	0.755436	0.919795	800.567	1055.51	646.844	775.855	834.677	1029.97
ENSG00000178338	http://www.ensembl.org/Mus_musculus/Transcript/Summary?db=core;g=ENSG00000178338	14471	ENSG00000178338	zinc finger protein 354B [Source:HGNC Symbol;Acc:HGNC:17197]	ZNF354B	149.591	171.883	151.475	-0.181896	-1.13437	0.283234	-0.641308	0.521323	0.820967	102.418	184.459	161.897	166.092	198.733	150.824
ENSG00000178342	http://www.ensembl.org/Mus_musculus/Transcript/Summary?db=core;g=ENSG00000178342	14472	ENSG00000178342	potassium voltage-gated channel modifier subfamily G member 2 [Source:HGNC Symbol;Acc:HGNC:6249]	KCNG2	4.82533	4.16472	5.1787	0.126506	1.09165	0.444141	0.290392	0.771516	NA	8.53483	0	5.94116	4.55047	3.97465	3.96904
ENSG00000178343	http://www.ensembl.org/Mus_musculus/Transcript/Summary?db=core;g=ENSG00000178343	14473	ENSG00000178343	shisa family member 3 [Source:HGNC Symbol;Acc:HGNC:25159]	SHISA3	47.7538	75.6469	55.1532	-0.53279	-1.44672	0.354503	-1.49506	0.134899	0.541316	42.6742	53.8005	46.7867	58.3977	40.5415	128.002
ENSG00000178358	http://www.ensembl.org/Mus_musculus/Transcript/Summary?db=core;g=ENSG00000178358	14474	ENSG00000178358	olfactory receptor family 2 subfamily D member 3 [Source:HGNC Symbol;Acc:HGNC:15146]	OR2D3	0	0	0	NA	NA	NA	NA	NA	NA	0	0	0	0	0	0
ENSG00000178363	http://www.ensembl.org/Mus_musculus/Transcript/Summary?db=core;g=ENSG00000178363	14475	ENSG00000178363	calmodulin like 3 [Source:HGNC Symbol;Acc:HGNC:1452]	CALML3	0	0.264977	1.38628	-0.0776573	-1.0553	0.330989	-0.356019	0.721826	NA	0	0	0	0	0.794931	0
ENSG00000178372	http://www.ensembl.org/Mus_musculus/Transcript/Summary?db=core;g=ENSG00000178372	14476	ENSG00000178372	calmodulin like 5 [Source:HGNC Symbol;Acc:HGNC:18180]	CALML5	0.284494	0.264977	0.448505	0.0110706	1.0077	0.219004	0.0427832	0.965874	NA	0.853483	0	0	0	0.794931	0
ENSG00000178381	http://www.ensembl.org/Mus_musculus/Transcript/Summary?db=core;g=ENSG00000178381	14477	ENSG00000178381	zinc finger AN1-type containing 2A [Source:HGNC Symbol;Acc:HGNC:28073]	ZFAND2A	666.486	623.286	717.901	0.0860209	1.06144	0.270417	0.318327	0.750237	0.917694	682.787	754.488	562.183	534.68	697.154	638.024
ENSG00000178385	http://www.ensembl.org/Mus_musculus/Transcript/Summary?db=core;g=ENSG00000178385	14478	ENSG00000178385	pleckstrin homology domain containing M3 [Source:HGNC Symbol;Acc:HGNC:34006]	PLEKHM3	119.762	193.28	162.046	-0.555938	-1.47012	0.345154	-1.61232	0.106893	0.497609	116.927	58.9243	183.433	215.389	206.682	157.769
ENSG00000178386	http://www.ensembl.org/Mus_musculus/Transcript/Summary?db=core;g=ENSG00000178386	14479	ENSG00000178386	zinc finger protein 223 [Source:HGNC Symbol;Acc:HGNC:13016]	ZNF223	36.5135	27.9513	26.866	0.31195	1.24138	0.345229	0.898202	0.369078	0.747082	23.0441	39.7099	46.7867	32.6117	29.4124	21.8297
ENSG00000178394	http://www.ensembl.org/Mus_musculus/Transcript/Summary?db=core;g=ENSG00000178394	14480	ENSG00000178394	5-hydroxytryptamine receptor 1A [Source:HGNC Symbol;Acc:HGNC:5286]	HTR1A	1.31163	1.11351	0.808382	0.0614057	1.04348	0.322224	0.148598	0.881871	NA	1.70697	0	2.22794	0.758411	1.58986	0.992261
ENSG00000178395	http://www.ensembl.org/Mus_musculus/Transcript/Summary?db=core;g=ENSG00000178395	14481	ENSG00000178395	coiled-coil domain containing 185 [Source:HGNC Symbol;Acc:HGNC:26654]	CCDC185	6.06984	2.11255	3.9988	0.67725	1.59909	0.44367	1.51961	0.12861	NA	5.1209	6.40482	6.68381	4.55047	0.794931	0.992261
ENSG00000178397	http://www.ensembl.org/Mus_musculus/Transcript/Summary?db=core;g=ENSG00000178397	14482	ENSG00000178397	family with sequence similarity 220 member A [Source:HGNC Symbol;Acc:HGNC:22422]	FAM220A	803.271	783.326	782.097	0.0361491	1.02537	0.178206	0.20286	0.839245	0.950644	875.674	699.406	834.733	786.472	772.673	790.832
ENSG00000178401	http://www.ensembl.org/Mus_musculus/Transcript/Summary?db=core;g=ENSG00000178401	14483	ENSG00000178401	DnaJ heat shock protein family (Hsp40) member C22 [Source:HGNC Symbol;Acc:HGNC:25802]	DNAJC22	3833.23	2498.54	2695.45	0.565225	1.47962	0.249187	2.26512	0.0235052	0.248974	3354.19	3365.09	4780.41	3397.68	2174.93	1923
ENSG00000178403	http://www.ensembl.org/Mus_musculus/Transcript/Summary?db=core;g=ENSG00000178403	14484	ENSG00000178403	neurogenin 2 [Source:HGNC Symbol;Acc:HGNC:13805]	NEUROG2	1.76979	1.8841	1.66021	-0.00699019	-1.00486	0.369213	-0.0180566	0.985594	NA	0.853483	0	4.45587	2.27523	2.38479	0.992261
ENSG00000178404	http://www.ensembl.org/Mus_musculus/Transcript/Summary?db=core;g=ENSG00000178404	14485	ENSG00000178404	CEP295 N-terminal like [Source:HGNC Symbol;Acc:HGNC:44659]	CEP295NL	0.426988	0	0.713236	0.115754	1.08354	0.275083	0.418608	0.675503	NA	0	1.28096	0	0	0	0
ENSG00000178409	http://www.ensembl.org/Mus_musculus/Transcript/Summary?db=core;g=ENSG00000178409	14486	ENSG00000178409	BEN domain containing 3 [Source:HGNC Symbol;Acc:HGNC:23040]	BEND3	726.992	912.169	837.272	-0.301774	-1.23266	0.236587	-1.27572	0.202054	0.621328	812.516	653.292	715.167	994.277	856.14	886.089
ENSG00000178412	http://www.ensembl.org/Mus_musculus/Transcript/Summary?db=core;g=ENSG00000178412	14487	ENSG00000178412			2.12866	1.03556	1.5372	0.253259	1.1919	0.385823	0.639274	0.522645	NA	0.853483	2.56193	2.97058	1.51682	1.58986	0
ENSG00000178425	http://www.ensembl.org/Mus_musculus/Transcript/Summary?db=core;g=ENSG00000178425	14488	ENSG00000178425	5'-nucleotidase domain containing 1 [Source:HGNC Symbol;Acc:HGNC:21556]	NT5DC1	1077.37	1388.64	1107.56	-0.337388	-1.26347	0.236877	-1.42313	0.154699	0.569009	1102.7	836.469	1292.95	1409.13	1461.88	1294.9
ENSG00000178429	http://www.ensembl.org/Mus_musculus/Transcript/Summary?db=core;g=ENSG00000178429	14489	ENSG00000178429	ribosomal protein S3A pseudogene 5 [Source:HGNC Symbol;Acc:HGNC:23744]	RPS3AP5	3104.54	2567.26	2982.87	0.239143	1.18029	0.295597	0.809669	0.418131	0.775639	3337.97	3685.33	2290.32	2338.18	2560.47	2803.14
ENSG00000178440	http://www.ensembl.org/Mus_musculus/Transcript/Summary?db=core;g=ENSG00000178440	14490	ENSG00000178440	long intergenic non-protein coding RNA 843 [Source:HGNC Symbol;Acc:HGNC:45009]	LINC00843	4.43628	5.68694	5.85655	-0.179676	-1.13263	0.439639	-0.42582	0.670239	NA	4.26742	3.84289	5.19852	4.55047	5.56451	6.94582
ENSG00000178445	http://www.ensembl.org/Mus_musculus/Transcript/Summary?db=core;g=ENSG00000178445	14491	ENSG00000178445	glycine decarboxylase [Source:HGNC Symbol;Acc:HGNC:4313]	GLDC	115.235	150.942	164.593	-0.36846	-1.29097	0.235277	-1.5711	0.116158	0.512442	117.781	144.749	83.1763	145.615	145.472	161.738
ENSG00000178449	http://www.ensembl.org/Mus_musculus/Transcript/Summary?db=core;g=ENSG00000178449	14492	ENSG00000178449	COX14, cytochrome c oxidase assembly factor [Source:HGNC Symbol;Acc:HGNC:28216]	COX14	1773.26	1560.48	1722.99	0.157953	1.1157	0.310591	0.508892	0.610828	0.85879	2074.82	2027.77	1217.2	1331.77	1539.78	1809.88
ENSG00000178457	http://www.ensembl.org/Mus_musculus/Transcript/Summary?db=core;g=ENSG00000178457	14493	ENSG00000178457	long intergenic non-protein coding RNA 314 [Source:HGNC Symbol;Acc:HGNC:16622]	LINC00314	0	0	0	NA	NA	NA	NA	NA	NA	0	0	0	0	0	0
ENSG00000178458	http://www.ensembl.org/Mus_musculus/Transcript/Summary?db=core;g=ENSG00000178458	14494	ENSG00000178458	H3 histone, family 3A, pseudogene 6 [Source:HGNC Symbol;Acc:HGNC:42982]	H3F3AP6	130.922	114.333	106.417	0.163246	1.1198	0.295583	0.552177	0.580827	0.845262	91.3227	195.987	105.456	95.5598	118.445	128.994
ENSG00000178460	http://www.ensembl.org/Mus_musculus/Transcript/Summary?db=core;g=ENSG00000178460	14495	ENSG00000178460	minichromosome maintenance domain containing 2 [Source:HGNC Symbol;Acc:HGNC:26368]	MCMDC2	151.485	197.039	177.538	-0.341146	-1.26676	0.257929	-1.32272	0.185927	0.604836	135.704	129.377	189.375	224.49	201.912	164.715
ENSG00000178462	http://www.ensembl.org/Mus_musculus/Transcript/Summary?db=core;g=ENSG00000178462	14496	ENSG00000178462	tubulin alpha like 3 [Source:HGNC Symbol;Acc:HGNC:23534]	TUBAL3	26.3088	42.2767	34.6837	-0.578253	-1.49304	0.323976	-1.78537	0.0742015	0.429611	22.1906	30.7431	25.9926	26.5444	47.6958	52.5898
ENSG00000178464	http://www.ensembl.org/Mus_musculus/Transcript/Summary?db=core;g=ENSG00000178464	14497	ENSG00000178464	ribosomal protein L10 pseudogene 16 [Source:HGNC Symbol;Acc:HGNC:36882]	RPL10P16	4996.56	4608.23	4953.26	0.106375	1.07652	0.252909	0.420701	0.673973	0.886574	5401.7	4583.29	5004.69	4786.33	4669.42	4368.92
ENSG00000178467	http://www.ensembl.org/Mus_musculus/Transcript/Summary?db=core;g=ENSG00000178467	14498	ENSG00000178467	prolyl 4-hydroxylase, transmembrane [Source:HGNC Symbol;Acc:HGNC:28858]	P4HTM	3674.5	3452.04	3729.58	0.0838277	1.05983	0.223914	0.374442	0.708075	0.9004	3429.3	4134.95	3459.24	2981.31	3736.17	3638.62
ENSG00000178473	http://www.ensembl.org/Mus_musculus/Transcript/Summary?db=core;g=ENSG00000178473	14499	ENSG00000178473	urocortin 3 [Source:HGNC Symbol;Acc:HGNC:17781]	UCN3	0.426988	0.330754	1.99322	0.031834	1.02231	0.381089	0.0716138	0.942909	NA	0	1.28096	0	0	0	0.992261
ENSG00000178498	http://www.ensembl.org/Mus_musculus/Transcript/Summary?db=core;g=ENSG00000178498	14500	ENSG00000178498	deltex E3 ubiquitin ligase 3 [Source:HGNC Symbol;Acc:HGNC:24457]	DTX3	2316.97	1794.21	1940.04	0.342299	1.26778	0.228631	1.49676	0.134456	0.541261	1934.85	2927	2089.06	1488.76	1993.69	1900.18
ENSG00000178502	http://www.ensembl.org/Mus_musculus/Transcript/Summary?db=core;g=ENSG00000178502	14501	ENSG00000178502	kelch like family member 11 [Source:HGNC Symbol;Acc:HGNC:19008]	KLHL11	268.938	484.026	329.054	-0.592821	-1.50819	0.410337	-1.4264	0.153752	0.567701	212.517	64.0482	530.249	577.151	528.629	346.299
ENSG00000178503	http://www.ensembl.org/Mus_musculus/Transcript/Summary?db=core;g=ENSG00000178503	14502	ENSG00000178503	NECAP endocytosis associated 1 pseudogene 1 [Source:HGNC Symbol;Acc:HGNC:43912]	NECAP1P1	17.3425	25.2137	20.9175	-0.348459	-1.2732	0.415691	-0.835609	0.403375	0.766057	19.6301	6.40482	25.9926	25.786	31.0023	18.853
ENSG00000178522	http://www.ensembl.org/Mus_musculus/Transcript/Summary?db=core;g=ENSG00000178522	14503	ENSG00000178522	ameloblastin [Source:HGNC Symbol;Acc:HGNC:452]	AMBN	0.247548	0.264977	0.170842	0.00666035	1.00463	0.185024	0.0359948	0.971286	NA	0	0	0.742645	0	0.794931	0
ENSG00000178531	http://www.ensembl.org/Mus_musculus/Transcript/Summary?db=core;g=ENSG00000178531	14504	ENSG00000178531	cortexin 1 [Source:HGNC Symbol;Acc:HGNC:31108]	CTXN1	6253.23	4332.02	5317.57	0.448698	1.36481	0.319503	1.40476	0.160094	0.576843	5990.6	8636.26	4132.82	4011.24	4157.49	4827.35
ENSG00000178537	http://www.ensembl.org/Mus_musculus/Transcript/Summary?db=core;g=ENSG00000178537	14505	ENSG00000178537	solute carrier family 25 member 20 [Source:HGNC Symbol;Acc:HGNC:1421]	SLC25A20	406.742	450.195	444.53	-0.137361	-1.09989	0.198464	-0.692319	0.488737	0.804795	486.486	381.727	352.014	401.958	439.597	509.03
ENSG00000178538	http://www.ensembl.org/Mus_musculus/Transcript/Summary?db=core;g=ENSG00000178538	14506	ENSG00000178538	carbonic anhydrase 8 [Source:HGNC Symbol;Acc:HGNC:1382]	CA8	463.821	354	347.527	0.350641	1.27513	0.266756	1.31208	0.189492	0.609218	413.086	500.857	477.521	457.322	278.226	326.454
ENSG00000178556	http://www.ensembl.org/Mus_musculus/Transcript/Summary?db=core;g=ENSG00000178556	14507	ENSG00000178556	CDC28 protein kinase regulatory subunit 1B pseudogene 6 [Source:HGNC Symbol;Acc:HGNC:24608]	CKS1BP6	11.8235	15.9662	14.4975	-0.33392	-1.26043	0.36855	-0.907923	0.363919	0.745512	12.8023	11.5287	11.1397	15.9266	15.1037	16.8684
ENSG00000178562	http://www.ensembl.org/Mus_musculus/Transcript/Summary?db=core;g=ENSG00000178562	14508	ENSG00000178562	CD28 molecule [Source:HGNC Symbol;Acc:HGNC:1653]	CD28	0	0.252804	0.172717	-0.0369503	-1.02594	0.185024	-0.199711	0.841706	NA	0	0	0	0.758411	0	0
ENSG00000178567	http://www.ensembl.org/Mus_musculus/Transcript/Summary?db=core;g=ENSG00000178567	14509	ENSG00000178567	EPM2A interacting protein 1 [Source:HGNC Symbol;Acc:HGNC:19735]	EPM2AIP1	1689	1728.08	1618.31	-0.0302123	-1.02116	0.242842	-0.12433	0.901054	0.969704	1474.82	1555.09	2037.08	1943.05	1744.87	1496.33
ENSG00000178568	http://www.ensembl.org/Mus_musculus/Transcript/Summary?db=core;g=ENSG00000178568	14510	ENSG00000178568	erb-b2 receptor tyrosine kinase 4 [Source:HGNC Symbol;Acc:HGNC:3432]	ERBB4	3.3717	18.6525	12.6108	-1.50922	-2.84656	0.415646	-3.59149	0.000328791	0.016497	5.1209	1.28096	3.71323	13.6514	25.4378	16.8684
ENSG00000178573	http://www.ensembl.org/Mus_musculus/Transcript/Summary?db=core;g=ENSG00000178573	14511	ENSG00000178573	MAF bZIP transcription factor [Source:HGNC Symbol;Acc:HGNC:6776]	MAF	198.379	156.176	172.056	0.260883	1.19821	0.383092	0.679794	0.496635	0.808961	209.103	149.873	236.161	291.23	57.235	120.064
ENSG00000178585	http://www.ensembl.org/Mus_musculus/Transcript/Summary?db=core;g=ENSG00000178585	14512	ENSG00000178585	catenin beta interacting protein 1 [Source:HGNC Symbol;Acc:HGNC:16913]	CTNNBIP1	908.736	1170.24	1011.72	-0.347853	-1.27267	0.192111	-1.81052	0.0702149	0.419333	937.978	1010.68	777.55	968.491	1306.87	1235.36
ENSG00000178586	http://www.ensembl.org/Mus_musculus/Transcript/Summary?db=core;g=ENSG00000178586	14513	ENSG00000178586	olfactory receptor family 6 subfamily B member 3 [Source:HGNC Symbol;Acc:HGNC:15042]	OR6B3	0	0	0	NA	NA	NA	NA	NA	NA	0	0	0	0	0	0
ENSG00000178591	http://www.ensembl.org/Mus_musculus/Transcript/Summary?db=core;g=ENSG00000178591	14514	ENSG00000178591	defensin beta 125 [Source:HGNC Symbol;Acc:HGNC:18105]	DEFB125	0	0	0	NA	NA	NA	NA	NA	NA	0	0	0	0	0	0
ENSG00000178596	http://www.ensembl.org/Mus_musculus/Transcript/Summary?db=core;g=ENSG00000178596	14515	ENSG00000178596	glyceraldehyde 3 phosphate dehydrogenase pseudogene 29 [Source:HGNC Symbol;Acc:HGNC:37781]	GAPDHP29	3.30359	4.20802	4.54963	-0.166864	-1.12262	0.444286	-0.39355	0.693913	NA	5.1209	2.56193	2.22794	6.06729	5.56451	0.992261
ENSG00000178597	http://www.ensembl.org/Mus_musculus/Transcript/Summary?db=core;g=ENSG00000178597	14516	ENSG00000178597	prosaposin like 1 (gene/pseudogene) [Source:HGNC Symbol;Acc:HGNC:33131]	PSAPL1	0	0	0.108771	0.00666035	1.00463	0.185024	0.0359888	0.971291	NA	0	0	0	0	0	0
ENSG00000178602	http://www.ensembl.org/Mus_musculus/Transcript/Summary?db=core;g=ENSG00000178602	14517	ENSG00000178602	otospiralin [Source:HGNC Symbol;Acc:HGNC:22644]	OTOS	0	0	0	NA	NA	NA	NA	NA	NA	0	0	0	0	0	0
ENSG00000178605	http://www.ensembl.org/Mus_musculus/Transcript/Summary?db=core;g=ENSG00000178605	14518	ENSG00000178605	GTP binding protein 6 (putative) [Source:HGNC Symbol;Acc:HGNC:30189]	GTPBP6	2784.28	2665.76	3048.69	0.0575366	1.04069	0.241621	0.238251	0.811686	0.941402	2758.46	3030.76	2563.61	2550.54	2821.21	2625.52
ENSG00000178607	http://www.ensembl.org/Mus_musculus/Transcript/Summary?db=core;g=ENSG00000178607	14519	ENSG00000178607	endoplasmic reticulum to nucleus signaling 1 [Source:HGNC Symbol;Acc:HGNC:3449]	ERN1	586.249	830.071	678.759	-0.450708	-1.36671	0.264669	-1.70202	0.0887511	0.464637	613.655	386.851	758.241	866.864	851.371	771.979
ENSG00000178623	http://www.ensembl.org/Mus_musculus/Transcript/Summary?db=core;g=ENSG00000178623	14520	ENSG00000178623	G protein-coupled receptor 35 [Source:HGNC Symbol;Acc:HGNC:4492]	GPR35	1226.51	840.04	1201.33	0.495752	1.41006	0.253909	1.95469	0.0506199	0.364221	1016.5	1523.07	1139.96	847.145	859.32	813.654
ENSG00000178631	http://www.ensembl.org/Mus_musculus/Transcript/Summary?db=core;g=ENSG00000178631	14521	ENSG00000178631	actin gamma 1 pseudogene 1 [Source:HGNC Symbol;Acc:HGNC:146]	ACTG1P1	28.5317	28.3513	23.9659	0.0223291	1.0156	0.40701	0.054108	0.956849	0.985039	18.7766	14.0906	52.7278	28.0612	26.2327	30.7601
ENSG00000178636	http://www.ensembl.org/Mus_musculus/Transcript/Summary?db=core;g=ENSG00000178636	14522	ENSG00000178636			3.97812	1.77502	3.2161	0.502189	1.41636	0.441881	1.17136	0.241454	NA	5.1209	3.84289	2.97058	0.758411	1.58986	2.97678
ENSG00000178645	http://www.ensembl.org/Mus_musculus/Transcript/Summary?db=core;g=ENSG00000178645	14523	ENSG00000178645	chromosome 10 open reading frame 53 [Source:HGNC Symbol;Acc:HGNC:27421]	C10orf53	0.532043	0	0.286119	0.105112	1.07558	0.195222	0.489545	0.624456	NA	0.853483	0	0.742645	0	0	0
ENSG00000178654	http://www.ensembl.org/Mus_musculus/Transcript/Summary?db=core;g=ENSG00000178654	14524	ENSG00000178654	peptidylprolyl isomerase A pseudogene 33 [Source:HGNC Symbol;Acc:HGNC:49752]	PPIAP33	17.4473	12.8834	21.1116	0.287	1.2201	0.403969	0.724771	0.468592	0.796604	19.6301	23.0574	9.65439	18.2019	5.56451	14.8839
ENSG00000178660	http://www.ensembl.org/Mus_musculus/Transcript/Summary?db=core;g=ENSG00000178660	14525	ENSG00000178660	armadillo repeat containing 10 pseudogene 1 [Source:HGNC Symbol;Acc:HGNC:43646]	ARMC10P1	213.592	276.456	226.871	-0.330684	-1.25761	0.267245	-1.23577	0.216545	0.633206	233.001	148.592	259.183	279.854	280.611	268.903
ENSG00000178662	http://www.ensembl.org/Mus_musculus/Transcript/Summary?db=core;g=ENSG00000178662	14526	ENSG00000178662	cysteine and serine rich nuclear protein 3 [Source:HGNC Symbol;Acc:HGNC:30729]	CSRNP3	7.27015	24.1281	13.696	-1.20125	-2.29939	0.402368	-2.91722	0.00353171	0.0836214	6.82787	3.84289	11.1397	18.9603	28.6175	24.8065
ENSG00000178665	http://www.ensembl.org/Mus_musculus/Transcript/Summary?db=core;g=ENSG00000178665	14527	ENSG00000178665	zinc finger protein 713 [Source:HGNC Symbol;Acc:HGNC:22043]	ZNF713	107.476	123.411	111.675	-0.168188	-1.12365	0.285803	-0.587742	0.556705	0.836456	92.1762	74.2959	155.956	128.93	131.164	110.141
ENSG00000178685	http://www.ensembl.org/Mus_musculus/Transcript/Summary?db=core;g=ENSG00000178685	14528	ENSG00000178685	poly(ADP-ribose) polymerase family member 10 [Source:HGNC Symbol;Acc:HGNC:25895]	PARP10	193.221	157.407	268.407	0.244475	1.18466	0.323097	0.762206	0.445937	0.787444	180.085	265.16	134.419	113.762	178.859	179.599
ENSG00000178690	http://www.ensembl.org/Mus_musculus/Transcript/Summary?db=core;g=ENSG00000178690	14529	ENSG00000178690	dynactin associated protein [Source:HGNC Symbol;Acc:HGNC:26808]	DYNAP	0	0.264977	0.197097	-0.0369503	-1.02594	0.185024	-0.199711	0.841706	NA	0	0	0	0	0.794931	0
ENSG00000178691	http://www.ensembl.org/Mus_musculus/Transcript/Summary?db=core;g=ENSG00000178691	14530	ENSG00000178691	SUZ12, polycomb repressive complex 2 subunit [Source:HGNC Symbol;Acc:HGNC:17101]	SUZ12	1446.6	2106.25	1696.39	-0.471674	-1.38672	0.298756	-1.57763	0.114651	0.509414	1344.24	1114.44	1881.12	2213.04	2195.6	1910.1
ENSG00000178694	http://www.ensembl.org/Mus_musculus/Transcript/Summary?db=core;g=ENSG00000178694	14531	ENSG00000178694	NOP2/Sun RNA methyltransferase family member 3 [Source:HGNC Symbol;Acc:HGNC:26208]	NSUN3	300.457	415.765	325.95	-0.406559	-1.32552	0.29861	-1.35875	0.174227	0.592285	282.503	212.64	406.227	463.389	435.622	348.284
ENSG00000178695	http://www.ensembl.org/Mus_musculus/Transcript/Summary?db=core;g=ENSG00000178695	14532	ENSG00000178695	potassium channel tetramerization domain containing 12 [Source:HGNC Symbol;Acc:HGNC:14678]	KCTD12	728.622	997.142	787.912	-0.35968	-1.28314	0.360152	-0.994579	0.319941	0.718275	666.571	354.827	1164.47	1279.44	941.993	769.994
ENSG00000178700	http://www.ensembl.org/Mus_musculus/Transcript/Summary?db=core;g=ENSG00000178700	14533	ENSG00000178700	dihydrofolate reductase 2 [Source:HGNC Symbol;Acc:HGNC:27309]	DHFR2	241.119	268.34	251.253	-0.136472	-1.09921	0.274277	-0.497423	0.618891	0.861982	229.587	210.078	283.691	295.022	263.917	246.081
ENSG00000178715	http://www.ensembl.org/Mus_musculus/Transcript/Summary?db=core;g=ENSG00000178715	14534	ENSG00000178715			1663.76	1172.84	1456.21	0.447022	1.36322	0.281247	1.59007	0.11182	0.504433	1798.29	1925.29	1267.7	1192.98	1184.45	1141.1
ENSG00000178718	http://www.ensembl.org/Mus_musculus/Transcript/Summary?db=core;g=ENSG00000178718	14535	ENSG00000178718	ribonuclease P and MRP subunit p25 [Source:HGNC Symbol;Acc:HGNC:30361]	RPP25	644.007	652.787	777.884	-0.0180501	-1.01259	0.288621	-0.0629332	0.94982	0.983426	679.373	815.974	436.675	571.084	631.175	756.103
ENSG00000178719	http://www.ensembl.org/Mus_musculus/Transcript/Summary?db=core;g=ENSG00000178719	14536	ENSG00000178719	glutamate ionotropic receptor NMDA type subunit associated protein 1 [Source:HGNC Symbol;Acc:HGNC:4589]	GRINA	10494.5	9651.95	10113.7	0.113748	1.08204	0.208351	0.545954	0.585098	0.847413	11045.8	9762.23	10675.5	9412.64	9722.8	9820.4
ENSG00000178722	http://www.ensembl.org/Mus_musculus/Transcript/Summary?db=core;g=ENSG00000178722	14537	ENSG00000178722	chromosome 5 open reading frame 64 [Source:HGNC Symbol;Acc:HGNC:26744]	C5orf64	0	0	0.108771	0.00666035	1.00463	0.185024	0.0359888	0.971291	NA	0	0	0	0	0	0
ENSG00000178723	http://www.ensembl.org/Mus_musculus/Transcript/Summary?db=core;g=ENSG00000178723	14538	ENSG00000178723	glutamate-ammonia ligase pseudogene 4 [Source:HGNC Symbol;Acc:HGNC:4345]	GLULP4	46.0941	59.3796	44.2349	-0.304839	-1.23528	0.310573	-0.973269	0.33042	0.723443	50.3555	30.7431	57.1837	71.2906	57.235	49.613
ENSG00000178726	http://www.ensembl.org/Mus_musculus/Transcript/Summary?db=core;g=ENSG00000178726	14539	ENSG00000178726	thrombomodulin [Source:HGNC Symbol;Acc:HGNC:11784]	THBD	9.84266	3.73167	6.29976	0.687674	1.61068	0.444604	1.53563	0.124629	NA	15.3627	8.96675	5.19852	6.8257	2.38479	1.98452
ENSG00000178732	http://www.ensembl.org/Mus_musculus/Transcript/Summary?db=core;g=ENSG00000178732	14540	ENSG00000178732	glycoprotein V platelet [Source:HGNC Symbol;Acc:HGNC:4443]	GP5	1.24353	0.848534	0.962701	0.110846	1.07986	0.356797	0.309735	0.756762	NA	1.70697	1.28096	0.742645	0.758411	0.794931	0.992261
ENSG00000178734	http://www.ensembl.org/Mus_musculus/Transcript/Summary?db=core;g=ENSG00000178734	14541	ENSG00000178734	LMO7 downstream neighbor [Source:HGNC Symbol;Acc:HGNC:44370]	LMO7DN	0.674536	0.794931	0.795813	-0.0375728	-1.02639	0.303321	-0.141388	0.887563	NA	0	1.28096	0.742645	0	2.38479	0
ENSG00000178741	http://www.ensembl.org/Mus_musculus/Transcript/Summary?db=core;g=ENSG00000178741	14542	ENSG00000178741	cytochrome c oxidase subunit 5A [Source:HGNC Symbol;Acc:HGNC:2267]	COX5A	3898.56	3715.58	3897.69	0.0621868	1.04405	0.266654	0.233264	0.815557	0.942546	4004.54	5049.56	2641.59	3152.72	3787.84	4206.19
ENSG00000178750	http://www.ensembl.org/Mus_musculus/Transcript/Summary?db=core;g=ENSG00000178750	14543	ENSG00000178750	syntaxin 19 [Source:HGNC Symbol;Acc:HGNC:19300]	STX19	18.0675	18.3613	14.6247	-0.0215111	-1.01502	0.370285	-0.0515002	0.958927	0.985416	13.6557	20.4954	20.0514	15.1682	19.0783	20.8375
ENSG00000178752	http://www.ensembl.org/Mus_musculus/Transcript/Summary?db=core;g=ENSG00000178752	14544	ENSG00000178752	erythroferrone [Source:HGNC Symbol;Acc:HGNC:26727]	ERFE	20.6712	62.0313	55.0854	-1.29991	-2.46213	0.334463	-3.91556	9.01934e-05	0.00615498	21.3371	24.3383	16.3382	37.9206	90.6221	57.5511
ENSG00000178761	http://www.ensembl.org/Mus_musculus/Transcript/Summary?db=core;g=ENSG00000178761	14545	ENSG00000178761	family with sequence similarity 219 member B [Source:HGNC Symbol;Acc:HGNC:24695]	FAM219B	2345.45	2352.12	2352.59	-0.0035249	-1.00245	0.169615	-0.0207817	0.98342	0.993912	2279.65	2239.12	2517.57	1986.28	2547.75	2522.33
ENSG00000178762	http://www.ensembl.org/Mus_musculus/Transcript/Summary?db=core;g=ENSG00000178762	14546	ENSG00000178762	histone cluster 1 H2B pseudogene 1 [Source:HGNC Symbol;Acc:HGNC:18719]	HIST1H2BPS1	0	0	0	NA	NA	NA	NA	NA	NA	0	0	0	0	0	0
ENSG00000178764	http://www.ensembl.org/Mus_musculus/Transcript/Summary?db=core;g=ENSG00000178764	14547	ENSG00000178764	zinc fingers and homeoboxes 2 [Source:HGNC Symbol;Acc:HGNC:18513]	ZHX2	800.831	963.215	856.372	-0.244402	-1.1846	0.235579	-1.03717	0.299657	0.704526	903.839	535.443	963.211	1020.06	958.686	910.895
ENSG00000178772	http://www.ensembl.org/Mus_musculus/Transcript/Summary?db=core;g=ENSG00000178772	14548	ENSG00000178772	carboxypeptidase N subunit 2 [Source:HGNC Symbol;Acc:HGNC:2313]	CPN2	0.247548	0.583557	5.77645	-0.0603035	-1.04269	0.412473	-0.401368	0.688149	NA	0	0	0.742645	0.758411	0	0.992261
ENSG00000178773	http://www.ensembl.org/Mus_musculus/Transcript/Summary?db=core;g=ENSG00000178773	14549	ENSG00000178773	copine 7 [Source:HGNC Symbol;Acc:HGNC:2320]	CPNE7	7692.33	5545.24	7246.82	0.392392	1.31257	0.33142	1.18696	0.235244	0.649274	5655.18	11587.6	5834.22	4178.85	6351.5	6105.38
ENSG00000178776	http://www.ensembl.org/Mus_musculus/Transcript/Summary?db=core;g=ENSG00000178776	14550	ENSG00000178776	chromosome 5 open reading frame 46 [Source:HGNC Symbol;Acc:HGNC:33768]	C5orf46	10.1472	3.45452	4.90804	0.788873	1.72772	0.443324	1.6177	0.105727	NA	9.38832	7.68578	13.3676	7.58411	0.794931	1.98452
ENSG00000178789	http://www.ensembl.org/Mus_musculus/Transcript/Summary?db=core;g=ENSG00000178789	14551	ENSG00000178789	CD300 molecule like family member b [Source:HGNC Symbol;Acc:HGNC:30811]	CD300LB	0	0	0	NA	NA	NA	NA	NA	NA	0	0	0	0	0	0
ENSG00000178795	http://www.ensembl.org/Mus_musculus/Transcript/Summary?db=core;g=ENSG00000178795	14552	ENSG00000178795	glycerophosphodiester phosphodiesterase domain containing 4 [Source:HGNC Symbol;Acc:HGNC:24849]	GDPD4	0	0.264977	0.176775	-0.0369503	-1.02594	0.185024	-0.199711	0.841706	NA	0	0	0	0	0.794931	0
ENSG00000178796	http://www.ensembl.org/Mus_musculus/Transcript/Summary?db=core;g=ENSG00000178796	14553	ENSG00000178796	regulatory subunit of type II PKA R-subunit (RIIa) domain containing 1 [Source:HGNC Symbol;Acc:HGNC:26686]	RIIAD1	7.74614	5.20028	7.24443	0.305372	1.23574	0.438921	0.702688	0.48225	0.802613	8.53483	10.2477	4.45587	6.06729	5.56451	3.96904
ENSG00000178802	http://www.ensembl.org/Mus_musculus/Transcript/Summary?db=core;g=ENSG00000178802	14554	ENSG00000178802	mannose phosphate isomerase [Source:HGNC Symbol;Acc:HGNC:7216]	MPI	1865.68	2264.85	2158.08	-0.25932	-1.19691	0.231423	-1.12084	0.262355	0.676443	1722.33	1990.62	1884.09	1871	2646.32	2277.24
ENSG00000178803	http://www.ensembl.org/Mus_musculus/Transcript/Summary?db=core;g=ENSG00000178803	14555	ENSG00000178803	ADORA2A antisense RNA 1 [Source:HGNC Symbol;Acc:HGNC:37122]	ADORA2A-AS1	0.711482	0.252804	0.321429	0.0586944	1.04152	0.199128	0.325234	0.745004	NA	0.853483	1.28096	0	0.758411	0	0
ENSG00000178804	http://www.ensembl.org/Mus_musculus/Transcript/Summary?db=core;g=ENSG00000178804	14556	ENSG00000178804	H1 histone family member O oocyte specific [Source:HGNC Symbol;Acc:HGNC:18463]	H1FOO	0	0	0	NA	NA	NA	NA	NA	NA	0	0	0	0	0	0
ENSG00000178809	http://www.ensembl.org/Mus_musculus/Transcript/Summary?db=core;g=ENSG00000178809	14557	ENSG00000178809	tripartite motif containing 73 [Source:HGNC Symbol;Acc:HGNC:18162]	TRIM73	5.40109	9.38257	9.50989	-0.484797	-1.39939	0.428795	-1.17761	0.238951	0.653425	6.82787	6.40482	2.97058	5.30888	11.924	10.9149
ENSG00000178814	http://www.ensembl.org/Mus_musculus/Transcript/Summary?db=core;g=ENSG00000178814	14558	ENSG00000178814	5-oxoprolinase, ATP-hydrolysing [Source:HGNC Symbol;Acc:HGNC:8149]	OPLAH	2328.02	2468.55	2506.46	-0.0765961	-1.05453	0.262457	-0.291982	0.770301	0.924602	1843.52	2845.02	2295.52	1954.43	2771.13	2680.1
ENSG00000178821	http://www.ensembl.org/Mus_musculus/Transcript/Summary?db=core;g=ENSG00000178821	14559	ENSG00000178821	transmembrane protein 52 [Source:HGNC Symbol;Acc:HGNC:27916]	TMEM52	246.47	207.085	249.036	0.211524	1.15791	0.310631	0.68201	0.495233	0.808241	250.071	335.613	153.728	191.878	228.94	200.437
ENSG00000178826	http://www.ensembl.org/Mus_musculus/Transcript/Summary?db=core;g=ENSG00000178826	14560	ENSG00000178826	transmembrane protein 139 [Source:HGNC Symbol;Acc:HGNC:22058]	TMEM139	4.72077	4.15794	9.72886	0.0969276	1.06949	0.444616	0.248327	0.803881	0.938794	5.1209	3.84289	5.19852	0.758411	4.76958	6.94582
ENSG00000178828	http://www.ensembl.org/Mus_musculus/Transcript/Summary?db=core;g=ENSG00000178828	14561	ENSG00000178828	ring finger protein 186 [Source:HGNC Symbol;Acc:HGNC:25978]	RNF186	0.284494	2.10577	3.04017	-0.500059	-1.41427	0.425719	-1.66751	0.0954138	NA	0.853483	0	0	0.758411	1.58986	3.96904
ENSG00000178836	http://www.ensembl.org/Mus_musculus/Transcript/Summary?db=core;g=ENSG00000178836	14562	ENSG00000178836			0	0	0	NA	NA	NA	NA	NA	NA	0	0	0	0	0	0
ENSG00000178852	http://www.ensembl.org/Mus_musculus/Transcript/Summary?db=core;g=ENSG00000178852	14563	ENSG00000178852	EF-hand calcium binding domain 13 [Source:HGNC Symbol;Acc:HGNC:26864]	EFCAB13	47.318	57.9753	50.3822	-0.232815	-1.17513	0.352405	-0.658985	0.509905	0.816595	27.3115	44.8337	69.8087	63.7065	55.6451	54.5743
ENSG00000178860	http://www.ensembl.org/Mus_musculus/Transcript/Summary?db=core;g=ENSG00000178860	14564	ENSG00000178860	musculin [Source:HGNC Symbol;Acc:HGNC:7321]	MSC	0	0.252804	0.0842679	-0.0369503	-1.02594	0.185024	-0.199709	0.841708	NA	0	0	0	0.758411	0	0
ENSG00000178878	http://www.ensembl.org/Mus_musculus/Transcript/Summary?db=core;g=ENSG00000178878	14565	ENSG00000178878	apolipoprotein L domain containing 1 [Source:HGNC Symbol;Acc:HGNC:25268]	APOLD1	259.304	540.075	413.557	-0.942527	-1.92189	0.276892	-3.40607	0.000659065	0.0265959	238.122	275.407	264.382	379.206	632.765	608.256
ENSG00000178882	http://www.ensembl.org/Mus_musculus/Transcript/Summary?db=core;g=ENSG00000178882	14566	ENSG00000178882	refilin A [Source:HGNC Symbol;Acc:HGNC:27051]	RFLNA	21.205	71.9827	62.2314	-1.21151	-2.31581	0.399062	-3.10478	0.00190422	0.0552145	15.3627	14.0906	34.1617	31.0949	66.7742	118.079
ENSG00000178896	http://www.ensembl.org/Mus_musculus/Transcript/Summary?db=core;g=ENSG00000178896	14567	ENSG00000178896	exosome component 4 [Source:HGNC Symbol;Acc:HGNC:18189]	EXOSC4	1746.53	1456.18	1863.91	0.22164	1.16606	0.318917	0.697156	0.485705	0.803697	1877.66	2141.77	1220.17	1267.3	1417.36	1683.87
ENSG00000178904	http://www.ensembl.org/Mus_musculus/Transcript/Summary?db=core;g=ENSG00000178904	14568	ENSG00000178904	dpy-19 like C-mannosyltransferase 3 [Source:HGNC Symbol;Acc:HGNC:27120]	DPY19L3	613.063	714.837	610.154	-0.203374	-1.15139	0.246062	-0.825788	0.408924	0.769773	505.262	627.672	706.256	728.075	761.544	654.892
ENSG00000178913	http://www.ensembl.org/Mus_musculus/Transcript/Summary?db=core;g=ENSG00000178913	14569	ENSG00000178913	TATA-box binding protein associated factor 7 [Source:HGNC Symbol;Acc:HGNC:11541]	TAF7	3032.86	2936.56	2886.67	0.0448325	1.03156	0.187909	0.238577	0.811433	0.941325	3430.15	2445.36	3223.08	3141.34	2767.95	2900.38
ENSG00000178917	http://www.ensembl.org/Mus_musculus/Transcript/Summary?db=core;g=ENSG00000178917	14570	ENSG00000178917	zinc finger protein 852 [Source:HGNC Symbol;Acc:HGNC:27713]	ZNF852	80.1532	97.5877	82.0244	-0.199316	-1.14815	0.40234	-0.491567	0.623025	0.863839	36.6998	44.8337	158.926	116.795	98.5714	77.3963
ENSG00000178919	http://www.ensembl.org/Mus_musculus/Transcript/Summary?db=core;g=ENSG00000178919	14571	ENSG00000178919	forkhead box E1 [Source:HGNC Symbol;Acc:HGNC:3806]	FOXE1	0	0	0	NA	NA	NA	NA	NA	NA	0	0	0	0	0	0
ENSG00000178921	http://www.ensembl.org/Mus_musculus/Transcript/Summary?db=core;g=ENSG00000178921	14572	ENSG00000178921	phosphoribosylformylglycinamidine synthase [Source:HGNC Symbol;Acc:HGNC:8863]	PFAS	1592.04	1680.29	1565.38	-0.0747703	-1.05319	0.177731	-0.42061	0.67404	0.886574	1455.19	1630.67	1690.26	1719.32	1728.97	1592.58
ENSG00000178922	http://www.ensembl.org/Mus_musculus/Transcript/Summary?db=core;g=ENSG00000178922	14573	ENSG00000178922	hydroxypyruvate isomerase (putative) [Source:HGNC Symbol;Acc:HGNC:26948]	HYI	1676.68	1166.23	1542	0.446858	1.36307	0.312816	1.43101	0.152427	0.566062	1468.84	2266.03	1295.17	947.255	1225.78	1325.66
ENSG00000178927	http://www.ensembl.org/Mus_musculus/Transcript/Summary?db=core;g=ENSG00000178927	14574	ENSG00000178927	cytochrome b-245 chaperone 1 [Source:HGNC Symbol;Acc:HGNC:28672]	CYBC1	1328.91	1207.94	1282.1	0.12686	1.09191	0.23877	0.531339	0.595184	0.85183	1287.05	1391.13	1308.54	1099.7	1263.94	1260.17
ENSG00000178928	http://www.ensembl.org/Mus_musculus/Transcript/Summary?db=core;g=ENSG00000178928	14575	ENSG00000178928	tetrapeptide repeat homeobox 1 [Source:HGNC Symbol;Acc:HGNC:32174]	TPRX1	0	0.264977	0.176775	-0.0369503	-1.02594	0.185024	-0.199711	0.841706	NA	0	0	0	0	0.794931	0
ENSG00000178934	http://www.ensembl.org/Mus_musculus/Transcript/Summary?db=core;g=ENSG00000178934	14576	ENSG00000178934	galectin 7B [Source:HGNC Symbol;Acc:HGNC:34447]	LGALS7B	3.30359	1.26402	3.24198	0.377444	1.29904	0.419081	1.00022	0.317205	NA	5.1209	2.56193	2.22794	3.79206	0	0
ENSG00000178935	http://www.ensembl.org/Mus_musculus/Transcript/Summary?db=core;g=ENSG00000178935	14577	ENSG00000178935	zinc finger protein 552 [Source:HGNC Symbol;Acc:HGNC:26135]	ZNF552	180.516	176.765	169.718	0.0318546	1.02233	0.21616	0.147559	0.88269	0.96396	162.162	172.93	206.455	166.092	171.705	192.499
ENSG00000178947	http://www.ensembl.org/Mus_musculus/Transcript/Summary?db=core;g=ENSG00000178947	14578	ENSG00000178947	small integral membrane protein 10 like 2A [Source:HGNC Symbol;Acc:HGNC:34499]	SMIM10L2A	90.7011	122.222	101.764	-0.383283	-1.30431	0.264148	-1.44925	0.147266	0.560407	78.5205	80.7007	112.882	95.5598	155.011	116.095
ENSG00000178950	http://www.ensembl.org/Mus_musculus/Transcript/Summary?db=core;g=ENSG00000178950	14579	ENSG00000178950	cyclin G associated kinase [Source:HGNC Symbol;Acc:HGNC:4113]	GAK	2849.11	2824.54	2987.57	0.0119227	1.0083	0.159676	0.0746441	0.940498	0.980474	2955.61	2893.7	2698.03	2758.34	2998.48	2716.81
ENSG00000178951	http://www.ensembl.org/Mus_musculus/Transcript/Summary?db=core;g=ENSG00000178951	14580	ENSG00000178951	zinc finger and BTB domain containing 7A [Source:HGNC Symbol;Acc:HGNC:18078]	ZBTB7A	1685.79	1887.1	1887.33	-0.155828	-1.11406	0.172974	-0.901	0.367588	0.746978	1508.96	1601.2	1947.22	1821.7	1936.45	1903.16
ENSG00000178952	http://www.ensembl.org/Mus_musculus/Transcript/Summary?db=core;g=ENSG00000178952	14581	ENSG00000178952	Tu translation elongation factor, mitochondrial [Source:HGNC Symbol;Acc:HGNC:12420]	TUFM	9946.6	8500.05	9659.47	0.209286	1.15612	0.23628	0.885989	0.375623	0.751753	11116.6	10920.2	7802.97	8422.16	8565.38	8512.6
ENSG00000178965	http://www.ensembl.org/Mus_musculus/Transcript/Summary?db=core;g=ENSG00000178965	14582	ENSG00000178965	glutamate rich 3 [Source:HGNC Symbol;Acc:HGNC:25346]	ERICH3	1.38602	1.61912	1.72247	-0.083514	-1.0596	0.404614	-0.236556	0.813002	NA	0.853483	2.56193	0.742645	2.27523	1.58986	0.992261
ENSG00000178966	http://www.ensembl.org/Mus_musculus/Transcript/Summary?db=core;g=ENSG00000178966	14583	ENSG00000178966	RecQ mediated genome instability 1 [Source:HGNC Symbol;Acc:HGNC:25764]	RMI1	594.511	932.158	695.075	-0.535796	-1.44974	0.338465	-1.57834	0.114487	0.509389	631.578	450.899	701.057	937.396	969.02	890.058
ENSG00000178971	http://www.ensembl.org/Mus_musculus/Transcript/Summary?db=core;g=ENSG00000178971	14584	ENSG00000178971	CST telomere replication complex component 1 [Source:HGNC Symbol;Acc:HGNC:26169]	CTC1	1133.19	796.269	956.985	0.486838	1.40137	0.178882	2.72148	0.006499	0.121307	1016.5	1178.49	1204.57	882.032	793.341	713.435
ENSG00000178974	http://www.ensembl.org/Mus_musculus/Transcript/Summary?db=core;g=ENSG00000178974	14585	ENSG00000178974	F-box protein 34 [Source:HGNC Symbol;Acc:HGNC:20201]	FBXO34	547.161	616.183	560.593	-0.154986	-1.11341	0.252258	-0.614122	0.539135	0.830285	522.332	447.056	672.094	627.964	635.15	585.434
ENSG00000178977	http://www.ensembl.org/Mus_musculus/Transcript/Summary?db=core;g=ENSG00000178977	14586	ENSG00000178977	long intergenic non-protein coding RNA 324 [Source:HGNC Symbol;Acc:HGNC:26628]	LINC00324	118.292	88.3484	91.9397	0.381427	1.30263	0.238438	1.59861	0.109907	0.503118	94.7367	138.344	121.794	85.7005	100.956	78.3886
ENSG00000178980	http://www.ensembl.org/Mus_musculus/Transcript/Summary?db=core;g=ENSG00000178980	14587	ENSG00000178980	selenoprotein W [Source:HGNC Symbol;Acc:HGNC:10752]	SELENOW	6883.5	4848.65	5998.52	0.436267	1.3531	0.305227	1.43008	0.152694	0.566251	6899.56	9115.34	4635.59	4491.31	4692.48	5362.18
ENSG00000178982	http://www.ensembl.org/Mus_musculus/Transcript/Summary?db=core;g=ENSG00000178982	14588	ENSG00000178982	eukaryotic translation initiation factor 3 subunit K [Source:HGNC Symbol;Acc:HGNC:24656]	EIF3K	5013.43	4241.56	5007.15	0.213386	1.15941	0.282796	0.755296	0.450072	0.789388	5738.82	5629.84	3671.64	3836.8	4364.17	4523.72
ENSG00000178988	http://www.ensembl.org/Mus_musculus/Transcript/Summary?db=core;g=ENSG00000178988	14589	ENSG00000178988	Morf4 family associated protein 1 like 1 [Source:HGNC Symbol;Acc:HGNC:28796]	MRFAP1L1	2065.14	2022.69	2039.53	0.0278678	1.0195	0.20666	0.134853	0.892728	0.967488	2132.86	2400.53	1662.04	1831.56	1936.45	2300.06
ENSG00000178996	http://www.ensembl.org/Mus_musculus/Transcript/Summary?db=core;g=ENSG00000178996	14590	ENSG00000178996	sorting nexin 18 [Source:HGNC Symbol;Acc:HGNC:19245]	SNX18	436.948	510.601	424.643	-0.182459	-1.13482	0.345238	-0.526184	0.59876	0.852594	426.742	230.574	653.528	643.891	448.341	439.571
ENSG00000178997	http://www.ensembl.org/Mus_musculus/Transcript/Summary?db=core;g=ENSG00000178997	14591	ENSG00000178997	exonuclease 3'-5' domain containing 1 [Source:HGNC Symbol;Acc:HGNC:28507]	EXD1	1.81301	1.51004	1.41367	0.0546752	1.03863	0.387709	0.141734	0.88729	NA	0.853483	3.84289	0.742645	0.758411	0.794931	2.97678
ENSG00000178999	http://www.ensembl.org/Mus_musculus/Transcript/Summary?db=core;g=ENSG00000178999	14592	ENSG00000178999	aurora kinase B [Source:HGNC Symbol;Acc:HGNC:11390]	AURKB	1638.95	1641.15	1821.15	-0.00219981	-1.00153	0.298101	-0.0074534	0.994053	0.997444	1607.11	2333.92	975.836	1282.47	1669.35	1971.62
ENSG00000179002	http://www.ensembl.org/Mus_musculus/Transcript/Summary?db=core;g=ENSG00000179002	14593	ENSG00000179002	taste 1 receptor member 2 [Source:HGNC Symbol;Acc:HGNC:14905]	TAS1R2	0	0	0.0884491	0.00666035	1.00463	0.185024	0.035989	0.971291	NA	0	0	0	0	0	0
ENSG00000179008	http://www.ensembl.org/Mus_musculus/Transcript/Summary?db=core;g=ENSG00000179008	14594	ENSG00000179008	chromosome 14 open reading frame 39 [Source:HGNC Symbol;Acc:HGNC:19849]	C14orf39	0.711482	1.32301	0.766615	-0.107969	-1.07771	0.269068	-0.352128	0.724742	NA	0.853483	1.28096	0	0	0	3.96904
ENSG00000179010	http://www.ensembl.org/Mus_musculus/Transcript/Summary?db=core;g=ENSG00000179010	14595	ENSG00000179010	Morf4 family associated protein 1 [Source:HGNC Symbol;Acc:HGNC:24549]	MRFAP1	9897.37	10904.8	10760	-0.133356	-1.09684	0.187512	-0.711244	0.476933	0.799391	11281.3	10471.9	7938.88	10030	10839.7	11844.6
ENSG00000179021	http://www.ensembl.org/Mus_musculus/Transcript/Summary?db=core;g=ENSG00000179021	14596	ENSG00000179021	chromosome 3 open reading frame 38 [Source:HGNC Symbol;Acc:HGNC:28384]	C3orf38	766.029	928.26	783.463	-0.250958	-1.19	0.25779	-0.972663	0.330721	0.723751	703.27	663.539	931.277	948.772	934.044	901.965
ENSG00000179023	http://www.ensembl.org/Mus_musculus/Transcript/Summary?db=core;g=ENSG00000179023	14597	ENSG00000179023	kelch domain containing 7A [Source:HGNC Symbol;Acc:HGNC:26791]	KLHDC7A	16.1369	7.46147	11.1985	0.545349	1.45937	0.444491	1.22335	0.221196	0.636738	13.6557	10.2477	24.5073	13.6514	0.794931	7.93809
ENSG00000179028	http://www.ensembl.org/Mus_musculus/Transcript/Summary?db=core;g=ENSG00000179028	14598	ENSG00000179028			0	0	0	NA	NA	NA	NA	NA	NA	0	0	0	0	0	0
ENSG00000179029	http://www.ensembl.org/Mus_musculus/Transcript/Summary?db=core;g=ENSG00000179029	14599	ENSG00000179029	transmembrane protein 107 [Source:HGNC Symbol;Acc:HGNC:28128]	TMEM107	597.618	695.612	619.703	-0.209701	-1.15645	0.175217	-1.19657	0.231473	0.646656	643.526	593.086	556.241	605.97	713.848	767.018
ENSG00000179031	http://www.ensembl.org/Mus_musculus/Transcript/Summary?db=core;g=ENSG00000179031	14600	ENSG00000179031			37.124	27.9164	32.1138	0.316194	1.24504	0.353471	0.895118	0.370724	0.748153	31.5789	53.8005	25.9926	30.3364	20.6682	32.7446
ENSG00000179038	http://www.ensembl.org/Mus_musculus/Transcript/Summary?db=core;g=ENSG00000179038	14601	ENSG00000179038			0.247548	0	0.191287	0.050271	1.03546	0.185024	0.271693	0.785858	NA	0	0	0.742645	0	0	0
ENSG00000179041	http://www.ensembl.org/Mus_musculus/Transcript/Summary?db=core;g=ENSG00000179041	14602	ENSG00000179041	ribosome biogenesis regulator homolog [Source:HGNC Symbol;Acc:HGNC:17083]	RRS1	1866.16	1643.42	1792.48	0.169631	1.12477	0.229627	0.738811	0.460022	0.792794	1939.11	2255.78	1403.6	1630.58	1549.32	1750.35
ENSG00000179044	http://www.ensembl.org/Mus_musculus/Transcript/Summary?db=core;g=ENSG00000179044	14603	ENSG00000179044	exocyst complex component 3 like 1 [Source:HGNC Symbol;Acc:HGNC:27540]	EXOC3L1	150.922	120.435	182.394	0.240718	1.18158	0.380976	0.640755	0.521682	0.820977	152.774	219.045	80.9483	98.5934	112.88	149.831
ENSG00000179046	http://www.ensembl.org/Mus_musculus/Transcript/Summary?db=core;g=ENSG00000179046	14604	ENSG00000179046	tripartite motif family like 2 [Source:HGNC Symbol;Acc:HGNC:26378]	TRIML2	0.779591	0.330754	0.370115	0.105221	1.07566	0.210532	0.404227	0.686046	NA	0.853483	0	1.48529	0	0	0.992261
ENSG00000179051	http://www.ensembl.org/Mus_musculus/Transcript/Summary?db=core;g=ENSG00000179051	14605	ENSG00000179051	regulator of chromosome condensation 2 [Source:HGNC Symbol;Acc:HGNC:30297]	RCC2	6754.39	7298.69	7120.44	-0.105937	-1.07619	0.200882	-0.527385	0.597926	0.852226	6749.35	8008.59	5505.23	6595.9	7241.02	8059.14
ENSG00000179055	http://www.ensembl.org/Mus_musculus/Transcript/Summary?db=core;g=ENSG00000179055	14606	ENSG00000179055	olfactory receptor family 13 subfamily D member 1 [Source:HGNC Symbol;Acc:HGNC:14695]	OR13D1	0	0	0	NA	NA	NA	NA	NA	NA	0	0	0	0	0	0
ENSG00000179057	http://www.ensembl.org/Mus_musculus/Transcript/Summary?db=core;g=ENSG00000179057	14607	ENSG00000179057	immunoglobulin superfamily member 22 [Source:HGNC Symbol;Acc:HGNC:26750]	IGSF22	0.247548	0	1.00679	0.0951657	1.06819	0.305133	0.457846	0.647063	NA	0	0	0.742645	0	0	0
ENSG00000179058	http://www.ensembl.org/Mus_musculus/Transcript/Summary?db=core;g=ENSG00000179058	14608	ENSG00000179058	chromosome 9 open reading frame 50 [Source:HGNC Symbol;Acc:HGNC:23677]	C9orf50	11.397	5.67663	9.76872	0.581367	1.49627	0.434386	1.35367	0.175841	0.593514	10.2418	12.8096	11.1397	5.30888	8.74424	2.97678
ENSG00000179059	http://www.ensembl.org/Mus_musculus/Transcript/Summary?db=core;g=ENSG00000179059	14609	ENSG00000179059	ZFP42 zinc finger protein [Source:HGNC Symbol;Acc:HGNC:30949]	ZFP42	0	0	0.108771	0.00666035	1.00463	0.185024	0.0359888	0.971291	NA	0	0	0	0	0	0
ENSG00000179066	http://www.ensembl.org/Mus_musculus/Transcript/Summary?db=core;g=ENSG00000179066	14610	ENSG00000179066			30.9054	56.6341	46.9162	-0.744891	-1.67585	0.325855	-2.29361	0.0218132	0.240294	28.165	42.2718	22.2794	39.4374	58.0299	72.435
ENSG00000179071	http://www.ensembl.org/Mus_musculus/Transcript/Summary?db=core;g=ENSG00000179071	14611	ENSG00000179071	coiled-coil domain containing 89 [Source:HGNC Symbol;Acc:HGNC:26762]	CCDC89	7.88814	2.17833	3.98779	0.726543	1.65467	0.430929	1.58618	0.112699	NA	10.2418	8.96675	4.45587	4.55047	0	1.98452
ENSG00000179073	http://www.ensembl.org/Mus_musculus/Transcript/Summary?db=core;g=ENSG00000179073	14612	ENSG00000179073	trace amine associated receptor 3, pseudogene [Source:HGNC Symbol;Acc:HGNC:4513]	TAAR3P	0	0	0	NA	NA	NA	NA	NA	NA	0	0	0	0	0	0
ENSG00000179082	http://www.ensembl.org/Mus_musculus/Transcript/Summary?db=core;g=ENSG00000179082	14613	ENSG00000179082	chromosome 9 open reading frame 106 (putative) [Source:HGNC Symbol;Acc:HGNC:31370]	C9orf106	35.1398	44.0187	39.1649	-0.244492	-1.18468	0.368332	-0.662093	0.507912	0.815499	23.8975	24.3383	57.1837	42.471	58.8249	30.7601
ENSG00000179083	http://www.ensembl.org/Mus_musculus/Transcript/Summary?db=core;g=ENSG00000179083	14614	ENSG00000179083	family with sequence similarity 133 member A [Source:HGNC Symbol;Acc:HGNC:26748]	FAM133A	1.27469	1.52221	2.16256	-0.0229431	-1.01603	0.404241	-0.0615064	0.950956	NA	0.853483	0	2.97058	0	1.58986	2.97678
ENSG00000179085	http://www.ensembl.org/Mus_musculus/Transcript/Summary?db=core;g=ENSG00000179085	14615	ENSG00000179085	dolichyl-phosphate mannosyltransferase subunit 3 [Source:HGNC Symbol;Acc:HGNC:3007]	DPM3	2006.31	1674.48	1998.71	0.204913	1.15262	0.362492	0.567281	0.570523	0.84148	1791.46	3201.13	1026.34	1275.65	1698.77	2049.02
ENSG00000179088	http://www.ensembl.org/Mus_musculus/Transcript/Summary?db=core;g=ENSG00000179088	14616	ENSG00000179088	chromosome 12 open reading frame 42 [Source:HGNC Symbol;Acc:HGNC:24729]	C12orf42	1.10152	0.517781	0.628217	0.128662	1.09328	0.290442	0.411991	0.680346	NA	0	2.56193	0.742645	0.758411	0.794931	0
ENSG00000179091	http://www.ensembl.org/Mus_musculus/Transcript/Summary?db=core;g=ENSG00000179091	14617	ENSG00000179091	cytochrome c1 [Source:HGNC Symbol;Acc:HGNC:2579]	CYC1	12699.5	12844.9	13884	-0.0149951	-1.01045	0.251473	-0.0596693	0.952419	0.984203	13961.3	13730.7	10406.7	11276.8	13708.6	13549.3
ENSG00000179094	http://www.ensembl.org/Mus_musculus/Transcript/Summary?db=core;g=ENSG00000179094	14618	ENSG00000179094	period circadian regulator 1 [Source:HGNC Symbol;Acc:HGNC:8845]	PER1	1072.35	1578.88	1304.55	-0.50054	-1.41474	0.271307	-1.84471	0.0650792	0.406108	827.879	1256.63	1132.53	1118.66	1973.81	1644.18
ENSG00000179097	http://www.ensembl.org/Mus_musculus/Transcript/Summary?db=core;g=ENSG00000179097	14619	ENSG00000179097	5-hydroxytryptamine receptor 1F [Source:HGNC Symbol;Acc:HGNC:5292]	HTR1F	13.6878	45.657	24.4526	-1.28639	-2.43917	0.391673	-3.21767	0.00129235	0.0419099	5.97438	12.8096	22.2794	34.8869	56.4401	45.644
ENSG00000179101	http://www.ensembl.org/Mus_musculus/Transcript/Summary?db=core;g=ENSG00000179101	14620	ENSG00000179101			52.6062	69.286	54.7652	-0.347699	-1.27253	0.328998	-1.05227	0.292676	0.698381	37.5533	79.4198	40.8455	51.572	73.9286	82.3576
ENSG00000179104	http://www.ensembl.org/Mus_musculus/Transcript/Summary?db=core;g=ENSG00000179104	14621	ENSG00000179104	transmembrane and tetratricopeptide repeat containing 2 [Source:HGNC Symbol;Acc:HGNC:25440]	TMTC2	310.607	557.313	2102.49	-0.696176	-1.6202	0.317996	-2.24025	0.0250746	0.256712	281.65	179.335	470.837	567.292	606.532	498.115
ENSG00000179111	http://www.ensembl.org/Mus_musculus/Transcript/Summary?db=core;g=ENSG00000179111	14622	ENSG00000179111	hes family bHLH transcription factor 7 [Source:HGNC Symbol;Acc:HGNC:15977]	HES7	572.199	274.387	420.802	0.884155	1.84568	0.329208	2.68721	0.00720514	0.130069	417.353	905.641	393.602	255.585	283.79	283.787
ENSG00000179115	http://www.ensembl.org/Mus_musculus/Transcript/Summary?db=core;g=ENSG00000179115	14623	ENSG00000179115	phenylalanyl-tRNA synthetase subunit alpha [Source:HGNC Symbol;Acc:HGNC:3592]	FARSA	3197.57	3226.59	3318.93	-0.0124809	-1.00869	0.178626	-0.0698893	0.944282	0.981486	3613.65	3184.48	2794.57	2998	3290.22	3391.55
ENSG00000179119	http://www.ensembl.org/Mus_musculus/Transcript/Summary?db=core;g=ENSG00000179119	14624	ENSG00000179119	SPT2 chromatin protein domain containing 1 [Source:HGNC Symbol;Acc:HGNC:26818]	SPTY2D1	916.213	1248.52	989.35	-0.377725	-1.29929	0.320841	-1.17456	0.240172	0.653681	881.648	498.295	1368.7	1425.05	1264.73	1055.77
ENSG00000179131	http://www.ensembl.org/Mus_musculus/Transcript/Summary?db=core;g=ENSG00000179131	14625	ENSG00000179131			77.5677	64.3751	90.4194	0.222847	1.16703	0.32873	0.681018	0.49586	0.808683	81.9344	88.3865	62.3822	43.9878	70.7488	78.3886
ENSG00000179133	http://www.ensembl.org/Mus_musculus/Transcript/Summary?db=core;g=ENSG00000179133	14626	ENSG00000179133	chromosome 10 open reading frame 67 [Source:HGNC Symbol;Acc:HGNC:28716]	C10orf67	7.80748	2.43113	3.96346	0.721454	1.64884	0.433984	1.51884	0.128803	NA	11.9488	2.56193	8.91174	5.30888	0	1.98452
ENSG00000179134	http://www.ensembl.org/Mus_musculus/Transcript/Summary?db=core;g=ENSG00000179134	14627	ENSG00000179134	sterile alpha motif domain containing 4B [Source:HGNC Symbol;Acc:HGNC:25492]	SAMD4B	4012.53	4357.56	4045.74	-0.11299	-1.08147	0.190409	-0.593342	0.552952	0.835114	3965.28	3316.42	4755.9	4731.73	4368.94	3972.02
ENSG00000179136	http://www.ensembl.org/Mus_musculus/Transcript/Summary?db=core;g=ENSG00000179136	14628	ENSG00000179136	long intergenic non-protein coding RNA 670 [Source:HGNC Symbol;Acc:HGNC:44338]	LINC00670	0	0	0	NA	NA	NA	NA	NA	NA	0	0	0	0	0	0
ENSG00000179141	http://www.ensembl.org/Mus_musculus/Transcript/Summary?db=core;g=ENSG00000179141	14629	ENSG00000179141	MTUS2 antisense RNA 1 [Source:HGNC Symbol;Acc:HGNC:40924]	MTUS2-AS1	0.922085	0.836361	1.22561	0.0216736	1.01514	0.351484	0.0662442	0.947183	NA	0	1.28096	1.48529	1.51682	0	0.992261
ENSG00000179142	http://www.ensembl.org/Mus_musculus/Transcript/Summary?db=core;g=ENSG00000179142	14630	ENSG00000179142	cytochrome P450 family 11 subfamily B member 2 [Source:HGNC Symbol;Acc:HGNC:2592]	CYP11B2	0	0	0	NA	NA	NA	NA	NA	NA	0	0	0	0	0	0
ENSG00000179144	http://www.ensembl.org/Mus_musculus/Transcript/Summary?db=core;g=ENSG00000179144	14631	ENSG00000179144	GTPase, IMAP family member 7 [Source:HGNC Symbol;Acc:HGNC:22404]	GIMAP7	25.6975	6.15063	12.5742	1.27697	2.42329	0.433847	2.8314	0.00463452	0.099908	15.3627	32.0241	29.7058	12.893	1.58986	3.96904
ENSG00000179148	http://www.ensembl.org/Mus_musculus/Transcript/Summary?db=core;g=ENSG00000179148	14632	ENSG00000179148	arachidonate lipoxygenase 3 [Source:HGNC Symbol;Acc:HGNC:13743]	ALOXE3	200.605	136.242	171.98	0.517074	1.43105	0.236497	2.1861	0.0288084	0.276819	189.473	166.525	245.816	150.924	148.652	109.149
ENSG00000179151	http://www.ensembl.org/Mus_musculus/Transcript/Summary?db=core;g=ENSG00000179151	14633	ENSG00000179151	enhancer of mRNA decapping 3 [Source:HGNC Symbol;Acc:HGNC:26114]	EDC3	1173.4	1216.64	1197.52	-0.0488605	-1.03445	0.186083	-0.262569	0.792883	0.934166	1341.68	970.971	1207.54	1233.18	1256.79	1159.95
ENSG00000179152	http://www.ensembl.org/Mus_musculus/Transcript/Summary?db=core;g=ENSG00000179152	14634	ENSG00000179152	T cell activation inhibitor, mitochondrial [Source:HGNC Symbol;Acc:HGNC:25241]	TCAIM	521.948	492.449	484.269	0.0785657	1.05597	0.222543	0.353024	0.724071	0.908033	432.716	494.452	638.675	582.46	468.214	426.672
ENSG00000179157	http://www.ensembl.org/Mus_musculus/Transcript/Summary?db=core;g=ENSG00000179157	14635	ENSG00000179157	ribosomal protein S2 pseudogene 28 [Source:HGNC Symbol;Acc:HGNC:35780]	RPS2P28	6.93009	7.87557	8.74867	-0.114118	-1.08231	0.443107	-0.273699	0.784316	0.930274	4.26742	12.8096	3.71323	8.34252	2.38479	12.8994
ENSG00000179163	http://www.ensembl.org/Mus_musculus/Transcript/Summary?db=core;g=ENSG00000179163	14636	ENSG00000179163	alpha-L-fucosidase 1 [Source:HGNC Symbol;Acc:HGNC:4006]	FUCA1	1022.51	983.185	1046.83	0.0544569	1.03847	0.176222	0.308999	0.757323	0.920436	987.48	1038.86	1041.19	976.834	918.94	1053.78
ENSG00000179165	http://www.ensembl.org/Mus_musculus/Transcript/Summary?db=core;g=ENSG00000179165	14637	ENSG00000179165	peroxisomal testis enriched protein 1 [Source:HGNC Symbol;Acc:HGNC:18312]	PXT1	0.284494	0.59573	0.667095	-0.0812998	-1.05797	0.285261	-0.321179	0.748075	NA	0.853483	0	0	0	0.794931	0.992261
ENSG00000179168	http://www.ensembl.org/Mus_musculus/Transcript/Summary?db=core;g=ENSG00000179168	14638	ENSG00000179168	gametogenetin [Source:HGNC Symbol;Acc:HGNC:18869]	GGN	14.8047	13.897	12.8297	0.0769325	1.05477	0.40928	0.186877	0.851757	0.954904	21.3371	8.96675	14.1103	12.893	15.8986	12.8994
ENSG00000179170	http://www.ensembl.org/Mus_musculus/Transcript/Summary?db=core;g=ENSG00000179170	14639	ENSG00000179170	olfactory receptor family 7 subfamily E member 97 pseudogene [Source:HGNC Symbol;Acc:HGNC:14834]	OR7E97P	0	0	0	NA	NA	NA	NA	NA	NA	0	0	0	0	0	0
ENSG00000179172	http://www.ensembl.org/Mus_musculus/Transcript/Summary?db=core;g=ENSG00000179172	14640	ENSG00000179172	heterogeneous nuclear ribonucleoprotein C-like 1 [Source:HGNC Symbol;Acc:HGNC:29295]	HNRNPCL1	50.5839	35.9633	42.9025	0.411386	1.32996	0.320923	1.28194	0.199864	0.619741	62.3043	53.8005	35.647	44.7463	25.4378	37.7059
ENSG00000179178	http://www.ensembl.org/Mus_musculus/Transcript/Summary?db=core;g=ENSG00000179178	14641	ENSG00000179178	transmembrane protein 125 [Source:HGNC Symbol;Acc:HGNC:28275]	TMEM125	1412.5	1269.46	1502.67	0.138983	1.10113	0.263765	0.527404	0.597913	0.852226	1463.72	1415.47	1358.3	1130.03	1290.17	1388.17
ENSG00000179195	http://www.ensembl.org/Mus_musculus/Transcript/Summary?db=core;g=ENSG00000179195	14642	ENSG00000179195	zinc finger protein 664 [Source:HGNC Symbol;Acc:HGNC:25406]	ZNF664	9376.11	12793.7	10503.4	-0.398929	-1.31853	0.278998	-1.42894	0.153022	0.5669	8739.67	7106.79	12281.9	12948.4	13257.9	12175
ENSG00000179213	http://www.ensembl.org/Mus_musculus/Transcript/Summary?db=core;g=ENSG00000179213	14643	ENSG00000179213	SIGLEC family like 1 [Source:HGNC Symbol;Acc:HGNC:26856]	SIGLECL1	0	0	0	NA	NA	NA	NA	NA	NA	0	0	0	0	0	0
ENSG00000179218	http://www.ensembl.org/Mus_musculus/Transcript/Summary?db=core;g=ENSG00000179218	14644	ENSG00000179218	calreticulin [Source:HGNC Symbol;Acc:HGNC:1455]	CALR	58195	56517.5	58171.6	0.039817	1.02798	0.204921	0.194314	0.84593	0.952673	67251.9	57917.5	49415.6	58174.7	56870.9	54506.9
ENSG00000179219	http://www.ensembl.org/Mus_musculus/Transcript/Summary?db=core;g=ENSG00000179219	14645	ENSG00000179219	long intergenic non-protein coding RNA 311 [Source:HGNC Symbol;Acc:HGNC:28312]	LINC00311	0.853976	0.330754	0.483359	0.070635	1.05018	0.217864	0.425036	0.67081	NA	0	2.56193	0	0	0	0.992261
ENSG00000179222	http://www.ensembl.org/Mus_musculus/Transcript/Summary?db=core;g=ENSG00000179222	14646	ENSG00000179222	MAGE family member D1 [Source:HGNC Symbol;Acc:HGNC:6813]	MAGED1	3442.77	2912.4	2959.87	0.225865	1.16948	0.220553	1.02375	0.305954	0.708603	4291.31	2583.7	3453.3	3273.3	2608.17	2855.73
ENSG00000179240	http://www.ensembl.org/Mus_musculus/Transcript/Summary?db=core;g=ENSG00000179240	14647	ENSG00000179240	GVQW motif containing 3 [Source:HGNC Symbol;Acc:HGNC:51239]	GVQW3	57.7352	92.7809	72.0308	-0.557258	-1.47147	0.333422	-1.66726	0.0954633	0.477057	49.502	34.586	89.1174	73.5659	122.419	82.3576
ENSG00000179241	http://www.ensembl.org/Mus_musculus/Transcript/Summary?db=core;g=ENSG00000179241	14648	ENSG00000179241	low density lipoprotein receptor class A domain containing 3 [Source:HGNC Symbol;Acc:HGNC:27046]	LDLRAD3	815.447	847.668	775.153	-0.0495556	-1.03495	0.274263	-0.180461	0.856791	0.9563	719.487	725.026	1001.83	966.216	763.133	813.654
ENSG00000179242	http://www.ensembl.org/Mus_musculus/Transcript/Summary?db=core;g=ENSG00000179242	14649	ENSG00000179242	cadherin 4 [Source:HGNC Symbol;Acc:HGNC:1763]	CDH4	0	1.12568	1.27918	-0.305179	-1.23557	0.338319	-1.30214	0.192868	NA	0	0	0	0	2.38479	0.992261
ENSG00000179253	http://www.ensembl.org/Mus_musculus/Transcript/Summary?db=core;g=ENSG00000179253	14650	ENSG00000179253			0	0	0	NA	NA	NA	NA	NA	NA	0	0	0	0	0	0
ENSG00000179256	http://www.ensembl.org/Mus_musculus/Transcript/Summary?db=core;g=ENSG00000179256	14651	ENSG00000179256	single-pass membrane protein with coiled-coil domains 3 [Source:HGNC Symbol;Acc:HGNC:34401]	SMCO3	0	0.252804	0.0842679	-0.0369503	-1.02594	0.185024	-0.199709	0.841708	NA	0	0	0	0.758411	0	0
ENSG00000179262	http://www.ensembl.org/Mus_musculus/Transcript/Summary?db=core;g=ENSG00000179262	14652	ENSG00000179262	RAD23 homolog A, nucleotide excision repair protein [Source:HGNC Symbol;Acc:HGNC:9812]	RAD23A	4729.37	4076.14	4746.44	0.197299	1.14655	0.239487	0.824201	0.409825	0.770266	4532.85	5725.91	3929.34	3932.36	3918.21	4377.85
ENSG00000179270	http://www.ensembl.org/Mus_musculus/Transcript/Summary?db=core;g=ENSG00000179270	14653	ENSG00000179270	chromosome 2 open reading frame 71 [Source:HGNC Symbol;Acc:HGNC:34383]	C2orf71	0	0	0	NA	NA	NA	NA	NA	NA	0	0	0	0	0	0
ENSG00000179271	http://www.ensembl.org/Mus_musculus/Transcript/Summary?db=core;g=ENSG00000179271	14654	ENSG00000179271	GADD45G interacting protein 1 [Source:HGNC Symbol;Acc:HGNC:29996]	GADD45GIP1	2759.13	1992.05	2794.84	0.373097	1.29513	0.356205	1.05386	0.291949	0.697828	2570.69	4202.84	1503.86	1616.17	2098.62	2261.36
ENSG00000179277	http://www.ensembl.org/Mus_musculus/Transcript/Summary?db=core;g=ENSG00000179277	14655	ENSG00000179277	Meis homeobox 3 pseudogene 1 [Source:HGNC Symbol;Acc:HGNC:7002]	MEIS3P1	89.3474	88.9771	80.9606	0.00987823	1.00687	0.378028	0.0261216	0.97916	0.99229	104.978	34.586	128.478	121.346	85.0576	60.5279
ENSG00000179284	http://www.ensembl.org/Mus_musculus/Transcript/Summary?db=core;g=ENSG00000179284	14656	ENSG00000179284	DAN domain BMP antagonist family member 5 [Source:HGNC Symbol;Acc:HGNC:26780]	DAND5	16.9157	9.55742	12.2637	0.52814	1.44207	0.42254	1.241	0.214605	0.631718	16.2162	25.6193	8.91174	6.8257	11.924	9.92261
ENSG00000179292	http://www.ensembl.org/Mus_musculus/Transcript/Summary?db=core;g=ENSG00000179292	14657	ENSG00000179292	transmembrane protein 151A [Source:HGNC Symbol;Acc:HGNC:28497]	TMEM151A	9.83109	7.44978	8.2483	0.294908	1.22681	0.420823	0.695521	0.486729	0.804317	11.9488	6.40482	11.1397	6.06729	6.35945	9.92261
ENSG00000179295	http://www.ensembl.org/Mus_musculus/Transcript/Summary?db=core;g=ENSG00000179295	14658	ENSG00000179295	protein tyrosine phosphatase, non-receptor type 11 [Source:HGNC Symbol;Acc:HGNC:9644]	PTPN11	5020.77	5855.61	4925.15	-0.183878	-1.13593	0.336855	-0.544083	0.586384	0.847981	5047.5	3257.49	6757.33	6939.46	5531.13	5096.25
ENSG00000179299	http://www.ensembl.org/Mus_musculus/Transcript/Summary?db=core;g=ENSG00000179299	14659	ENSG00000179299	NOP2/Sun RNA methyltransferase family member 7 [Source:HGNC Symbol;Acc:HGNC:25857]	NSUN7	54.4064	71.8344	42.6309	-0.36417	-1.28714	0.287406	-1.23396	0.217217	0.634006	43.5277	55.0814	64.6101	70.5322	71.5438	73.4273
ENSG00000179300	http://www.ensembl.org/Mus_musculus/Transcript/Summary?db=core;g=ENSG00000179300	14660	ENSG00000179300	retrotransposon Gag like 3 [Source:HGNC Symbol;Acc:HGNC:22997]	RTL3	0	0.252804	0.0842679	-0.0369503	-1.02594	0.185024	-0.199709	0.841708	NA	0	0	0	0.758411	0	0
ENSG00000179304	http://www.ensembl.org/Mus_musculus/Transcript/Summary?db=core;g=ENSG00000179304	14661	ENSG00000179304	family with sequence similarity 156 member B [Source:HGNC Symbol;Acc:HGNC:31962]	FAM156B	0.532043	0.264977	0.265673	0.0538018	1.038	0.191092	0.231177	0.817177	NA	0.853483	0	0.742645	0	0.794931	0
ENSG00000179314	http://www.ensembl.org/Mus_musculus/Transcript/Summary?db=core;g=ENSG00000179314	14662	ENSG00000179314	WSC domain containing 1 [Source:HGNC Symbol;Acc:HGNC:29060]	WSCD1	62.4087	57.856	76.6654	0.103738	1.07455	0.262155	0.394786	0.693001	0.894447	70.8391	52.5195	63.8675	62.9481	58.0299	52.5898
ENSG00000179331	http://www.ensembl.org/Mus_musculus/Transcript/Summary?db=core;g=ENSG00000179331	14663	ENSG00000179331	RAB39A, member RAS oncogene family [Source:HGNC Symbol;Acc:HGNC:16521]	RAB39A	23.6991	20.3072	21.4737	0.140224	1.10208	0.438975	0.317184	0.751104	0.917825	16.2162	5.12386	49.7572	30.3364	16.6935	13.8916
ENSG00000179335	http://www.ensembl.org/Mus_musculus/Transcript/Summary?db=core;g=ENSG00000179335	14664	ENSG00000179335	CDC like kinase 3 [Source:HGNC Symbol;Acc:HGNC:2071]	CLK3	1738.28	1547.59	1698.66	0.155308	1.11366	0.228476	0.679862	0.496592	0.808959	1434.71	2034.17	1745.96	1275.65	1825.16	1541.97
ENSG00000179342	http://www.ensembl.org/Mus_musculus/Transcript/Summary?db=core;g=ENSG00000179342	14665	ENSG00000179342			7.77103	10.5735	8.6647	-0.27783	-1.21237	0.419485	-0.655942	0.511861	0.817436	8.53483	5.12386	9.65439	13.6514	7.15438	10.9149
ENSG00000179344	http://www.ensembl.org/Mus_musculus/Transcript/Summary?db=core;g=ENSG00000179344	14666	ENSG00000179344	major histocompatibility complex, class II, DQ beta 1 [Source:HGNC Symbol;Acc:HGNC:4944]	HLA-DQB1	339.619	64.998	645.166	0.824404	1.7708	0.444524	2.60581	NA	NA	316.642	379.165	323.051	163.817	14.3088	16.8684
ENSG00000179348	http://www.ensembl.org/Mus_musculus/Transcript/Summary?db=core;g=ENSG00000179348	14667	ENSG00000179348	GATA binding protein 2 [Source:HGNC Symbol;Acc:HGNC:4171]	GATA2	2577.76	4248.09	4976.86	-0.664994	-1.58556	0.235271	-2.83173	0.00462969	0.0999042	2563.01	2882.17	2288.09	3265.72	4698.84	4779.72
ENSG00000179361	http://www.ensembl.org/Mus_musculus/Transcript/Summary?db=core;g=ENSG00000179361	14668	ENSG00000179361	AT-rich interaction domain 3B [Source:HGNC Symbol;Acc:HGNC:14350]	ARID3B	134.879	143.519	150.382	-0.0779689	-1.05553	0.225324	-0.346634	0.728867	0.909736	116.927	119.13	168.58	134.239	161.371	134.947
ENSG00000179362	http://www.ensembl.org/Mus_musculus/Transcript/Summary?db=core;g=ENSG00000179362	14669	ENSG00000179362	high mobility group nucleosomal binding domain 2 pseudogene 46 [Source:HGNC Symbol;Acc:HGNC:26817]	HMGN2P46	17.9735	13.8586	17.4426	0.281161	1.21517	0.368222	0.766512	0.443372	0.786164	18.7766	21.7764	13.3676	15.1682	9.53917	16.8684
ENSG00000179363	http://www.ensembl.org/Mus_musculus/Transcript/Summary?db=core;g=ENSG00000179363	14670	ENSG00000179363	transmembrane protein 31 [Source:HGNC Symbol;Acc:HGNC:28601]	TMEM31	13.1799	6.86622	12.6081	0.536543	1.45049	0.433197	1.27649	0.201784	0.621328	6.82787	23.0574	9.65439	5.30888	6.35945	8.93035
ENSG00000179364	http://www.ensembl.org/Mus_musculus/Transcript/Summary?db=core;g=ENSG00000179364	14671	ENSG00000179364	phosphofurin acidic cluster sorting protein 2 [Source:HGNC Symbol;Acc:HGNC:23794]	PACS2	2495.72	2202.18	4101.57	0.169298	1.12451	0.210933	0.80365	0.421599	0.776192	2235.27	2733.58	2518.31	2112.93	2283.84	2209.76
ENSG00000179381	http://www.ensembl.org/Mus_musculus/Transcript/Summary?db=core;g=ENSG00000179381	14672	ENSG00000179381	olfactory receptor family 4 subfamily K member 11 pseudogene [Source:HGNC Symbol;Acc:HGNC:15402]	OR4K11P	0	0	0	NA	NA	NA	NA	NA	NA	0	0	0	0	0	0
ENSG00000179387	http://www.ensembl.org/Mus_musculus/Transcript/Summary?db=core;g=ENSG00000179387	14673	ENSG00000179387	ELMO domain containing 2 [Source:HGNC Symbol;Acc:HGNC:28111]	ELMOD2	1007.67	1366.11	1212.03	-0.414862	-1.33317	0.198808	-2.08687	0.0368998	0.313588	1023.33	872.336	1127.34	1382.58	1351.38	1364.36
ENSG00000179388	http://www.ensembl.org/Mus_musculus/Transcript/Summary?db=core;g=ENSG00000179388	14674	ENSG00000179388	early growth response 3 [Source:HGNC Symbol;Acc:HGNC:3240]	EGR3	551.227	344.485	374.91	0.574096	1.48874	0.326128	1.75066	0.0800045	0.444686	453.2	318.96	881.52	461.114	284.585	287.756
ENSG00000179397	http://www.ensembl.org/Mus_musculus/Transcript/Summary?db=core;g=ENSG00000179397	14675	ENSG00000179397	catsper channel auxiliary subunit epsilon [Source:HGNC Symbol;Acc:HGNC:28491]	CATSPERE	21.0127	24.2597	21.2853	-0.165903	-1.12187	0.356659	-0.463252	0.643183	0.873896	16.2162	23.0574	23.7647	18.9603	27.0276	26.791
ENSG00000179399	http://www.ensembl.org/Mus_musculus/Transcript/Summary?db=core;g=ENSG00000179399	14676	ENSG00000179399	glypican 5 [Source:HGNC Symbol;Acc:HGNC:4453]	GPC5	9.08414	18.8566	12.2914	-0.700158	-1.62468	0.426248	-1.61383	0.106563	0.497397	2.56045	12.8096	11.8823	17.4435	22.2581	16.8684
ENSG00000179403	http://www.ensembl.org/Mus_musculus/Transcript/Summary?db=core;g=ENSG00000179403	14677	ENSG00000179403	von Willebrand factor A domain containing 1 [Source:HGNC Symbol;Acc:HGNC:30910]	VWA1	577.532	693.392	1013.95	-0.228252	-1.17142	0.299659	-0.767104	0.44302	0.785902	592.317	691.721	448.558	549.09	723.387	807.7
ENSG00000179406	http://www.ensembl.org/Mus_musculus/Transcript/Summary?db=core;g=ENSG00000179406	14678	ENSG00000179406	long intergenic non-protein coding RNA 174 [Source:HGNC Symbol;Acc:HGNC:27788]	LINC00174	841.866	731.237	798.704	0.187421	1.13873	0.231241	0.810583	0.417605	0.775509	803.128	1013.24	709.226	577.909	845.806	769.994
ENSG00000179407	http://www.ensembl.org/Mus_musculus/Transcript/Summary?db=core;g=ENSG00000179407	14679	ENSG00000179407	DnaJ heat shock protein family (Hsp40) member B8 [Source:HGNC Symbol;Acc:HGNC:23699]	DNAJB8	0	0	0	NA	NA	NA	NA	NA	NA	0	0	0	0	0	0
ENSG00000179409	http://www.ensembl.org/Mus_musculus/Transcript/Summary?db=core;g=ENSG00000179409	14680	ENSG00000179409	gem nuclear organelle associated protein 4 [Source:HGNC Symbol;Acc:HGNC:15717]	GEMIN4	1610.84	2085.41	1823.95	-0.348524	-1.27326	0.214452	-1.62506	0.104151	0.493474	1800.85	1172.08	1859.58	2109.9	2163.8	1982.54
ENSG00000179412	http://www.ensembl.org/Mus_musculus/Transcript/Summary?db=core;g=ENSG00000179412	14681	ENSG00000179412	heterogeneous nuclear ribonucleoprotein C-like 4 [Source:HGNC Symbol;Acc:HGNC:51333]	HNRNPCL4	0	0	0	NA	NA	NA	NA	NA	NA	0	0	0	0	0	0
ENSG00000179420	http://www.ensembl.org/Mus_musculus/Transcript/Summary?db=core;g=ENSG00000179420	14682	ENSG00000179420	olfactory receptor family 6 subfamily W member 1 pseudogene [Source:HGNC Symbol;Acc:HGNC:15091]	OR6W1P	0	0	0.217542	0.00666035	1.00463	0.185024	0.0359873	0.971292	NA	0	0	0	0	0	0
ENSG00000179428	http://www.ensembl.org/Mus_musculus/Transcript/Summary?db=core;g=ENSG00000179428	14683	ENSG00000179428			0	0.583557	0.194519	-0.0805609	-1.05743	0.185024	-0.435442	0.663242	NA	0	0	0	0.758411	0	0.992261
ENSG00000179431	http://www.ensembl.org/Mus_musculus/Transcript/Summary?db=core;g=ENSG00000179431	14684	ENSG00000179431	four jointed box 1 [Source:HGNC Symbol;Acc:HGNC:17166]	FJX1	189.332	106.904	157.172	0.757335	1.69036	0.231135	3.27724	0.00104829	0.0368846	167.283	225.45	175.264	125.896	94.5968	100.218
ENSG00000179443	http://www.ensembl.org/Mus_musculus/Transcript/Summary?db=core;g=ENSG00000179443	14685	ENSG00000179443	olfactory receptor family 13 subfamily C member 6 pseudogene [Source:HGNC Symbol;Acc:HGNC:15101]	OR13C6P	0	0	0	NA	NA	NA	NA	NA	NA	0	0	0	0	0	0
ENSG00000179447	http://www.ensembl.org/Mus_musculus/Transcript/Summary?db=core;g=ENSG00000179447	14686	ENSG00000179447			0	0	0	NA	NA	NA	NA	NA	NA	0	0	0	0	0	0
ENSG00000179452	http://www.ensembl.org/Mus_musculus/Transcript/Summary?db=core;g=ENSG00000179452	14687	ENSG00000179452	long intergenic non-protein coding RNA 1699 [Source:HGNC Symbol;Acc:HGNC:52487]	LINC01699	0	0	0	NA	NA	NA	NA	NA	NA	0	0	0	0	0	0
ENSG00000179454	http://www.ensembl.org/Mus_musculus/Transcript/Summary?db=core;g=ENSG00000179454	14688	ENSG00000179454	kelch like family member 28 [Source:HGNC Symbol;Acc:HGNC:19741]	KLHL28	396.957	628.778	484.94	-0.478463	-1.39326	0.399169	-1.1941	0.232438	0.647252	290.184	149.873	750.814	741.726	657.408	487.2
ENSG00000179455	http://www.ensembl.org/Mus_musculus/Transcript/Summary?db=core;g=ENSG00000179455	14689	ENSG00000179455	makorin ring finger protein 3 [Source:HGNC Symbol;Acc:HGNC:7114]	MKRN3	230.44	218.26	216.616	0.0722718	1.05137	0.27469	0.263043	0.792517	0.934103	159.601	204.954	326.764	217.664	229.735	207.382
ENSG00000179456	http://www.ensembl.org/Mus_musculus/Transcript/Summary?db=core;g=ENSG00000179456	14690	ENSG00000179456	zinc finger and BTB domain containing 18 [Source:HGNC Symbol;Acc:HGNC:13030]	ZBTB18	136.58	154.568	158.096	-0.145394	-1.10603	0.342172	-0.426413	0.669807	0.885205	148.506	126.815	134.419	184.294	133.548	145.862
ENSG00000179460	http://www.ensembl.org/Mus_musculus/Transcript/Summary?db=core;g=ENSG00000179460	14691	ENSG00000179460	eukaryotic translation elongation factor 1 alpha 1 pseudogene 27 [Source:HGNC Symbol;Acc:HGNC:37900]	EEF1A1P27	25.056	35.8627	36.7422	-0.327679	-1.25499	0.416781	-0.801339	0.422935	0.776393	36.6998	10.2477	28.2205	42.471	17.4885	47.6285
ENSG00000179468	http://www.ensembl.org/Mus_musculus/Transcript/Summary?db=core;g=ENSG00000179468	14692	ENSG00000179468	olfactory receptor family 9 subfamily A member 2 [Source:HGNC Symbol;Acc:HGNC:15093]	OR9A2	0.711482	0.330754	0.789226	0.107882	1.07765	0.299214	0.48098	0.630531	NA	0.853483	1.28096	0	0	0	0.992261
ENSG00000179476	http://www.ensembl.org/Mus_musculus/Transcript/Summary?db=core;g=ENSG00000179476	14693	ENSG00000179476	chromosome 14 open reading frame 28 [Source:HGNC Symbol;Acc:HGNC:19834]	C14orf28	86.7606	58.138	72.6389	0.510617	1.42466	0.271988	1.8772	0.0604903	0.395999	68.2787	99.9152	92.088	65.9818	54.8502	53.5821
ENSG00000179477	http://www.ensembl.org/Mus_musculus/Transcript/Summary?db=core;g=ENSG00000179477	14694	ENSG00000179477	arachidonate 12-lipoxygenase, 12R type [Source:HGNC Symbol;Acc:HGNC:430]	ALOX12B	33.2268	28.8057	37.113	0.164684	1.12092	0.336149	0.490533	0.623757	0.863939	25.6045	38.4289	35.647	20.4771	38.1567	27.7833
ENSG00000179520	http://www.ensembl.org/Mus_musculus/Transcript/Summary?db=core;g=ENSG00000179520	14695	ENSG00000179520	solute carrier family 17 member 8 [Source:HGNC Symbol;Acc:HGNC:20151]	SLC17A8	0	0	0.176898	0.00666035	1.00463	0.185024	0.0359877	0.971292	NA	0	0	0	0	0	0
ENSG00000179523	http://www.ensembl.org/Mus_musculus/Transcript/Summary?db=core;g=ENSG00000179523	14696	ENSG00000179523	EIF3J divergent transcript [Source:HGNC Symbol;Acc:HGNC:48616]	EIF3J-DT	361.448	294.092	328.938	0.28255	1.21634	0.176944	1.59687	0.110295	0.503769	339.686	397.099	347.558	307.157	285.38	289.74
ENSG00000179526	http://www.ensembl.org/Mus_musculus/Transcript/Summary?db=core;g=ENSG00000179526	14697	ENSG00000179526	SHANK associated RH domain interactor [Source:HGNC Symbol;Acc:HGNC:25321]	SHARPIN	2870.56	2015.72	2603.96	0.453693	1.36954	0.277522	1.63611	0.101817	0.488573	2792.6	3498.31	2320.77	1858.11	2055.69	2133.36
ENSG00000179528	http://www.ensembl.org/Mus_musculus/Transcript/Summary?db=core;g=ENSG00000179528	14698	ENSG00000179528	ladybird homeobox 2 [Source:HGNC Symbol;Acc:HGNC:15525]	LBX2	60.9654	39.1435	51.5326	0.533494	1.44743	0.321559	1.6602	0.0968751	0.478954	75.1065	69.1721	38.6176	36.4037	41.3364	39.6904
ENSG00000179532	http://www.ensembl.org/Mus_musculus/Transcript/Summary?db=core;g=ENSG00000179532	14699	ENSG00000179532	dynein heavy chain domain 1 [Source:HGNC Symbol;Acc:HGNC:26532]	DNHD1	266.306	250.452	286.097	0.0768668	1.05472	0.244858	0.313773	0.753693	0.91945	217.638	345.86	235.419	200.221	306.048	245.088
ENSG00000179542	http://www.ensembl.org/Mus_musculus/Transcript/Summary?db=core;g=ENSG00000179542	14700	ENSG00000179542	SLIT and NTRK like family member 4 [Source:HGNC Symbol;Acc:HGNC:23502]	SLITRK4	90.9067	323.771	189.956	-1.52118	-2.87025	0.33125	-4.58223	4.60039e-06	0.000541632	74.2531	64.0482	134.419	218.422	396.67	356.222
ENSG00000179546	http://www.ensembl.org/Mus_musculus/Transcript/Summary?db=core;g=ENSG00000179546	14701	ENSG00000179546	5-hydroxytryptamine receptor 1D [Source:HGNC Symbol;Acc:HGNC:5289]	HTR1D	14.1993	12.5131	12.6788	0.11956	1.0864	0.423885	0.28119	0.778565	0.928052	16.2162	11.5287	14.8529	16.685	11.924	8.93035
ENSG00000179562	http://www.ensembl.org/Mus_musculus/Transcript/Summary?db=core;g=ENSG00000179562	14702	ENSG00000179562	GRIP and coiled-coil domain containing 1 [Source:HGNC Symbol;Acc:HGNC:19095]	GCC1	895.463	1015.92	946.132	-0.165337	-1.12143	0.244954	-0.674882	0.499751	0.81122	1037.84	568.748	1079.81	1055.71	969.02	1023.02
ENSG00000179564	http://www.ensembl.org/Mus_musculus/Transcript/Summary?db=core;g=ENSG00000179564	14703	ENSG00000179564	leucine rich single-pass membrane protein 2 [Source:HGNC Symbol;Acc:HGNC:26781]	LSMEM2	5.50713	3.15351	4.45105	0.340264	1.26599	0.443357	0.786273	0.431708	NA	2.56045	10.2477	3.71323	1.51682	3.97465	3.96904
ENSG00000179571	http://www.ensembl.org/Mus_musculus/Transcript/Summary?db=core;g=ENSG00000179571	14704	ENSG00000179571	NBPF member 17, pseudogene [Source:HGNC Symbol;Acc:HGNC:31997]	NBPF17P	0.495097	0.926484	0.562309	-0.0803542	-1.05728	0.259915	-0.269538	0.787516	NA	0	0	1.48529	0	0.794931	1.98452
ENSG00000179577	http://www.ensembl.org/Mus_musculus/Transcript/Summary?db=core;g=ENSG00000179577	14705	ENSG00000179577			0	0	0	NA	NA	NA	NA	NA	NA	0	0	0	0	0	0
ENSG00000179580	http://www.ensembl.org/Mus_musculus/Transcript/Summary?db=core;g=ENSG00000179580	14706	ENSG00000179580	ring finger protein 151 [Source:HGNC Symbol;Acc:HGNC:23235]	RNF151	1.81301	1.17929	1.3508	0.141323	1.10292	0.380299	0.362209	0.717196	NA	0.853483	3.84289	0.742645	0.758411	0.794931	1.98452
ENSG00000179583	http://www.ensembl.org/Mus_musculus/Transcript/Summary?db=core;g=ENSG00000179583	14707	ENSG00000179583	class II major histocompatibility complex transactivator [Source:HGNC Symbol;Acc:HGNC:7067]	CIITA	5.98968	7.81844	6.25403	-0.190978	-1.14154	0.444209	-0.412167	0.680217	NA	4.26742	2.56193	11.1397	12.1346	6.35945	4.9613
ENSG00000179588	http://www.ensembl.org/Mus_musculus/Transcript/Summary?db=core;g=ENSG00000179588	14708	ENSG00000179588	zinc finger protein, FOG family member 1 [Source:HGNC Symbol;Acc:HGNC:19762]	ZFPM1	870.575	683.159	802.601	0.307873	1.23788	0.285099	1.08041	0.27996	0.689617	841.535	1165.68	604.513	660.576	656.613	732.288
ENSG00000179593	http://www.ensembl.org/Mus_musculus/Transcript/Summary?db=core;g=ENSG00000179593	14709	ENSG00000179593	arachidonate 15-lipoxygenase, type B [Source:HGNC Symbol;Acc:HGNC:434]	ALOX15B	3.48352	5.69911	4.79392	-0.370069	-1.29241	0.444393	-0.849669	0.395509	NA	2.56045	6.40482	1.48529	3.79206	6.35945	6.94582
ENSG00000179598	http://www.ensembl.org/Mus_musculus/Transcript/Summary?db=core;g=ENSG00000179598	14710	ENSG00000179598	phospholipase D family member 6 [Source:HGNC Symbol;Acc:HGNC:30447]	PLD6	447.62	587.921	493.337	-0.370748	-1.29302	0.21329	-1.73775	0.0822554	0.449535	407.112	521.352	414.396	446.704	654.228	662.83
ENSG00000179600	http://www.ensembl.org/Mus_musculus/Transcript/Summary?db=core;g=ENSG00000179600	14711	ENSG00000179600	glycoprotein hormone beta 5 [Source:HGNC Symbol;Acc:HGNC:18055]	GPHB5	0	0	0	NA	NA	NA	NA	NA	NA	0	0	0	0	0	0
ENSG00000179603	http://www.ensembl.org/Mus_musculus/Transcript/Summary?db=core;g=ENSG00000179603	14712	ENSG00000179603	glutamate metabotropic receptor 8 [Source:HGNC Symbol;Acc:HGNC:4600]	GRM8	24.0811	37.7412	25.523	-0.49191	-1.40631	0.36661	-1.32136	0.186381	0.605565	23.0441	12.8096	36.3896	28.8196	43.7212	40.6827
ENSG00000179604	http://www.ensembl.org/Mus_musculus/Transcript/Summary?db=core;g=ENSG00000179604	14713	ENSG00000179604	CDC42 effector protein 4 [Source:HGNC Symbol;Acc:HGNC:17147]	CDC42EP4	876.744	777.525	718.772	0.160676	1.11781	0.239195	0.671091	0.502162	0.812405	1022.47	628.953	978.807	966.974	738.491	627.109
ENSG00000179611	http://www.ensembl.org/Mus_musculus/Transcript/Summary?db=core;g=ENSG00000179611	14714	ENSG00000179611	diacylglycerol kinase zeta pseudogene 1 [Source:HGNC Symbol;Acc:HGNC:39263]	DGKZP1	1103.53	1193.32	1193.64	-0.104759	-1.07531	0.21313	-0.491611	0.622995	0.863839	1258.89	830.065	1221.65	1246.83	1205.91	1127.21
ENSG00000179615	http://www.ensembl.org/Mus_musculus/Transcript/Summary?db=core;g=ENSG00000179615	14715	ENSG00000179615	olfactory receptor family 2 subfamily AP member 1 [Source:HGNC Symbol;Acc:HGNC:15335]	OR2AP1	0	0	0	NA	NA	NA	NA	NA	NA	0	0	0	0	0	0
ENSG00000179626	http://www.ensembl.org/Mus_musculus/Transcript/Summary?db=core;g=ENSG00000179626	14716	ENSG00000179626	olfactory receptor family 6 subfamily C member 4 [Source:HGNC Symbol;Acc:HGNC:19632]	OR6C4	0	0.330754	0.110251	-0.0369503	-1.02594	0.185024	-0.199709	0.841708	NA	0	0	0	0	0	0.992261
ENSG00000179627	http://www.ensembl.org/Mus_musculus/Transcript/Summary?db=core;g=ENSG00000179627	14717	ENSG00000179627	zinc finger and BTB domain containing 42 [Source:HGNC Symbol;Acc:HGNC:32550]	ZBTB42	959.582	1062.72	994.087	-0.137571	-1.10005	0.204848	-0.671485	0.501911	0.812369	1029.3	733.992	1115.45	1111.83	1081.11	995.237
ENSG00000179630	http://www.ensembl.org/Mus_musculus/Transcript/Summary?db=core;g=ENSG00000179630	14718	ENSG00000179630	laccase domain containing 1 [Source:HGNC Symbol;Acc:HGNC:26789]	LACC1	26.8896	48.7559	38.9772	-0.676737	-1.59852	0.345397	-1.95859	0.0501609	0.362145	28.165	15.3716	37.1323	52.3304	49.2857	44.6517
ENSG00000179632	http://www.ensembl.org/Mus_musculus/Transcript/Summary?db=core;g=ENSG00000179632	14719	ENSG00000179632	MAF1 homolog, negative regulator of RNA polymerase III [Source:HGNC Symbol;Acc:HGNC:24966]	MAF1	5725.34	5091.75	5649.09	0.1585	1.11613	0.215427	0.735866	0.461812	0.793553	6345.65	6166.56	4663.81	4888.72	5018.4	5368.13
ENSG00000179636	http://www.ensembl.org/Mus_musculus/Transcript/Summary?db=core;g=ENSG00000179636	14720	ENSG00000179636	tubulin polymerization promoting protein family member 2 [Source:HGNC Symbol;Acc:HGNC:19293]	TPPP2	0	0	0	NA	NA	NA	NA	NA	NA	0	0	0	0	0	0
ENSG00000179639	http://www.ensembl.org/Mus_musculus/Transcript/Summary?db=core;g=ENSG00000179639	14721	ENSG00000179639	Fc fragment of IgE receptor Ia [Source:HGNC Symbol;Acc:HGNC:3609]	FCER1A	0	0.330754	0.110251	-0.0369503	-1.02594	0.185024	-0.199709	0.841708	NA	0	0	0	0	0	0.992261
ENSG00000179673	http://www.ensembl.org/Mus_musculus/Transcript/Summary?db=core;g=ENSG00000179673	14722	ENSG00000179673	reprimo like [Source:HGNC Symbol;Acc:HGNC:32422]	RPRML	30.1321	26.9972	45.9839	0.104259	1.07494	0.328977	0.312024	0.755022	0.919762	26.458	46.1147	17.8235	25.786	25.4378	29.7678
ENSG00000179674	http://www.ensembl.org/Mus_musculus/Transcript/Summary?db=core;g=ENSG00000179674	14723	ENSG00000179674	ADP ribosylation factor like GTPase 14 [Source:HGNC Symbol;Acc:HGNC:22974]	ARL14	33.3606	12.7357	20.8252	0.789332	1.72827	0.440743	1.76608	0.0773819	0.438545	38.4068	23.0574	38.6176	31.8533	2.38479	3.96904
ENSG00000179676	http://www.ensembl.org/Mus_musculus/Transcript/Summary?db=core;g=ENSG00000179676	14724	ENSG00000179676	long intergenic non-protein coding RNA 305 [Source:HGNC Symbol;Acc:HGNC:28597]	LINC00305	0	0	0	NA	NA	NA	NA	NA	NA	0	0	0	0	0	0
ENSG00000179695	http://www.ensembl.org/Mus_musculus/Transcript/Summary?db=core;g=ENSG00000179695	14725	ENSG00000179695	olfactory receptor family 6 subfamily C member 2 [Source:HGNC Symbol;Acc:HGNC:15436]	OR6C2	0	0	0	NA	NA	NA	NA	NA	NA	0	0	0	0	0	0
ENSG00000179698	http://www.ensembl.org/Mus_musculus/Transcript/Summary?db=core;g=ENSG00000179698	14726	ENSG00000179698	WD repeat domain 97 [Source:HGNC Symbol;Acc:HGNC:26959]	WDR97	187.766	94.0689	152.021	0.795382	1.73554	0.354232	2.25373	0.0242132	0.252477	107.539	257.474	198.286	66.7402	103.341	112.125
ENSG00000179709	http://www.ensembl.org/Mus_musculus/Transcript/Summary?db=core;g=ENSG00000179709	14727	ENSG00000179709	NLR family pyrin domain containing 8 [Source:HGNC Symbol;Acc:HGNC:22940]	NLRP8	0	0	0	NA	NA	NA	NA	NA	NA	0	0	0	0	0	0
ENSG00000179715	http://www.ensembl.org/Mus_musculus/Transcript/Summary?db=core;g=ENSG00000179715	14728	ENSG00000179715	PC-esterase domain containing 1B [Source:HGNC Symbol;Acc:HGNC:28255]	PCED1B	905.129	273.469	486.148	1.3985	2.63628	0.352002	3.94653	7.92929e-05	0.00558911	859.458	1168.24	687.69	497.518	146.267	176.622
ENSG00000179743	http://www.ensembl.org/Mus_musculus/Transcript/Summary?db=core;g=ENSG00000179743	14729	ENSG00000179743			260.659	205.907	256.817	0.310689	1.2403	0.235857	1.31795	0.18752	0.60615	230.441	322.803	228.735	190.361	205.092	222.266
ENSG00000179750	http://www.ensembl.org/Mus_musculus/Transcript/Summary?db=core;g=ENSG00000179750	14730	ENSG00000179750	apolipoprotein B mRNA editing enzyme catalytic subunit 3B [Source:HGNC Symbol;Acc:HGNC:17352]	APOBEC3B	175.795	158.294	159.314	0.139168	1.10127	0.228445	0.609246	0.542362	0.831159	211.664	171.649	144.073	178.985	143.088	152.808
ENSG00000179751	http://www.ensembl.org/Mus_musculus/Transcript/Summary?db=core;g=ENSG00000179751	14731	ENSG00000179751	syncollin [Source:HGNC Symbol;Acc:HGNC:18442]	SYCN	0	0.252804	0.0842679	-0.0369503	-1.02594	0.185024	-0.199709	0.841708	NA	0	0	0	0.758411	0	0
ENSG00000179755	http://www.ensembl.org/Mus_musculus/Transcript/Summary?db=core;g=ENSG00000179755	14732	ENSG00000179755			0	0	0	NA	NA	NA	NA	NA	NA	0	0	0	0	0	0
ENSG00000179761	http://www.ensembl.org/Mus_musculus/Transcript/Summary?db=core;g=ENSG00000179761	14733	ENSG00000179761	pipecolic acid and sarcosine oxidase [Source:HGNC Symbol;Acc:HGNC:17804]	PIPOX	11.6767	29.327	25.6595	-0.966949	-1.9547	0.389092	-2.52742	0.0114906	0.169456	4.26742	16.6525	14.1103	16.685	36.5668	34.7291
ENSG00000179766	http://www.ensembl.org/Mus_musculus/Transcript/Summary?db=core;g=ENSG00000179766	14734	ENSG00000179766	ATPase phospholipid transporting 8B5, pseudogene [Source:HGNC Symbol;Acc:HGNC:27245]	ATP8B5P	13.7109	15.4211	15.1975	-0.14117	-1.1028	0.399599	-0.356625	0.721373	0.906768	12.8023	17.9335	10.397	12.893	21.4631	11.9071
ENSG00000179772	http://www.ensembl.org/Mus_musculus/Transcript/Summary?db=core;g=ENSG00000179772	14735	ENSG00000179772	forkhead box S1 [Source:HGNC Symbol;Acc:HGNC:3735]	FOXS1	10.3948	8.4556	9.73725	0.204709	1.15245	0.420744	0.486597	0.626544	0.86525	9.38832	7.68578	14.1103	13.6514	4.76958	6.94582
ENSG00000179774	http://www.ensembl.org/Mus_musculus/Transcript/Summary?db=core;g=ENSG00000179774	14736	ENSG00000179774	atonal bHLH transcription factor 7 [Source:HGNC Symbol;Acc:HGNC:13907]	ATOH7	33.5173	18.8372	26.1408	0.583623	1.49861	0.393606	1.48679	0.137071	0.54513	24.751	60.2053	15.5956	22.7523	15.8986	17.8607
ENSG00000179776	http://www.ensembl.org/Mus_musculus/Transcript/Summary?db=core;g=ENSG00000179776	14737	ENSG00000179776	cadherin 5 [Source:HGNC Symbol;Acc:HGNC:1764]	CDH5	32.4227	32.2066	32.1937	0.00659777	1.00458	0.44005	0.0149596	0.988064	0.995703	54.6229	16.6525	25.9926	60.6729	19.0783	16.8684
ENSG00000179796	http://www.ensembl.org/Mus_musculus/Transcript/Summary?db=core;g=ENSG00000179796	14738	ENSG00000179796	leucine rich repeat containing 3B [Source:HGNC Symbol;Acc:HGNC:28105]	LRRC3B	5.11709	6.44535	6.98762	-0.210003	-1.15669	0.441065	-0.505267	0.613371	0.859917	3.41393	8.96675	2.97058	6.8257	5.56451	6.94582
ENSG00000179799	http://www.ensembl.org/Mus_musculus/Transcript/Summary?db=core;g=ENSG00000179799	14739	ENSG00000179799	olfactory receptor family 7 subfamily E member 22 pseudogene [Source:HGNC Symbol;Acc:HGNC:8394]	OR7E22P	0.532043	0.252804	0.526531	0.088918	1.06357	0.249972	0.319256	0.749532	NA	0.853483	0	0.742645	0.758411	0	0
ENSG00000179813	http://www.ensembl.org/Mus_musculus/Transcript/Summary?db=core;g=ENSG00000179813	14740	ENSG00000179813	family with sequence similarity 216 member B [Source:HGNC Symbol;Acc:HGNC:26883]	FAM216B	0	0	0.264915	0.00666035	1.00463	0.185024	0.0359888	0.971291	NA	0	0	0	0	0	0
ENSG00000179817	http://www.ensembl.org/Mus_musculus/Transcript/Summary?db=core;g=ENSG00000179817	14741	ENSG00000179817	MAS related GPR family member X4 [Source:HGNC Symbol;Acc:HGNC:17617]	MRGPRX4	0	0	0	NA	NA	NA	NA	NA	NA	0	0	0	0	0	0
ENSG00000179818	http://www.ensembl.org/Mus_musculus/Transcript/Summary?db=core;g=ENSG00000179818	14742	ENSG00000179818	PCBP1 antisense RNA 1 [Source:HGNC Symbol;Acc:HGNC:42948]	PCBP1-AS1	1703.76	778.739	1049.14	0.954947	1.93851	0.323882	2.93593	0.00332547	0.0804268	1100.99	3007.7	1002.57	800.124	755.184	780.909
ENSG00000179820	http://www.ensembl.org/Mus_musculus/Transcript/Summary?db=core;g=ENSG00000179820	14743	ENSG00000179820	myeloid associated differentiation marker [Source:HGNC Symbol;Acc:HGNC:7544]	MYADM	2883.26	2130.93	2204.64	0.401485	1.32087	0.242735	1.6524	0.0984538	0.481763	3230.43	2084.13	3335.22	2653.68	2009.58	1729.51
ENSG00000179826	http://www.ensembl.org/Mus_musculus/Transcript/Summary?db=core;g=ENSG00000179826	14744	ENSG00000179826	MAS related GPR family member X3 [Source:HGNC Symbol;Acc:HGNC:17980]	MRGPRX3	0	0	0	NA	NA	NA	NA	NA	NA	0	0	0	0	0	0
ENSG00000179832	http://www.ensembl.org/Mus_musculus/Transcript/Summary?db=core;g=ENSG00000179832	14745	ENSG00000179832	maestro heat like repeat family member 1 [Source:HGNC Symbol;Acc:HGNC:26958]	MROH1	3052.6	2946.66	3102.68	0.046392	1.03268	0.253543	0.183014	0.854787	0.956219	2476.81	3085.84	3595.15	2594.52	3628.86	2616.59
ENSG00000179833	http://www.ensembl.org/Mus_musculus/Transcript/Summary?db=core;g=ENSG00000179833	14746	ENSG00000179833	SERTA domain containing 2 [Source:HGNC Symbol;Acc:HGNC:30784]	SERTAD2	1159.51	1157.51	1020.26	0.00285099	1.00198	0.266595	0.0107522	0.991421	0.996975	955.048	894.113	1629.36	1352.25	1139.93	980.354
ENSG00000179840	http://www.ensembl.org/Mus_musculus/Transcript/Summary?db=core;g=ENSG00000179840	14747	ENSG00000179840	PIK3CD antisense RNA 1 [Source:HGNC Symbol;Acc:HGNC:32346]	PIK3CD-AS1	0	0	0	NA	NA	NA	NA	NA	NA	0	0	0	0	0	0
ENSG00000179841	http://www.ensembl.org/Mus_musculus/Transcript/Summary?db=core;g=ENSG00000179841	14748	ENSG00000179841	A-kinase anchoring protein 5 [Source:HGNC Symbol;Acc:HGNC:375]	AKAP5	53.8485	85.5683	64.213	-0.552441	-1.46656	0.338571	-1.62638	0.10387	0.492679	47.7951	55.0814	58.669	89.4925	81.8779	85.3344
ENSG00000179846	http://www.ensembl.org/Mus_musculus/Transcript/Summary?db=core;g=ENSG00000179846	14749	ENSG00000179846	NTPase KAP family P-loop domain containing 1 [Source:HGNC Symbol;Acc:HGNC:24739]	NKPD1	193.045	152.033	168.483	0.312313	1.2417	0.249391	1.25239	0.210428	0.628352	166.429	243.383	169.323	138.789	128.779	188.53
ENSG00000179855	http://www.ensembl.org/Mus_musculus/Transcript/Summary?db=core;g=ENSG00000179855	14750	ENSG00000179855	GIPC PDZ domain containing family member 3 [Source:HGNC Symbol;Acc:HGNC:18183]	GIPC3	1017.87	554.603	756.322	0.763422	1.69751	0.297409	2.56567	0.0102977	0.159688	1060.03	919.732	1073.87	835.011	466.624	362.175
ENSG00000179859	http://www.ensembl.org/Mus_musculus/Transcript/Summary?db=core;g=ENSG00000179859	14751	ENSG00000179859	ring finger protein 227 [Source:HGNC Symbol;Acc:HGNC:27571]	RNF227	290.058	293.719	286.922	-0.0198658	-1.01387	0.223936	-0.0886325	0.929374	0.9781	219.345	338.174	312.654	277.578	342.615	260.965
ENSG00000179862	http://www.ensembl.org/Mus_musculus/Transcript/Summary?db=core;g=ENSG00000179862	14752	ENSG00000179862	Cbp/p300 interacting transactivator with Glu/Asp rich carboxy-terminal domain 4 [Source:HGNC Symbol;Acc:HGNC:18696]	CITED4	12466.9	1667.99	4871.45	1.25099	2.38005	0.431347	2.54697	0.0108663	0.164552	12401.1	18101.3	6898.43	4438.98	286.175	278.825
ENSG00000179869	http://www.ensembl.org/Mus_musculus/Transcript/Summary?db=core;g=ENSG00000179869	14753	ENSG00000179869	ATP binding cassette subfamily A member 13 [Source:HGNC Symbol;Acc:HGNC:14638]	ABCA13	6.24928	5.41657	6.06477	0.0973609	1.06981	0.441282	0.220973	0.825113	NA	5.1209	7.68578	5.94116	9.10093	3.17972	3.96904
ENSG00000179873	http://www.ensembl.org/Mus_musculus/Transcript/Summary?db=core;g=ENSG00000179873	14754	ENSG00000179873	NLR family pyrin domain containing 11 [Source:HGNC Symbol;Acc:HGNC:22945]	NLRP11	1.20658	0.252804	0.595232	0.267687	1.20388	0.29428	0.853341	0.39347	NA	0.853483	1.28096	1.48529	0.758411	0	0
ENSG00000179886	http://www.ensembl.org/Mus_musculus/Transcript/Summary?db=core;g=ENSG00000179886	14755	ENSG00000179886	tigger transposable element derived 5 [Source:HGNC Symbol;Acc:HGNC:18336]	TIGD5	1118.35	1184.22	1210.35	-0.076849	-1.05471	0.234086	-0.328446	0.742574	0.91547	1091.61	1309.15	954.299	1010.96	1201.14	1340.54
ENSG00000179889	http://www.ensembl.org/Mus_musculus/Transcript/Summary?db=core;g=ENSG00000179889	14756	ENSG00000179889	pyridoxal dependent decarboxylase domain containing 1 [Source:HGNC Symbol;Acc:HGNC:28995]	PDXDC1	3849.77	4276.92	3695.64	-0.145609	-1.1062	0.173967	-0.8368	0.402705	0.76579	4062.58	3584.14	3902.6	4177.33	4305.34	4348.09
ENSG00000179899	http://www.ensembl.org/Mus_musculus/Transcript/Summary?db=core;g=ENSG00000179899	14757	ENSG00000179899	polyhomeotic homolog 1 pseudogene 1 [Source:HGNC Symbol;Acc:HGNC:34502]	PHC1P1	348.049	290.918	297.914	0.223902	1.16789	0.30681	0.728742	0.466159	0.795442	269.701	289.498	484.947	342.043	316.382	214.328
ENSG00000179902	http://www.ensembl.org/Mus_musculus/Transcript/Summary?db=core;g=ENSG00000179902	14758	ENSG00000179902	chromosome 1 open reading frame 194 [Source:HGNC Symbol;Acc:HGNC:32331]	C1orf194	4.65266	5.27636	4.6009	-0.0752749	-1.05356	0.438469	-0.166109	0.868071	NA	5.1209	5.12386	3.71323	5.30888	1.58986	8.93035
ENSG00000179909	http://www.ensembl.org/Mus_musculus/Transcript/Summary?db=core;g=ENSG00000179909	14759	ENSG00000179909	zinc finger protein 154 [Source:HGNC Symbol;Acc:HGNC:12939]	ZNF154	0.426988	0	0.230778	0.050271	1.03546	0.185024	0.271693	0.785858	NA	0	1.28096	0	0	0	0
ENSG00000179912	http://www.ensembl.org/Mus_musculus/Transcript/Summary?db=core;g=ENSG00000179912	14760	ENSG00000179912	R3H domain containing 2 [Source:HGNC Symbol;Acc:HGNC:29167]	R3HDM2	1299.14	1259.71	1252.66	0.0426249	1.02999	0.183712	0.23203	0.816515	0.943094	1158.18	1287.37	1451.87	1255.17	1300.51	1223.46
ENSG00000179913	http://www.ensembl.org/Mus_musculus/Transcript/Summary?db=core;g=ENSG00000179913	14761	ENSG00000179913	UDP-GlcNAc:betaGal beta-1,3-N-acetylglucosaminyltransferase 3 [Source:HGNC Symbol;Acc:HGNC:13528]	B3GNT3	131.68	119.989	142.363	0.122125	1.08834	0.268863	0.454191	0.649691	0.876339	146.799	101.196	147.044	144.857	132.753	82.3576
ENSG00000179914	http://www.ensembl.org/Mus_musculus/Transcript/Summary?db=core;g=ENSG00000179914	14762	ENSG00000179914	intelectin 1 [Source:HGNC Symbol;Acc:HGNC:18259]	ITLN1	0.532043	0	0.286119	0.105112	1.07558	0.195222	0.489545	0.624456	NA	0.853483	0	0.742645	0	0	0
ENSG00000179915	http://www.ensembl.org/Mus_musculus/Transcript/Summary?db=core;g=ENSG00000179915	14763	ENSG00000179915	neurexin 1 [Source:HGNC Symbol;Acc:HGNC:8008]	NRXN1	2.23372	11.0796	6.61307	-1.23255	-2.34981	0.438073	-2.7413	0.00611958	NA	1.70697	1.28096	3.71323	6.8257	13.5138	12.8994
ENSG00000179918	http://www.ensembl.org/Mus_musculus/Transcript/Summary?db=core;g=ENSG00000179918	14764	ENSG00000179918	selenophosphate synthetase 2 [Source:HGNC Symbol;Acc:HGNC:19686]	SEPHS2	3057.82	2777.77	2942.08	0.133775	1.09716	0.158323	0.844956	0.398135	0.764691	3067.42	3184.48	2921.57	3048.05	2588.29	2696.96
ENSG00000179919	http://www.ensembl.org/Mus_musculus/Transcript/Summary?db=core;g=ENSG00000179919	14765	ENSG00000179919	olfactory receptor family 10 subfamily A member 7 [Source:HGNC Symbol;Acc:HGNC:15329]	OR10A7	0	0	0	NA	NA	NA	NA	NA	NA	0	0	0	0	0	0
ENSG00000179921	http://www.ensembl.org/Mus_musculus/Transcript/Summary?db=core;g=ENSG00000179921	14766	ENSG00000179921	G protein-coupled bile acid receptor 1 [Source:HGNC Symbol;Acc:HGNC:19680]	GPBAR1	4.86905	3.49104	4.05847	0.197669	1.14684	0.443451	0.447629	0.654421	NA	5.97438	6.40482	2.22794	5.30888	3.17972	1.98452
ENSG00000179922	http://www.ensembl.org/Mus_musculus/Transcript/Summary?db=core;g=ENSG00000179922	14767	ENSG00000179922	zinc finger protein 784 [Source:HGNC Symbol;Acc:HGNC:33111]	ZNF784	281.458	272.838	309.833	0.0408597	1.02873	0.276789	0.147573	0.88268	0.96396	302.133	260.036	282.205	224.49	321.152	272.872
ENSG00000179930	http://www.ensembl.org/Mus_musculus/Transcript/Summary?db=core;g=ENSG00000179930	14768	ENSG00000179930	zinc finger protein 648 [Source:HGNC Symbol;Acc:HGNC:18190]	ZNF648	9.89391	7.13798	8.98853	0.314058	1.2432	0.426494	0.739682	0.459493	0.792563	7.68135	6.40482	15.5956	9.10093	6.35945	5.95356
ENSG00000179933	http://www.ensembl.org/Mus_musculus/Transcript/Summary?db=core;g=ENSG00000179933	14769	ENSG00000179933	chromosome 14 open reading frame 119 [Source:HGNC Symbol;Acc:HGNC:20270]	C14orf119	1324.71	1194.62	1310.24	0.141526	1.10307	0.185972	0.761054	0.446625	0.787987	1351.06	1512.82	1110.25	1127.76	1170.14	1285.97
ENSG00000179934	http://www.ensembl.org/Mus_musculus/Transcript/Summary?db=core;g=ENSG00000179934	14770	ENSG00000179934	C-C motif chemokine receptor 8 [Source:HGNC Symbol;Acc:HGNC:1609]	CCR8	0	0	0	NA	NA	NA	NA	NA	NA	0	0	0	0	0	0
ENSG00000179935	http://www.ensembl.org/Mus_musculus/Transcript/Summary?db=core;g=ENSG00000179935	14771	ENSG00000179935	long intergenic non-protein coding RNA 652 [Source:HGNC Symbol;Acc:HGNC:25003]	LINC00652	0.247548	0.252804	0.166784	0.00666035	1.00463	0.185024	0.0359948	0.971286	NA	0	0	0.742645	0.758411	0	0
ENSG00000179938	http://www.ensembl.org/Mus_musculus/Transcript/Summary?db=core;g=ENSG00000179938	14772	ENSG00000179938	golgin A8 family member J [Source:HGNC Symbol;Acc:HGNC:38650]	GOLGA8J	0	0	0	NA	NA	NA	NA	NA	NA	0	0	0	0	0	0
ENSG00000179941	http://www.ensembl.org/Mus_musculus/Transcript/Summary?db=core;g=ENSG00000179941	14773	ENSG00000179941	Bardet-Biedl syndrome 10 [Source:HGNC Symbol;Acc:HGNC:26291]	BBS10	479.219	505.625	475.661	-0.0613159	-1.04342	0.352494	-0.17368	0.862117	0.958204	378.947	313.836	744.873	594.594	473.779	448.502
ENSG00000179943	http://www.ensembl.org/Mus_musculus/Transcript/Summary?db=core;g=ENSG00000179943	14774	ENSG00000179943	FLT3 interacting zinc finger 1 [Source:HGNC Symbol;Acc:HGNC:25917]	FIZ1	714.772	569.622	693.905	0.304461	1.23496	0.222935	1.36616	0.171889	0.589612	751.919	819.817	572.58	518.753	558.041	632.07
ENSG00000179950	http://www.ensembl.org/Mus_musculus/Transcript/Summary?db=core;g=ENSG00000179950	14775	ENSG00000179950	poly(U) binding splicing factor 60 [Source:HGNC Symbol;Acc:HGNC:17042]	PUF60	7209.46	7149.24	7469.73	0.0112213	1.00781	0.230963	0.0485911	0.961245	0.986379	8320.61	6935.14	6372.64	6997.1	7409.55	7041.08
ENSG00000179954	http://www.ensembl.org/Mus_musculus/Transcript/Summary?db=core;g=ENSG00000179954	14776	ENSG00000179954	scavenger receptor cysteine rich family member with 5 domains [Source:HGNC Symbol;Acc:HGNC:26641]	SSC5D	154.766	168.444	597.864	-0.105641	-1.07597	0.231763	-0.46224	0.643909	0.874142	163.015	117.849	183.433	157.75	206.682	140.901
ENSG00000179958	http://www.ensembl.org/Mus_musculus/Transcript/Summary?db=core;g=ENSG00000179958	14777	ENSG00000179958	dCTP pyrophosphatase 1 [Source:HGNC Symbol;Acc:HGNC:28777]	DCTPP1	2588.68	3096.57	3120.79	-0.223277	-1.16738	0.302592	-0.739053	0.459875	0.792722	3638.4	1680.62	2447.02	2903.2	3176.54	3209.96
ENSG00000179965	http://www.ensembl.org/Mus_musculus/Transcript/Summary?db=core;g=ENSG00000179965	14778	ENSG00000179965	zinc finger protein 771 [Source:HGNC Symbol;Acc:HGNC:29653]	ZNF771	348.475	256.542	336.522	0.397967	1.31765	0.263164	1.5137	0.130101	0.534882	406.258	374.041	265.124	257.101	225.76	286.763
ENSG00000179967	http://www.ensembl.org/Mus_musculus/Transcript/Summary?db=core;g=ENSG00000179967	14779	ENSG00000179967	protein phosphatase 1 regulatory inhibitor subunit 14B pseudogene 3 [Source:HGNC Symbol;Acc:HGNC:16330]	PPP1R14BP3	2442.45	2089.17	2340.14	0.198549	1.14754	0.286004	0.694533	0.487348	0.804393	2452.06	3274.14	1601.14	1886.17	2048.54	2332.8
ENSG00000179978	http://www.ensembl.org/Mus_musculus/Transcript/Summary?db=core;g=ENSG00000179978	14780	ENSG00000179978			0	0	0	NA	NA	NA	NA	NA	NA	0	0	0	0	0	0
ENSG00000179981	http://www.ensembl.org/Mus_musculus/Transcript/Summary?db=core;g=ENSG00000179981	14781	ENSG00000179981	teashirt zinc finger homeobox 1 [Source:HGNC Symbol;Acc:HGNC:10669]	TSHZ1	618.432	741.905	660.327	-0.228813	-1.17187	0.294216	-0.777263	0.437004	0.782299	567.566	447.056	840.675	853.971	733.721	638.024
ENSG00000179988	http://www.ensembl.org/Mus_musculus/Transcript/Summary?db=core;g=ENSG00000179988	14782	ENSG00000179988	phosphoseryl-tRNA kinase [Source:HGNC Symbol;Acc:HGNC:28578]	PSTK	93.6091	76.0401	93.6782	0.268215	1.20432	0.263195	1.01963	0.307904	0.71011	79.374	101.196	100.257	84.942	66.7742	76.4041
ENSG00000179994	http://www.ensembl.org/Mus_musculus/Transcript/Summary?db=core;g=ENSG00000179994	14783	ENSG00000179994	speedy/RINGO cell cycle regulator family member E7, pseudogene [Source:HGNC Symbol;Acc:HGNC:35466]	SPDYE7P	0	0	0	NA	NA	NA	NA	NA	NA	0	0	0	0	0	0
ENSG00000179997	http://www.ensembl.org/Mus_musculus/Transcript/Summary?db=core;g=ENSG00000179997	14784	ENSG00000179997			32.4113	27.3523	32.7481	0.187119	1.13849	0.364937	0.514143	0.607152	0.856825	47.7951	34.586	14.8529	24.2692	27.0276	30.7601
ENSG00000180008	http://www.ensembl.org/Mus_musculus/Transcript/Summary?db=core;g=ENSG00000180008	14785	ENSG00000180008	suppressor of cytokine signaling 4 [Source:HGNC Symbol;Acc:HGNC:19392]	SOCS4	668.681	924.844	763.079	-0.394287	-1.31429	0.323059	-1.21918	0.222776	0.638614	582.929	482.923	940.189	1056.47	889.527	828.538
ENSG00000180011	http://www.ensembl.org/Mus_musculus/Transcript/Summary?db=core;g=ENSG00000180011	14786	ENSG00000180011	zinc binding alcohol dehydrogenase domain containing 2 [Source:HGNC Symbol;Acc:HGNC:28697]	ZADH2	2010.16	1888.2	1992.12	0.0868175	1.06202	0.176205	0.49271	0.622217	0.863424	1873.4	1877.89	2279.18	2059.09	1860.14	1745.39
ENSG00000180015	http://www.ensembl.org/Mus_musculus/Transcript/Summary?db=core;g=ENSG00000180015	14787	ENSG00000180015			167.786	202.281	171.976	-0.224339	-1.16824	0.319943	-0.699506	0.484236	0.803273	169.843	97.3533	236.161	227.523	194.758	184.56
ENSG00000180016	http://www.ensembl.org/Mus_musculus/Transcript/Summary?db=core;g=ENSG00000180016	14788	ENSG00000180016	olfactory receptor family 1 subfamily E member 1 [Source:HGNC Symbol;Acc:HGNC:8189]	OR1E1	0	0	0	NA	NA	NA	NA	NA	NA	0	0	0	0	0	0
ENSG00000180019	http://www.ensembl.org/Mus_musculus/Transcript/Summary?db=core;g=ENSG00000180019	14789	ENSG00000180019			1.63357	0.252804	1.17937	0.425286	1.34284	0.370052	1.31077	0.189935	NA	0.853483	2.56193	1.48529	0.758411	0	0
ENSG00000180035	http://www.ensembl.org/Mus_musculus/Transcript/Summary?db=core;g=ENSG00000180035	14790	ENSG00000180035	zinc finger protein 48 [Source:HGNC Symbol;Acc:HGNC:13114]	ZNF48	1061.63	984.919	1044.57	0.103448	1.07434	0.19505	0.530374	0.595853	0.852181	1205.97	932.542	1046.39	1002.62	957.891	994.245
ENSG00000180042	http://www.ensembl.org/Mus_musculus/Transcript/Summary?db=core;g=ENSG00000180042	14791	ENSG00000180042			0	0	0	NA	NA	NA	NA	NA	NA	0	0	0	0	0	0
ENSG00000180043	http://www.ensembl.org/Mus_musculus/Transcript/Summary?db=core;g=ENSG00000180043	14792	ENSG00000180043	family with sequence similarity 71 member E2 [Source:HGNC Symbol;Acc:HGNC:25278]	FAM71E2	0.495097	0	0.273803	0.0938816	1.06724	0.185024	0.442794	0.657914	NA	0	0	1.48529	0	0	0
ENSG00000180044	http://www.ensembl.org/Mus_musculus/Transcript/Summary?db=core;g=ENSG00000180044	14793	ENSG00000180044	chromosome 3 open reading frame 80 [Source:HGNC Symbol;Acc:HGNC:40048]	C3orf80	37.0856	71.9142	63.3336	-0.843966	-1.79498	0.295892	-2.86327	0.00419291	0.0932843	38.4068	46.1147	26.7352	69.7738	75.5184	70.4505
ENSG00000180053	http://www.ensembl.org/Mus_musculus/Transcript/Summary?db=core;g=ENSG00000180053	14794	ENSG00000180053	NK2 homeobox 6 [Source:HGNC Symbol;Acc:HGNC:32940]	NKX2-6	0	0	0	NA	NA	NA	NA	NA	NA	0	0	0	0	0	0
ENSG00000180061	http://www.ensembl.org/Mus_musculus/Transcript/Summary?db=core;g=ENSG00000180061	14795	ENSG00000180061	transmembrane protein 150B [Source:HGNC Symbol;Acc:HGNC:34415]	TMEM150B	2.09123	1.44426	2.59925	0.176938	1.13048	0.418576	0.485079	0.62762	NA	2.56045	0	3.71323	0.758411	1.58986	1.98452
ENSG00000180066	http://www.ensembl.org/Mus_musculus/Transcript/Summary?db=core;g=ENSG00000180066	14796	ENSG00000180066	chromosome 10 open reading frame 91 (putative) [Source:HGNC Symbol;Acc:HGNC:27275]	C10orf91	47.3562	28.235	38.5472	0.606708	1.52278	0.337059	1.80182	0.0715739	0.422038	48.6486	61.4863	31.9338	31.0949	19.8733	33.7369
ENSG00000180068	http://www.ensembl.org/Mus_musculus/Transcript/Summary?db=core;g=ENSG00000180068	14797	ENSG00000180068	olfactory receptor family 3 subfamily A member 4 pseudogene [Source:HGNC Symbol;Acc:HGNC:15510]	OR3A4P	0	0	0	NA	NA	NA	NA	NA	NA	0	0	0	0	0	0
ENSG00000180071	http://www.ensembl.org/Mus_musculus/Transcript/Summary?db=core;g=ENSG00000180071	14798	ENSG00000180071	ankyrin repeat domain 18A [Source:HGNC Symbol;Acc:HGNC:23643]	ANKRD18A	163.069	97.5503	127.502	0.651611	1.57092	0.28032	2.32387	0.0201326	0.230368	105.832	217.764	165.61	102.386	104.931	85.3344
ENSG00000180083	http://www.ensembl.org/Mus_musculus/Transcript/Summary?db=core;g=ENSG00000180083	14799	ENSG00000180083	WAP four-disulfide core domain 11 [Source:HGNC Symbol;Acc:HGNC:20478]	WFDC11	0	0	0	NA	NA	NA	NA	NA	NA	0	0	0	0	0	0
ENSG00000180089	http://www.ensembl.org/Mus_musculus/Transcript/Summary?db=core;g=ENSG00000180089	14800	ENSG00000180089	transmembrane protein 86B [Source:HGNC Symbol;Acc:HGNC:28448]	TMEM86B	115.943	53.8416	115.712	0.735881	1.66541	0.411455	1.8425	0.065402	0.406566	69.9856	222.888	54.9558	23.5107	63.5945	74.4196
ENSG00000180090	http://www.ensembl.org/Mus_musculus/Transcript/Summary?db=core;g=ENSG00000180090	14801	ENSG00000180090	olfactory receptor family 3 subfamily A member 1 [Source:HGNC Symbol;Acc:HGNC:8282]	OR3A1	0	0	0	NA	NA	NA	NA	NA	NA	0	0	0	0	0	0
ENSG00000180096	http://www.ensembl.org/Mus_musculus/Transcript/Summary?db=core;g=ENSG00000180096	14802	ENSG00000180096	septin 1 [Source:HGNC Symbol;Acc:HGNC:2879]	SEPT1	247.506	207.823	224.89	0.213763	1.15971	0.304718	0.701534	0.48297	0.802972	210.81	358.67	173.036	182.777	231.325	209.367
ENSG00000180098	http://www.ensembl.org/Mus_musculus/Transcript/Summary?db=core;g=ENSG00000180098	14803	ENSG00000180098	tRNA selenocysteine 1 associated protein 1 [Source:HGNC Symbol;Acc:HGNC:30813]	TRNAU1AP	937.883	812.697	907.317	0.189807	1.14061	0.236754	0.80188	0.422622	0.776371	929.443	1177.21	706.998	681.812	827.523	928.756
ENSG00000180104	http://www.ensembl.org/Mus_musculus/Transcript/Summary?db=core;g=ENSG00000180104	14804	ENSG00000180104	exocyst complex component 3 [Source:HGNC Symbol;Acc:HGNC:30378]	EXOC3	1557.49	1449.72	1547.97	0.0964075	1.06911	0.223839	0.430741	0.666657	0.88298	1489.33	1567.9	1615.25	1384.1	1538.19	1426.87
ENSG00000180105	http://www.ensembl.org/Mus_musculus/Transcript/Summary?db=core;g=ENSG00000180105	14805	ENSG00000180105			14.144	26.9644	15.6547	-0.581282	-1.49618	0.433131	-1.27484	0.202365	0.621599	15.3627	2.56193	24.5073	28.0612	31.0023	21.8297
ENSG00000180113	http://www.ensembl.org/Mus_musculus/Transcript/Summary?db=core;g=ENSG00000180113	14806	ENSG00000180113	tudor domain containing 6 [Source:HGNC Symbol;Acc:HGNC:21339]	TDRD6	5.61218	4.86275	4.41678	0.0851875	1.06083	0.443649	0.190968	0.848551	NA	3.41393	8.96675	4.45587	2.27523	6.35945	5.95356
ENSG00000180116	http://www.ensembl.org/Mus_musculus/Transcript/Summary?db=core;g=ENSG00000180116	14807	ENSG00000180116	chromosome 12 open reading frame 40 [Source:HGNC Symbol;Acc:HGNC:26846]	C12orf40	0	0	0	NA	NA	NA	NA	NA	NA	0	0	0	0	0	0
ENSG00000180138	http://www.ensembl.org/Mus_musculus/Transcript/Summary?db=core;g=ENSG00000180138	14808	ENSG00000180138	casein kinase 1 alpha 1 like [Source:HGNC Symbol;Acc:HGNC:20289]	CSNK1A1L	111.605	143.194	125.432	-0.270284	-1.20605	0.376055	-0.717874	0.472835	0.79821	145.092	39.7099	150.014	178.985	105.726	144.87
ENSG00000180139	http://www.ensembl.org/Mus_musculus/Transcript/Summary?db=core;g=ENSG00000180139	14809	ENSG00000180139	ACTA2 antisense RNA 1 [Source:HGNC Symbol;Acc:HGNC:45169]	ACTA2-AS1	1.88112	0.505607	2.02584	0.387327	1.30797	0.407845	1.12598	0.260175	NA	0.853483	2.56193	2.22794	1.51682	0	0
ENSG00000180150	http://www.ensembl.org/Mus_musculus/Transcript/Summary?db=core;g=ENSG00000180150	14810	ENSG00000180150	high mobility group nucleosomal binding domain 2 pseudogene 9 [Source:HGNC Symbol;Acc:HGNC:4987]	HMGN2P9	0	0.252804	0.0842679	-0.0369503	-1.02594	0.185024	-0.199709	0.841708	NA	0	0	0	0.758411	0	0
ENSG00000180152	http://www.ensembl.org/Mus_musculus/Transcript/Summary?db=core;g=ENSG00000180152	14811	ENSG00000180152	X-linked inhibitor of apoptosis pseudogene 3 [Source:HGNC Symbol;Acc:HGNC:52377]	XIAPP3	1.52224	3.53247	2.62993	-0.361207	-1.2845	0.420223	-0.864626	0.387244	NA	0.853483	0	3.71323	6.8257	0.794931	2.97678
ENSG00000180155	http://www.ensembl.org/Mus_musculus/Transcript/Summary?db=core;g=ENSG00000180155	14812	ENSG00000180155	Ly6/neurotoxin 1 [Source:HGNC Symbol;Acc:HGNC:29604]	LYNX1	75.0353	103.365	107.531	-0.399659	-1.3192	0.274439	-1.46022	0.144231	0.55616	92.1762	51.2386	81.691	98.5934	107.316	104.187
ENSG00000180172	http://www.ensembl.org/Mus_musculus/Transcript/Summary?db=core;g=ENSG00000180172	14813	ENSG00000180172	ribosomal protein S12 pseudogene 23 [Source:HGNC Symbol;Acc:HGNC:35573]	RPS12P23	67.2242	52.2802	57.5481	0.31746	1.24613	0.279311	1.13636	0.255808	0.670013	64.8647	78.1388	58.669	47.0215	53.2604	56.5589
ENSG00000180176	http://www.ensembl.org/Mus_musculus/Transcript/Summary?db=core;g=ENSG00000180176	14814	ENSG00000180176	tyrosine hydroxylase [Source:HGNC Symbol;Acc:HGNC:11782]	TH	74.6891	130.027	179.024	-0.624958	-1.54217	0.355718	-1.79247	0.0730584	0.426721	87.0553	76.8578	60.1543	74.3243	155.011	160.746
ENSG00000180178	http://www.ensembl.org/Mus_musculus/Transcript/Summary?db=core;g=ENSG00000180178	14815	ENSG00000180178	fatty acyl-CoA reductase 2 pseudogene 1 [Source:HGNC Symbol;Acc:HGNC:49284]	FAR2P1	878.443	445.592	733.415	0.729941	1.65857	0.383989	1.91563	0.0554121	0.381178	570.98	1696	368.352	250.276	543.733	542.767
ENSG00000180182	http://www.ensembl.org/Mus_musculus/Transcript/Summary?db=core;g=ENSG00000180182	14816	ENSG00000180182	mediator complex subunit 14 [Source:HGNC Symbol;Acc:HGNC:2370]	MED14	1350.6	1673.38	1383.6	-0.259243	-1.19685	0.327889	-0.78862	0.430334	0.779218	1124.04	924.856	2002.91	1990.83	1639.15	1390.16
ENSG00000180185	http://www.ensembl.org/Mus_musculus/Transcript/Summary?db=core;g=ENSG00000180185	14817	ENSG00000180185	fumarylacetoacetate hydrolase domain containing 1 [Source:HGNC Symbol;Acc:HGNC:14169]	FAHD1	1021.74	890.247	997.165	0.190096	1.14084	0.169749	1.1199	0.262758	0.676485	1078.8	1081.13	905.285	991.243	841.037	838.46
ENSG00000180189	http://www.ensembl.org/Mus_musculus/Transcript/Summary?db=core;g=ENSG00000180189	14818	ENSG00000180189	high mobility group box 1 pseudogene 14 [Source:HGNC Symbol;Acc:HGNC:20014]	HMGB1P14	4.05251	3.83397	3.7237	0.00682806	1.00474	0.442644	0.0161811	0.98709	NA	4.26742	6.40482	1.48529	4.55047	3.97465	2.97678
ENSG00000180190	http://www.ensembl.org/Mus_musculus/Transcript/Summary?db=core;g=ENSG00000180190	14819	ENSG00000180190	testis development related protein [Source:HGNC Symbol;Acc:HGNC:26951]	TDRP	684.794	426.501	485.909	0.638662	1.55688	0.217549	2.93373	0.00334919	0.0808182	524.039	807.007	723.337	473.249	381.567	424.688
ENSG00000180198	http://www.ensembl.org/Mus_musculus/Transcript/Summary?db=core;g=ENSG00000180198	14820	ENSG00000180198	regulator of chromosome condensation 1 [Source:HGNC Symbol;Acc:HGNC:1913]	RCC1	2861.81	3135.21	3055.83	-0.128044	-1.09281	0.14592	-0.877524	0.380202	0.754473	3133.99	2837.34	2614.11	3082.18	3202.78	3120.66
ENSG00000180205	http://www.ensembl.org/Mus_musculus/Transcript/Summary?db=core;g=ENSG00000180205	14821	ENSG00000180205	WAP four-disulfide core domain 9 [Source:HGNC Symbol;Acc:HGNC:20380]	WFDC9	0	0	0	NA	NA	NA	NA	NA	NA	0	0	0	0	0	0
ENSG00000180209	http://www.ensembl.org/Mus_musculus/Transcript/Summary?db=core;g=ENSG00000180209	14822	ENSG00000180209	myosin light chain, phosphorylatable, fast skeletal muscle [Source:HGNC Symbol;Acc:HGNC:29824]	MYLPF	10.5182	6.38496	8.22986	0.353284	1.27747	0.444596	0.789572	0.429778	0.779218	10.2418	15.3716	5.94116	2.27523	7.94931	8.93035
ENSG00000180210	http://www.ensembl.org/Mus_musculus/Transcript/Summary?db=core;g=ENSG00000180210	14823	ENSG00000180210	coagulation factor II, thrombin [Source:HGNC Symbol;Acc:HGNC:3535]	F2	8.48349	1.37849	10.7207	0.884151	1.84568	0.443818	2.3988	0.0164488	0.206601	4.26742	11.5287	9.65439	0.758411	2.38479	0.992261
ENSG00000180211	http://www.ensembl.org/Mus_musculus/Transcript/Summary?db=core;g=ENSG00000180211	14824	ENSG00000180211			2893.24	1994.59	2580.35	0.469616	1.38474	0.292528	1.60682	0.108093	0.499457	2524.6	3956.9	2198.23	1748.9	2182.88	2052
ENSG00000180219	http://www.ensembl.org/Mus_musculus/Transcript/Summary?db=core;g=ENSG00000180219	14825	ENSG00000180219	family with sequence similarity 71 member C [Source:HGNC Symbol;Acc:HGNC:28594]	FAM71C	0	0	0	NA	NA	NA	NA	NA	NA	0	0	0	0	0	0
ENSG00000180221	http://www.ensembl.org/Mus_musculus/Transcript/Summary?db=core;g=ENSG00000180221	14826	ENSG00000180221	tumor protein, translationally-controlled 1 pseudogene 10 [Source:HGNC Symbol;Acc:HGNC:49301]	TPT1P10	0.568989	0.794931	0.543089	-0.0352735	-1.02475	0.226251	-0.136133	0.891716	NA	1.70697	0	0	0	2.38479	0
ENSG00000180228	http://www.ensembl.org/Mus_musculus/Transcript/Summary?db=core;g=ENSG00000180228	14827	ENSG00000180228	protein activator of interferon induced protein kinase EIF2AK2 [Source:HGNC Symbol;Acc:HGNC:9438]	PRKRA	546.285	577.324	546.629	-0.0781556	-1.05567	0.160059	-0.488184	0.625419	0.864723	520.625	573.872	544.359	565.016	603.352	563.604
ENSG00000180229	http://www.ensembl.org/Mus_musculus/Transcript/Summary?db=core;g=ENSG00000180229	14828	ENSG00000180229	hect domain and RLD 2 pseudogene 3 [Source:HGNC Symbol;Acc:HGNC:4871]	HERC2P3	29.083	25.7802	29.5532	0.135455	1.09844	0.373038	0.363518	0.716218	0.904581	14.5092	28.1812	44.5587	23.5107	34.9769	18.853
ENSG00000180230	http://www.ensembl.org/Mus_musculus/Transcript/Summary?db=core;g=ENSG00000180230	14829	ENSG00000180230	NACA pseudogene 2 [Source:HGNC Symbol;Acc:HGNC:49489]	NACAP2	130.265	113.156	163.867	0.16373	1.12018	0.351449	0.470019	0.638342	0.87106	161.308	139.625	89.8601	105.419	52.4654	181.584
ENSG00000180233	http://www.ensembl.org/Mus_musculus/Transcript/Summary?db=core;g=ENSG00000180233	14830	ENSG00000180233	zinc and ring finger 2 [Source:HGNC Symbol;Acc:HGNC:22316]	ZNRF2	184.584	339.221	255.071	-0.766459	-1.70109	0.290063	-2.64067	0.00827415	0.141161	189.473	114.006	250.271	326.117	379.977	311.57
ENSG00000180245	http://www.ensembl.org/Mus_musculus/Transcript/Summary?db=core;g=ENSG00000180245	14831	ENSG00000180245	retinal pigment epithelium-derived rhodopsin homolog [Source:HGNC Symbol;Acc:HGNC:10450]	RRH	2.48705	7.28358	5.29677	-0.781431	-1.71884	0.443544	-1.79812	0.0721577	NA	3.41393	2.56193	1.48529	8.34252	9.53917	3.96904
ENSG00000180251	http://www.ensembl.org/Mus_musculus/Transcript/Summary?db=core;g=ENSG00000180251	14832	ENSG00000180251	solute carrier family 9 member A4 [Source:HGNC Symbol;Acc:HGNC:11077]	SLC9A4	1.52802	3.65724	2.01409	-0.362767	-1.28589	0.392691	-0.837592	0.40226	NA	2.56045	1.28096	0.742645	3.03364	0	7.93809
ENSG00000180257	http://www.ensembl.org/Mus_musculus/Transcript/Summary?db=core;g=ENSG00000180257	14833	ENSG00000180257	zinc finger protein 816 [Source:HGNC Symbol;Acc:HGNC:26995]	ZNF816	188.602	152.748	154.271	0.278109	1.2126	0.262964	1.05637	0.290799	0.69693	145.092	165.244	255.47	161.542	151.832	144.87
ENSG00000180259	http://www.ensembl.org/Mus_musculus/Transcript/Summary?db=core;g=ENSG00000180259	14834	ENSG00000180259	prion locus lncRNA, testis expressed [Source:HGNC Symbol;Acc:HGNC:18046]	PRNT	0	0	0.108771	0.00666035	1.00463	0.185024	0.0359888	0.971291	NA	0	0	0	0	0	0
ENSG00000180263	http://www.ensembl.org/Mus_musculus/Transcript/Summary?db=core;g=ENSG00000180263	14835	ENSG00000180263	FYVE, RhoGEF and PH domain containing 6 [Source:HGNC Symbol;Acc:HGNC:21740]	FGD6	461.919	394.325	367.018	0.193004	1.14314	0.327264	0.58702	0.557191	0.8367	390.042	317.679	678.035	559.707	371.233	252.034
ENSG00000180264	http://www.ensembl.org/Mus_musculus/Transcript/Summary?db=core;g=ENSG00000180264	14836	ENSG00000180264	adhesion G protein-coupled receptor D2 [Source:HGNC Symbol;Acc:HGNC:18651]	ADGRD2	0.247548	0.330754	0.192767	0.00666035	1.00463	0.185024	0.0359948	0.971286	NA	0	0	0.742645	0	0	0.992261
ENSG00000180269	http://www.ensembl.org/Mus_musculus/Transcript/Summary?db=core;g=ENSG00000180269	14837	ENSG00000180269	G protein-coupled receptor 139 [Source:HGNC Symbol;Acc:HGNC:19995]	GPR139	0.247548	0.264977	0.170842	0.00666035	1.00463	0.185024	0.0359948	0.971286	NA	0	0	0.742645	0	0.794931	0
ENSG00000180279	http://www.ensembl.org/Mus_musculus/Transcript/Summary?db=core;g=ENSG00000180279	14838	ENSG00000180279	long intergenic non-protein coding RNA 1869 [Source:HGNC Symbol;Acc:HGNC:25050]	LINC01869	23.7157	23.6571	34.8228	0.0105031	1.00731	0.342558	0.025943	0.979303	0.992292	23.0441	24.3383	23.7647	15.1682	27.0276	28.7756
ENSG00000180284	http://www.ensembl.org/Mus_musculus/Transcript/Summary?db=core;g=ENSG00000180284	14839	ENSG00000180284			8.48251	10.9944	9.17211	-0.220311	-1.16498	0.431498	-0.507511	0.611796	0.859463	9.38832	6.40482	9.65439	12.1346	7.94931	12.8994
ENSG00000180287	http://www.ensembl.org/Mus_musculus/Transcript/Summary?db=core;g=ENSG00000180287	14840	ENSG00000180287	phospholipase D family member 5 [Source:HGNC Symbol;Acc:HGNC:26879]	PLD5	22.1191	7.33131	10.5782	0.220603	1.16522	0.280801	0.636207	0.524642	0.822433	23.0441	21.7764	21.5367	21.9939	0	0
ENSG00000180304	http://www.ensembl.org/Mus_musculus/Transcript/Summary?db=core;g=ENSG00000180304	14841	ENSG00000180304	ornithine decarboxylase antizyme 2 [Source:HGNC Symbol;Acc:HGNC:8096]	OAZ2	2668.45	2623.42	2642.73	0.0235433	1.01645	0.159986	0.14716	0.883006	0.96408	2889.89	2783.53	2331.91	2563.43	2545.37	2761.46
ENSG00000180305	http://www.ensembl.org/Mus_musculus/Transcript/Summary?db=core;g=ENSG00000180305	14842	ENSG00000180305	WAP four-disulfide core domain 10A [Source:HGNC Symbol;Acc:HGNC:16139]	WFDC10A	0.853976	0	0.284659	0.0938816	1.06724	0.185024	0.601657	0.547402	NA	0	2.56193	0	0	0	0
ENSG00000180316	http://www.ensembl.org/Mus_musculus/Transcript/Summary?db=core;g=ENSG00000180316	14843	ENSG00000180316	patatin like phospholipase domain containing 1 [Source:HGNC Symbol;Acc:HGNC:21246]	PNPLA1	2.05428	1.70924	1.84574	0.0950215	1.06808	0.391078	0.234969	0.814232	NA	1.70697	0	4.45587	0.758411	2.38479	1.98452
ENSG00000180318	http://www.ensembl.org/Mus_musculus/Transcript/Summary?db=core;g=ENSG00000180318	14844	ENSG00000180318	ALX homeobox 1 [Source:HGNC Symbol;Acc:HGNC:1494]	ALX1	4.4795	0	2.32985	0.852802	1.806	0.393417	2.75558	0.00585874	NA	4.26742	7.68578	1.48529	0	0	0
ENSG00000180329	http://www.ensembl.org/Mus_musculus/Transcript/Summary?db=core;g=ENSG00000180329	14845	ENSG00000180329	coiled-coil domain containing 43 [Source:HGNC Symbol;Acc:HGNC:26472]	CCDC43	1111.21	1218.18	1164.13	-0.127723	-1.09257	0.161287	-0.791894	0.428422	0.778806	1154.76	1047.83	1131.05	1224.08	1273.48	1156.98
ENSG00000180332	http://www.ensembl.org/Mus_musculus/Transcript/Summary?db=core;g=ENSG00000180332	14846	ENSG00000180332	potassium channel tetramerization domain containing 4 [Source:HGNC Symbol;Acc:HGNC:23227]	KCTD4	0.816537	0.330754	0.57965	0.155158	1.11354	0.29015	0.614663	0.538777	NA	1.70697	0	0.742645	0	0	0.992261
ENSG00000180336	http://www.ensembl.org/Mus_musculus/Transcript/Summary?db=core;g=ENSG00000180336	14847	ENSG00000180336	meiosis specific with coiled-coil domain [Source:HGNC Symbol;Acc:HGNC:26670]	MEIOC	185.936	319.442	254.934	-0.656925	-1.57672	0.321329	-2.04498	0.0408573	0.32914	171.55	134.501	251.757	333.701	349.769	274.856
ENSG00000180340	http://www.ensembl.org/Mus_musculus/Transcript/Summary?db=core;g=ENSG00000180340	14848	ENSG00000180340	frizzled class receptor 2 [Source:HGNC Symbol;Acc:HGNC:4040]	FZD2	222.019	187.801	263.279	0.221659	1.16607	0.232859	0.952454	0.340867	0.730878	262.019	213.921	190.117	222.214	176.475	164.715
ENSG00000180346	http://www.ensembl.org/Mus_musculus/Transcript/Summary?db=core;g=ENSG00000180346	14849	ENSG00000180346	tigger transposable element derived 2 [Source:HGNC Symbol;Acc:HGNC:18333]	TIGD2	169.431	173.801	160.761	-0.0283749	-1.01986	0.277336	-0.101996	0.918759	0.975047	170.697	122.973	214.625	194.912	167.73	158.762
ENSG00000180347	http://www.ensembl.org/Mus_musculus/Transcript/Summary?db=core;g=ENSG00000180347	14850	ENSG00000180347	coiled-coil domain containing 129 [Source:HGNC Symbol;Acc:HGNC:27363]	CCDC129	0	0	0	NA	NA	NA	NA	NA	NA	0	0	0	0	0	0
ENSG00000180353	http://www.ensembl.org/Mus_musculus/Transcript/Summary?db=core;g=ENSG00000180353	14851	ENSG00000180353	hematopoietic cell-specific Lyn substrate 1 [Source:HGNC Symbol;Acc:HGNC:4844]	HCLS1	90.5102	80.122	82.8537	0.143881	1.10487	0.356498	0.40313	0.686853	0.892124	104.125	67.8911	99.5145	86.4589	75.5184	78.3886
ENSG00000180354	http://www.ensembl.org/Mus_musculus/Transcript/Summary?db=core;g=ENSG00000180354	14852	ENSG00000180354	maturin, neural progenitor differentiation regulator homolog [Source:HGNC Symbol;Acc:HGNC:25457]	MTURN	418.625	2023.91	1375.53	-2.03237	-4.09075	0.270969	-7.51615	5.64137e-14	3.89946e-11	392.602	449.618	413.653	1231.66	2395.13	2444.93
ENSG00000180357	http://www.ensembl.org/Mus_musculus/Transcript/Summary?db=core;g=ENSG00000180357	14853	ENSG00000180357	zinc finger protein 609 [Source:HGNC Symbol;Acc:HGNC:29003]	ZNF609	1352.32	1632.55	1370.2	-0.244083	-1.18434	0.266046	-0.916519	0.359395	0.743523	1398.01	859.527	1799.43	1825.5	1626.43	1445.72
ENSG00000180370	http://www.ensembl.org/Mus_musculus/Transcript/Summary?db=core;g=ENSG00000180370	14854	ENSG00000180370	p21 (RAC1) activated kinase 2 [Source:HGNC Symbol;Acc:HGNC:8591]	PAK2	3589.73	4094.62	3634.42	-0.176136	-1.12985	0.229362	-0.767683	0.442676	0.785822	3423.32	3121.71	4224.17	4394.23	4056.53	3833.1
ENSG00000180376	http://www.ensembl.org/Mus_musculus/Transcript/Summary?db=core;g=ENSG00000180376	14855	ENSG00000180376	coiled-coil domain containing 66 [Source:HGNC Symbol;Acc:HGNC:27709]	CCDC66	254.762	246.044	243.992	0.0436482	1.03072	0.218901	0.199511	0.841863	0.951749	231.294	308.712	224.279	222.214	240.069	275.848
ENSG00000180383	http://www.ensembl.org/Mus_musculus/Transcript/Summary?db=core;g=ENSG00000180383	14856	ENSG00000180383	defensin beta 124 [Source:HGNC Symbol;Acc:HGNC:18104]	DEFB124	0	0	0	NA	NA	NA	NA	NA	NA	0	0	0	0	0	0
ENSG00000180385	http://www.ensembl.org/Mus_musculus/Transcript/Summary?db=core;g=ENSG00000180385	14857	ENSG00000180385	EMC3 antisense RNA 1 [Source:HGNC Symbol;Acc:HGNC:49223]	EMC3-AS1	193.759	185.913	189.967	0.0537167	1.03794	0.219069	0.245208	0.806295	0.939647	158.748	219.045	203.485	161.542	202.707	193.491
ENSG00000180386	http://www.ensembl.org/Mus_musculus/Transcript/Summary?db=core;g=ENSG00000180386	14858	ENSG00000180386	keratin associated protein 9-7 [Source:HGNC Symbol;Acc:HGNC:18915]	KRTAP9-7	0	0	0	NA	NA	NA	NA	NA	NA	0	0	0	0	0	0
ENSG00000180389	http://www.ensembl.org/Mus_musculus/Transcript/Summary?db=core;g=ENSG00000180389	14859	ENSG00000180389	ATP synthase F1 subunit epsilon pseudogene 2 [Source:HGNC Symbol;Acc:HGNC:34026]	ATP5F1EP2	358.87	311.842	383.865	0.162903	1.11954	0.346693	0.471782	0.637082	0.870479	343.1	499.576	233.933	234.349	313.203	387.974
ENSG00000180398	http://www.ensembl.org/Mus_musculus/Transcript/Summary?db=core;g=ENSG00000180398	14860	ENSG00000180398	multiple coagulation factor deficiency 2 [Source:HGNC Symbol;Acc:HGNC:18451]	MCFD2	1242.58	1777.6	1404.48	-0.468231	-1.38341	0.257423	-1.81765	0.0691182	0.416177	1363.87	837.75	1526.14	1738.28	1800.52	1794.01
ENSG00000180409	http://www.ensembl.org/Mus_musculus/Transcript/Summary?db=core;g=ENSG00000180409	14861	ENSG00000180409	olfactory receptor family 10 subfamily AA member 1 pseudogene [Source:HGNC Symbol;Acc:HGNC:14989]	OR10AA1P	0	0	0	NA	NA	NA	NA	NA	NA	0	0	0	0	0	0
ENSG00000180422	http://www.ensembl.org/Mus_musculus/Transcript/Summary?db=core;g=ENSG00000180422	14862	ENSG00000180422	long intergenic non-protein coding RNA 304 [Source:HGNC Symbol;Acc:HGNC:26713]	LINC00304	19.7438	6.0556	9.72173	1.11387	2.16425	0.426842	2.49077	0.0127465	0.178986	17.0697	24.3383	17.8235	10.6178	5.56451	1.98452
ENSG00000180423	http://www.ensembl.org/Mus_musculus/Transcript/Summary?db=core;g=ENSG00000180423	14863	ENSG00000180423	harbinger transposase derived 1 [Source:HGNC Symbol;Acc:HGNC:26522]	HARBI1	69.0109	99.5212	83.7457	-0.452664	-1.36857	0.281958	-1.604	0.108715	0.500653	77.667	40.9908	88.3748	94.8014	106.521	97.2415
ENSG00000180424	http://www.ensembl.org/Mus_musculus/Transcript/Summary?db=core;g=ENSG00000180424	14864	ENSG00000180424	defensin beta 123 [Source:HGNC Symbol;Acc:HGNC:18103]	DEFB123	0	0	0	NA	NA	NA	NA	NA	NA	0	0	0	0	0	0
ENSG00000180425	http://www.ensembl.org/Mus_musculus/Transcript/Summary?db=core;g=ENSG00000180425	14865	ENSG00000180425	chromosome 11 open reading frame 71 [Source:HGNC Symbol;Acc:HGNC:25937]	C11orf71	637.891	443.81	541.835	0.494692	1.40902	0.194579	2.54234	0.0110114	0.165002	617.922	699.406	596.344	539.23	406.21	385.989
ENSG00000180432	http://www.ensembl.org/Mus_musculus/Transcript/Summary?db=core;g=ENSG00000180432	14866	ENSG00000180432	cytochrome P450 family 8 subfamily B member 1 [Source:HGNC Symbol;Acc:HGNC:2653]	CYP8B1	0.495097	0	0.518397	0.127022	1.09204	0.222974	0.549912	0.58238	NA	0	0	1.48529	0	0	0
ENSG00000180433	http://www.ensembl.org/Mus_musculus/Transcript/Summary?db=core;g=ENSG00000180433	14867	ENSG00000180433	olfactory receptor family 6 subfamily K member 6 [Source:HGNC Symbol;Acc:HGNC:15033]	OR6K6	0	0	0	NA	NA	NA	NA	NA	NA	0	0	0	0	0	0
ENSG00000180437	http://www.ensembl.org/Mus_musculus/Transcript/Summary?db=core;g=ENSG00000180437	14868	ENSG00000180437	olfactory receptor family 6 subfamily K member 4 pseudogene [Source:HGNC Symbol;Acc:HGNC:15031]	OR6K4P	0	0	0	NA	NA	NA	NA	NA	NA	0	0	0	0	0	0
ENSG00000180438	http://www.ensembl.org/Mus_musculus/Transcript/Summary?db=core;g=ENSG00000180438	14869	ENSG00000180438	tetrapeptide repeat homeobox like [Source:HGNC Symbol;Acc:HGNC:32178]	TPRXL	6.45988	3.10481	5.16673	0.542364	1.45636	0.443588	1.24442	0.213344	NA	4.26742	7.68578	7.42645	4.55047	0.794931	3.96904
ENSG00000180440	http://www.ensembl.org/Mus_musculus/Transcript/Summary?db=core;g=ENSG00000180440	14870	ENSG00000180440	serine rich and transmembrane domain containing 1 [Source:HGNC Symbol;Acc:HGNC:33792]	SERTM1	0	0	0	NA	NA	NA	NA	NA	NA	0	0	0	0	0	0
ENSG00000180447	http://www.ensembl.org/Mus_musculus/Transcript/Summary?db=core;g=ENSG00000180447	14871	ENSG00000180447	growth arrest specific 1 [Source:HGNC Symbol;Acc:HGNC:4165]	GAS1	126.657	151.256	154.698	-0.213161	-1.15923	0.317915	-0.67257	0.501221	0.811951	134.85	111.444	133.676	137.272	116.06	200.437
ENSG00000180448	http://www.ensembl.org/Mus_musculus/Transcript/Summary?db=core;g=ENSG00000180448	14872	ENSG00000180448	Rho GTPase activating protein 45 [Source:HGNC Symbol;Acc:HGNC:17102]	ARHGAP45	2672.38	2003.58	2539.66	0.368759	1.29124	0.279259	1.32182	0.186228	0.605264	2458.03	3489.35	2069.75	1867.97	2038.2	2104.58
ENSG00000180458	http://www.ensembl.org/Mus_musculus/Transcript/Summary?db=core;g=ENSG00000180458	14873	ENSG00000180458			68.0156	39.9475	46.5929	0.63024	1.54782	0.339191	1.84668	0.0647932	0.405927	69.9856	62.7672	71.294	65.2234	31.7972	22.822
ENSG00000180475	http://www.ensembl.org/Mus_musculus/Transcript/Summary?db=core;g=ENSG00000180475	14874	ENSG00000180475	olfactory receptor family 10 subfamily Q member 1 [Source:HGNC Symbol;Acc:HGNC:15134]	OR10Q1	0	0	0	NA	NA	NA	NA	NA	NA	0	0	0	0	0	0
ENSG00000180479	http://www.ensembl.org/Mus_musculus/Transcript/Summary?db=core;g=ENSG00000180479	14875	ENSG00000180479	zinc finger protein 571 [Source:HGNC Symbol;Acc:HGNC:25000]	ZNF571	161.47	156.802	144.865	0.0359562	1.02524	0.258699	0.139425	0.889114	0.96627	119.488	184.459	180.463	164.575	151.037	154.793
ENSG00000180481	http://www.ensembl.org/Mus_musculus/Transcript/Summary?db=core;g=ENSG00000180481	14876	ENSG00000180481	GLIPR1 like 2 [Source:HGNC Symbol;Acc:HGNC:28592]	GLIPR1L2	11.6446	12.4284	10.5534	-0.081874	-1.05839	0.391263	-0.202267	0.839708	0.950862	10.2418	12.8096	11.8823	13.6514	12.7189	10.9149
ENSG00000180483	http://www.ensembl.org/Mus_musculus/Transcript/Summary?db=core;g=ENSG00000180483	14877	ENSG00000180483	defensin beta 119 [Source:HGNC Symbol;Acc:HGNC:18099]	DEFB119	0	0	0	NA	NA	NA	NA	NA	NA	0	0	0	0	0	0
ENSG00000180488	http://www.ensembl.org/Mus_musculus/Transcript/Summary?db=core;g=ENSG00000180488	14878	ENSG00000180488	mitoguardin 1 [Source:HGNC Symbol;Acc:HGNC:24741]	MIGA1	486.029	657.145	502.276	-0.335189	-1.26154	0.375857	-0.884828	0.37625	0.752289	409.672	192.145	856.27	822.876	645.484	503.076
ENSG00000180509	http://www.ensembl.org/Mus_musculus/Transcript/Summary?db=core;g=ENSG00000180509	14879	ENSG00000180509	potassium voltage-gated channel subfamily E regulatory subunit 1 [Source:HGNC Symbol;Acc:HGNC:6240]	KCNE1	1.06409	0.59573	0.553272	0.11656	1.08415	0.264998	0.346499	0.728967	NA	1.70697	0	1.48529	0	0.794931	0.992261
ENSG00000180525	http://www.ensembl.org/Mus_musculus/Transcript/Summary?db=core;g=ENSG00000180525	14880	ENSG00000180525	proline rich 26 [Source:HGNC Symbol;Acc:HGNC:30724]	PRR26	273.535	208.64	235.695	0.352141	1.27645	0.264816	1.32926	0.183763	0.602275	227.027	240.821	352.757	269.994	213.041	142.886
ENSG00000180530	http://www.ensembl.org/Mus_musculus/Transcript/Summary?db=core;g=ENSG00000180530	14881	ENSG00000180530	nuclear receptor interacting protein 1 [Source:HGNC Symbol;Acc:HGNC:8001]	NRIP1	703.195	874.916	688.569	-0.255984	-1.19415	0.348976	-0.72933	0.4658	0.795442	851.776	359.951	897.858	1216.49	730.541	677.714
ENSG00000180532	http://www.ensembl.org/Mus_musculus/Transcript/Summary?db=core;g=ENSG00000180532	14882	ENSG00000180532	zinc finger and SCAN domain containing 4 [Source:HGNC Symbol;Acc:HGNC:23709]	ZSCAN4	0	0.264977	0.197097	-0.0369503	-1.02594	0.185024	-0.199711	0.841706	NA	0	0	0	0	0.794931	0
ENSG00000180535	http://www.ensembl.org/Mus_musculus/Transcript/Summary?db=core;g=ENSG00000180535	14883	ENSG00000180535	basic helix-loop-helix family member a15 [Source:HGNC Symbol;Acc:HGNC:22265]	BHLHA15	84.7978	184.809	131.069	-0.806736	-1.74925	0.397419	-2.0284	0.0425196	0.335214	110.953	17.9335	125.507	147.89	217.016	189.522
ENSG00000180537	http://www.ensembl.org/Mus_musculus/Transcript/Summary?db=core;g=ENSG00000180537	14884	ENSG00000180537	ring finger protein 182 [Source:HGNC Symbol;Acc:HGNC:28522]	RNF182	19.9482	7.27092	20.3647	0.857692	1.81214	0.425842	2.09796	0.0359083	0.309797	17.0697	20.4954	22.2794	17.4435	2.38479	1.98452
ENSG00000180539	http://www.ensembl.org/Mus_musculus/Transcript/Summary?db=core;g=ENSG00000180539	14885	ENSG00000180539	chromosome 9 open reading frame 139 [Source:HGNC Symbol;Acc:HGNC:31426]	C9orf139	9.23771	8.75032	8.7422	0.0238237	1.01665	0.418234	0.0582911	0.953517	0.984341	7.68135	14.0906	5.94116	7.58411	8.74424	9.92261
ENSG00000180543	http://www.ensembl.org/Mus_musculus/Transcript/Summary?db=core;g=ENSG00000180543	14886	ENSG00000180543	TSPY like 5 [Source:HGNC Symbol;Acc:HGNC:29367]	TSPYL5	0	0.517781	0.437509	-0.109455	-1.07882	0.213822	-0.471044	0.637609	NA	0	0	0	0.758411	0.794931	0
ENSG00000180549	http://www.ensembl.org/Mus_musculus/Transcript/Summary?db=core;g=ENSG00000180549	14887	ENSG00000180549	fucosyltransferase 7 [Source:HGNC Symbol;Acc:HGNC:4018]	FUT7	2.23999	2.16125	4.11037	-0.0150822	-1.01051	0.430296	-0.0793537	0.936751	NA	0.853483	5.12386	0.742645	1.51682	3.97465	0.992261
ENSG00000180573	http://www.ensembl.org/Mus_musculus/Transcript/Summary?db=core;g=ENSG00000180573	14888	ENSG00000180573	histone cluster 1 H2A family member c [Source:HGNC Symbol;Acc:HGNC:4733]	HIST1H2AC	271.502	145.211	231.603	0.80227	1.74384	0.276498	2.90486	0.00367417	0.0862324	293.598	258.755	262.154	194.153	114.47	127.009
ENSG00000180574	http://www.ensembl.org/Mus_musculus/Transcript/Summary?db=core;g=ENSG00000180574	14889	ENSG00000180574	eukaryotic translation initiation factor 2 subunit gamma B [Source:HGNC Symbol;Acc:HGNC:43863]	EIF2S3B	620.5	754.916	622.663	-0.234381	-1.1764	0.33413	-0.699161	0.484451	0.803456	634.992	342.017	884.491	822.876	786.981	654.892
ENSG00000180581	http://www.ensembl.org/Mus_musculus/Transcript/Summary?db=core;g=ENSG00000180581	14890	ENSG00000180581	signal recognition particle 9 pseudogene 1 [Source:HGNC Symbol;Acc:HGNC:23402]	SRP9P1	1766.1	2518.81	1932.49	-0.417445	-1.33556	0.347015	-1.19839	0.230766	0.646132	2151.63	963.285	2183.38	2422.37	2753.64	2380.43
ENSG00000180592	http://www.ensembl.org/Mus_musculus/Transcript/Summary?db=core;g=ENSG00000180592	14891	ENSG00000180592	SKI/DACH domain containing 1 [Source:HGNC Symbol;Acc:HGNC:32697]	SKIDA1	126.22	137.441	118.351	-0.121946	-1.0882	0.201572	-0.603276	0.546325	0.833262	117.781	138.344	122.536	145.615	132.753	133.955
ENSG00000180596	http://www.ensembl.org/Mus_musculus/Transcript/Summary?db=core;g=ENSG00000180596	14892	ENSG00000180596	histone cluster 1 H2B family member c [Source:HGNC Symbol;Acc:HGNC:4757]	HIST1H2BC	11.6878	13.4206	19.6643	-0.14884	-1.10868	0.40821	-0.390474	0.696186	0.895771	10.2418	16.6525	8.1691	13.6514	12.7189	13.8916
ENSG00000180610	http://www.ensembl.org/Mus_musculus/Transcript/Summary?db=core;g=ENSG00000180610	14893	ENSG00000180610	zinc finger and BTB domain containing 12B, pseudogene [Source:HGNC Symbol;Acc:HGNC:37702]	ZBTB12BP	0	0.252804	0.193039	-0.0369503	-1.02594	0.185024	-0.199711	0.841706	NA	0	0	0	0.758411	0	0
ENSG00000180611	http://www.ensembl.org/Mus_musculus/Transcript/Summary?db=core;g=ENSG00000180611	14894	ENSG00000180611	Mab-21 domain containing 2 [Source:HGNC Symbol;Acc:HGNC:30438]	MB21D2	47.4874	45.8056	44.2472	0.055093	1.03893	0.288779	0.191062	0.848477	0.953458	45.2346	42.2718	54.9558	37.9206	50.8756	48.6208
ENSG00000180613	http://www.ensembl.org/Mus_musculus/Transcript/Summary?db=core;g=ENSG00000180613	14895	ENSG00000180613	GS homeobox 2 [Source:HGNC Symbol;Acc:HGNC:24959]	GSX2	0.995977	0.264977	0.420318	0.124186	1.08989	0.215036	0.505127	0.61347	NA	1.70697	1.28096	0	0	0.794931	0
ENSG00000180616	http://www.ensembl.org/Mus_musculus/Transcript/Summary?db=core;g=ENSG00000180616	14896	ENSG00000180616	somatostatin receptor 2 [Source:HGNC Symbol;Acc:HGNC:11331]	SSTR2	32.405	10.7746	21.1738	1.05953	2.08426	0.414063	2.56035	0.0104566	0.16085	19.6301	39.7099	37.8749	13.6514	12.7189	5.95356
ENSG00000180626	http://www.ensembl.org/Mus_musculus/Transcript/Summary?db=core;g=ENSG00000180626	14897	ENSG00000180626	zinc finger protein 594 [Source:HGNC Symbol;Acc:HGNC:29392]	ZNF594	115.858	106.058	108.363	0.111674	1.08048	0.288659	0.38684	0.698874	0.896942	103.271	116.568	127.735	116.795	104.136	97.2415
ENSG00000180628	http://www.ensembl.org/Mus_musculus/Transcript/Summary?db=core;g=ENSG00000180628	14898	ENSG00000180628	polycomb group ring finger 5 [Source:HGNC Symbol;Acc:HGNC:28264]	PCGF5	769.926	924.528	716.163	-0.223347	-1.16744	0.321654	-0.690869	0.489648	0.805479	619.629	466.271	1223.88	1149.75	913.375	710.459
ENSG00000180638	http://www.ensembl.org/Mus_musculus/Transcript/Summary?db=core;g=ENSG00000180638	14899	ENSG00000180638	solute carrier family 47 member 2 [Source:HGNC Symbol;Acc:HGNC:26439]	SLC47A2	0.674536	1.83049	3.95446	-0.303198	-1.23388	0.426528	-1.08153	0.279463	NA	0	1.28096	0.742645	1.51682	3.97465	0
ENSG00000180644	http://www.ensembl.org/Mus_musculus/Transcript/Summary?db=core;g=ENSG00000180644	14900	ENSG00000180644	perforin 1 [Source:HGNC Symbol;Acc:HGNC:9360]	PRF1	0	0	0	NA	NA	NA	NA	NA	NA	0	0	0	0	0	0
ENSG00000180658	http://www.ensembl.org/Mus_musculus/Transcript/Summary?db=core;g=ENSG00000180658	14901	ENSG00000180658	olfactory receptor family 2 subfamily A member 4 [Source:HGNC Symbol;Acc:HGNC:14729]	OR2A4	0	0	0	NA	NA	NA	NA	NA	NA	0	0	0	0	0	0
ENSG00000180660	http://www.ensembl.org/Mus_musculus/Transcript/Summary?db=core;g=ENSG00000180660	14902	ENSG00000180660	mab-21 like 1 [Source:HGNC Symbol;Acc:HGNC:6757]	MAB21L1	0	0	0	NA	NA	NA	NA	NA	NA	0	0	0	0	0	0
ENSG00000180662	http://www.ensembl.org/Mus_musculus/Transcript/Summary?db=core;g=ENSG00000180662	14903	ENSG00000180662	ribosomal protein L21 pseudogene 8 [Source:HGNC Symbol;Acc:HGNC:19779]	RPL21P8	10.5853	9.38748	9.25394	0.126069	1.09132	0.418733	0.299628	0.764461	0.922086	15.3627	8.96675	7.42645	9.10093	7.15438	11.9071
ENSG00000180663	http://www.ensembl.org/Mus_musculus/Transcript/Summary?db=core;g=ENSG00000180663	14904	ENSG00000180663	vomeronasal 1 receptor 3 (gene/pseudogene) [Source:HGNC Symbol;Acc:HGNC:19867]	VN1R3	0	0	0	NA	NA	NA	NA	NA	NA	0	0	0	0	0	0
ENSG00000180667	http://www.ensembl.org/Mus_musculus/Transcript/Summary?db=core;g=ENSG00000180667	14905	ENSG00000180667	YOD1 deubiquitinase [Source:HGNC Symbol;Acc:HGNC:25035]	YOD1	1602.87	1995.91	1677.28	-0.268771	-1.20478	0.318478	-0.842474	0.399523	0.764721	1257.18	1242.53	2308.88	2161.47	2178.11	1648.15
ENSG00000180673	http://www.ensembl.org/Mus_musculus/Transcript/Summary?db=core;g=ENSG00000180673	14906	ENSG00000180673	exocyst complex component 5 pseudogene 1 [Source:HGNC Symbol;Acc:HGNC:43870]	EXOC5P1	130.097	207.672	146.465	-0.483182	-1.39782	0.402584	-1.18475	0.236117	0.650311	119.488	43.5528	227.249	267.719	187.604	167.692
ENSG00000180694	http://www.ensembl.org/Mus_musculus/Transcript/Summary?db=core;g=ENSG00000180694	14907	ENSG00000180694	transmembrane protein 64 [Source:HGNC Symbol;Acc:HGNC:25441]	TMEM64	891.822	1201.18	939.972	-0.380456	-1.30175	0.282599	-1.34407	0.178927	0.596578	752.772	689.159	1233.53	1252.14	1216.24	1135.15
ENSG00000180697	http://www.ensembl.org/Mus_musculus/Transcript/Summary?db=core;g=ENSG00000180697	14908	ENSG00000180697	chromosome 3 open reading frame 22 [Source:HGNC Symbol;Acc:HGNC:28534]	C3orf22	0.674536	0.252804	0.750927	0.117365	1.08475	0.296127	0.452731	0.650743	NA	0	1.28096	0.742645	0.758411	0	0
ENSG00000180708	http://www.ensembl.org/Mus_musculus/Transcript/Summary?db=core;g=ENSG00000180708	14909	ENSG00000180708	olfactory receptor family 10 subfamily K member 2 [Source:HGNC Symbol;Acc:HGNC:14826]	OR10K2	0	0	0	NA	NA	NA	NA	NA	NA	0	0	0	0	0	0
ENSG00000180712	http://www.ensembl.org/Mus_musculus/Transcript/Summary?db=core;g=ENSG00000180712	14910	ENSG00000180712	long intergenic non-protein coding RNA 2363 [Source:HGNC Symbol;Acc:HGNC:53286]	LINC02363	5.35836	2.75698	4.08522	0.461171	1.37666	0.444533	1.04087	0.297936	NA	4.26742	5.12386	6.68381	1.51682	4.76958	1.98452
ENSG00000180714	http://www.ensembl.org/Mus_musculus/Transcript/Summary?db=core;g=ENSG00000180714	14911	ENSG00000180714	olfactory receptor family 5 subfamily AZ member 1 pseudogene [Source:HGNC Symbol;Acc:HGNC:15262]	OR5AZ1P	0	0	0	NA	NA	NA	NA	NA	NA	0	0	0	0	0	0
ENSG00000180720	http://www.ensembl.org/Mus_musculus/Transcript/Summary?db=core;g=ENSG00000180720	14912	ENSG00000180720	cholinergic receptor muscarinic 4 [Source:HGNC Symbol;Acc:HGNC:1953]	CHRM4	18.5179	48.0661	34.6201	-1.04028	-2.05662	0.368237	-2.82001	0.00480226	0.102104	21.3371	8.96675	25.2499	33.3701	65.1843	45.644
ENSG00000180723	http://www.ensembl.org/Mus_musculus/Transcript/Summary?db=core;g=ENSG00000180723	14913	ENSG00000180723	olfactory receptor family 51 subfamily A member 9 pseudogene [Source:HGNC Symbol;Acc:HGNC:15190]	OR51A9P	0	5.20567	2.12967	-1.04355	-2.06129	0.395369	-2.88062	0.00396891	NA	0	0	0	1.51682	7.15438	6.94582
ENSG00000180730	http://www.ensembl.org/Mus_musculus/Transcript/Summary?db=core;g=ENSG00000180730	14914	ENSG00000180730	shisa family member 2 [Source:HGNC Symbol;Acc:HGNC:20366]	SHISA2	0.711482	0	0.32561	0.110441	1.07956	0.199837	0.587322	0.556987	NA	0.853483	1.28096	0	0	0	0
ENSG00000180739	http://www.ensembl.org/Mus_musculus/Transcript/Summary?db=core;g=ENSG00000180739	14915	ENSG00000180739	sphingosine-1-phosphate receptor 5 [Source:HGNC Symbol;Acc:HGNC:14299]	S1PR5	19.1311	53.5738	35.2482	-1.13	-2.18858	0.37592	-2.9965	0.00273095	0.0714514	17.9232	17.9335	21.5367	24.2692	81.8779	54.5743
ENSG00000180745	http://www.ensembl.org/Mus_musculus/Transcript/Summary?db=core;g=ENSG00000180745	14916	ENSG00000180745	clarin 3 [Source:HGNC Symbol;Acc:HGNC:20795]	CLRN3	146.422	53.4662	90.2932	1.16083	2.23586	0.354058	3.26747	0.00108513	0.0375034	97.2971	230.574	111.397	84.942	31.7972	43.6595
ENSG00000180747	http://www.ensembl.org/Mus_musculus/Transcript/Summary?db=core;g=ENSG00000180747	14917	ENSG00000180747	SMG1 pseudogene 3 [Source:HGNC Symbol;Acc:HGNC:49860]	SMG1P3	27.0273	38.0874	32.9673	-0.379876	-1.30123	0.361802	-1.04855	0.294387	0.699992	20.4836	20.4954	40.1028	36.4037	46.106	31.7523
ENSG00000180758	http://www.ensembl.org/Mus_musculus/Transcript/Summary?db=core;g=ENSG00000180758	14918	ENSG00000180758	G protein-coupled receptor 157 [Source:HGNC Symbol;Acc:HGNC:23687]	GPR157	193.959	184.159	164.356	0.0748942	1.05328	0.228715	0.327584	0.743226	0.9157	188.62	151.154	242.102	197.187	183.629	171.661
ENSG00000180764	http://www.ensembl.org/Mus_musculus/Transcript/Summary?db=core;g=ENSG00000180764	14919	ENSG00000180764	PIP5K1A and PSMD4-like, pseudogene [Source:HGNC Symbol;Acc:HGNC:23733]	PIPSL	1186.88	1458.3	1303.31	-0.281519	-1.21547	0.194013	-1.45093	0.1468	0.559825	1389.47	1017.09	1154.07	1414.44	1512.75	1447.71
ENSG00000180767	http://www.ensembl.org/Mus_musculus/Transcript/Summary?db=core;g=ENSG00000180767	14920	ENSG00000180767	carbohydrate sulfotransferase 13 [Source:HGNC Symbol;Acc:HGNC:21755]	CHST13	94.1429	58.2869	67.7558	0.591265	1.50657	0.311276	1.89464	0.0581406	0.389624	98.1506	120.411	63.8675	56.1224	45.311	73.4273
ENSG00000180769	http://www.ensembl.org/Mus_musculus/Transcript/Summary?db=core;g=ENSG00000180769	14921	ENSG00000180769	WDFY3 antisense RNA 2 [Source:HGNC Symbol;Acc:HGNC:21603]	WDFY3-AS2	55.1443	47.043	48.978	0.20114	1.14961	0.298769	0.672996	0.50095	0.811789	36.6998	58.9243	69.8087	51.572	38.9516	50.6053
ENSG00000180770	http://www.ensembl.org/Mus_musculus/Transcript/Summary?db=core;g=ENSG00000180770	14922	ENSG00000180770	olfactory receptor family 7 subfamily E member 129 pseudogene [Source:HGNC Symbol;Acc:HGNC:15052]	OR7E129P	0	0	0	NA	NA	NA	NA	NA	NA	0	0	0	0	0	0
ENSG00000180772	http://www.ensembl.org/Mus_musculus/Transcript/Summary?db=core;g=ENSG00000180772	14923	ENSG00000180772	angiotensin II receptor type 2 [Source:HGNC Symbol;Acc:HGNC:338]	AGTR2	0.568989	0	0.278112	0.0938816	1.06724	0.185024	0.477102	0.63329	NA	1.70697	0	0	0	0	0
ENSG00000180773	http://www.ensembl.org/Mus_musculus/Transcript/Summary?db=core;g=ENSG00000180773	14924	ENSG00000180773	solute carrier family 36 member 4 [Source:HGNC Symbol;Acc:HGNC:19660]	SLC36A4	22.2447	13.765	15.4976	0.509658	1.42371	0.393546	1.2783	0.201144	0.620569	14.5092	21.7764	30.4485	21.2355	11.129	8.93035
ENSG00000180776	http://www.ensembl.org/Mus_musculus/Transcript/Summary?db=core;g=ENSG00000180776	14925	ENSG00000180776	zinc finger DHHC-type containing 20 [Source:HGNC Symbol;Acc:HGNC:20749]	ZDHHC20	2107.33	3138.8	2499.3	-0.459745	-1.3753	0.356424	-1.28767	0.197861	0.617502	1743.67	1266.87	3311.46	3430.29	3238.55	2747.57
ENSG00000180777	http://www.ensembl.org/Mus_musculus/Transcript/Summary?db=core;g=ENSG00000180777	14926	ENSG00000180777	ankyrin repeat domain 30B [Source:HGNC Symbol;Acc:HGNC:24165]	ANKRD30B	77.2749	33.3161	48.8549	1.03966	2.05574	0.306325	3.37717	0.00073237	0.0286749	63.1578	83.2627	85.4042	40.9542	38.1567	20.8375
ENSG00000180785	http://www.ensembl.org/Mus_musculus/Transcript/Summary?db=core;g=ENSG00000180785	14927	ENSG00000180785	olfactory receptor family 51 subfamily E member 1 [Source:HGNC Symbol;Acc:HGNC:15194]	OR51E1	10.3958	665.039	329.085	-4.5239	-23.0053	0.357155	-12.4019	2.55148e-35	1.36683e-31	4.26742	12.8096	14.1103	336.735	786.186	872.197
ENSG00000180787	http://www.ensembl.org/Mus_musculus/Transcript/Summary?db=core;g=ENSG00000180787	14928	ENSG00000180787	ZFP3 zinc finger protein [Source:HGNC Symbol;Acc:HGNC:12861]	ZFP3	330.183	392.445	346.306	-0.22233	-1.16662	0.269401	-0.82473	0.409525	0.770234	264.58	290.779	435.19	396.649	404.62	376.067
ENSG00000180801	http://www.ensembl.org/Mus_musculus/Transcript/Summary?db=core;g=ENSG00000180801	14929	ENSG00000180801	arylsulfatase family member J [Source:HGNC Symbol;Acc:HGNC:26286]	ARSJ	725.444	400.585	413.243	0.669153	1.59014	0.379635	1.71712	0.0859564	0.45882	590.611	408.627	1177.09	706.839	264.712	230.204
ENSG00000180803	http://www.ensembl.org/Mus_musculus/Transcript/Summary?db=core;g=ENSG00000180803	14930	ENSG00000180803			0	0	0	NA	NA	NA	NA	NA	NA	0	0	0	0	0	0
ENSG00000180806	http://www.ensembl.org/Mus_musculus/Transcript/Summary?db=core;g=ENSG00000180806	14931	ENSG00000180806	homeobox C9 [Source:HGNC Symbol;Acc:HGNC:5130]	HOXC9	461.48	160.269	304.377	1.25908	2.39343	0.335325	3.75699	0.000171972	0.0102647	403.698	644.325	336.418	259.377	111.29	110.141
ENSG00000180815	http://www.ensembl.org/Mus_musculus/Transcript/Summary?db=core;g=ENSG00000180815	14932	ENSG00000180815	mitogen-activated protein kinase kinase kinase 15 [Source:HGNC Symbol;Acc:HGNC:31689]	MAP3K15	12.9183	10.4785	28.3653	0.195559	1.14517	0.418664	0.497451	0.618871	0.861982	16.2162	7.68578	14.8529	11.3762	11.129	8.93035
ENSG00000180817	http://www.ensembl.org/Mus_musculus/Transcript/Summary?db=core;g=ENSG00000180817	14933	ENSG00000180817	pyrophosphatase (inorganic) 1 [Source:HGNC Symbol;Acc:HGNC:9226]	PPA1	2323.37	2222.43	2271.62	0.0611959	1.04333	0.175056	0.349581	0.726653	0.908778	2451.2	2389	2129.91	2295.71	2295.76	2075.81
ENSG00000180818	http://www.ensembl.org/Mus_musculus/Transcript/Summary?db=core;g=ENSG00000180818	14934	ENSG00000180818	homeobox C10 [Source:HGNC Symbol;Acc:HGNC:5122]	HOXC10	1539.71	925.157	1120.12	0.695409	1.61934	0.198055	3.51019	0.000447791	0.0200846	1427.88	1866.36	1324.88	1031.44	868.859	875.174
ENSG00000180822	http://www.ensembl.org/Mus_musculus/Transcript/Summary?db=core;g=ENSG00000180822	14935	ENSG00000180822	proteasome assembly chaperone 4 [Source:HGNC Symbol;Acc:HGNC:21108]	PSMG4	937.825	735.641	859.888	0.309546	1.23932	0.281256	1.10105	0.270876	0.682677	805.688	1347.57	660.212	619.622	760.749	826.553
ENSG00000180828	http://www.ensembl.org/Mus_musculus/Transcript/Summary?db=core;g=ENSG00000180828	14936	ENSG00000180828	basic helix-loop-helix family member e22 [Source:HGNC Symbol;Acc:HGNC:11963]	BHLHE22	11.5074	14.7839	12.3268	-0.257392	-1.19532	0.409131	-0.623616	0.53288	0.826538	15.3627	10.2477	8.91174	11.3762	23.053	9.92261
ENSG00000180834	http://www.ensembl.org/Mus_musculus/Transcript/Summary?db=core;g=ENSG00000180834	14937	ENSG00000180834	MAP6 domain containing 1 [Source:HGNC Symbol;Acc:HGNC:25753]	MAP6D1	13.4936	20.734	20.2258	-0.478514	-1.39331	0.355875	-1.3568	0.174844	0.592733	17.0697	11.5287	11.8823	15.9266	25.4378	20.8375
ENSG00000180846	http://www.ensembl.org/Mus_musculus/Transcript/Summary?db=core;g=ENSG00000180846	14938	ENSG00000180846	CSNK1G2 antisense RNA 1 [Source:HGNC Symbol;Acc:HGNC:28604]	CSNK1G2-AS1	0	0	0	NA	NA	NA	NA	NA	NA	0	0	0	0	0	0
ENSG00000180855	http://www.ensembl.org/Mus_musculus/Transcript/Summary?db=core;g=ENSG00000180855	14939	ENSG00000180855	zinc finger protein 443 [Source:HGNC Symbol;Acc:HGNC:20878]	ZNF443	187.168	158.58	163.226	0.217183	1.16246	0.253028	0.858189	0.390788	0.76115	161.308	210.078	190.117	156.233	139.908	179.599
ENSG00000180861	http://www.ensembl.org/Mus_musculus/Transcript/Summary?db=core;g=ENSG00000180861	14940	ENSG00000180861	long intergenic non-protein coding RNA 1559 [Source:HGNC Symbol;Acc:HGNC:26598]	LINC01559	0	0	0	NA	NA	NA	NA	NA	NA	0	0	0	0	0	0
ENSG00000180867	http://www.ensembl.org/Mus_musculus/Transcript/Summary?db=core;g=ENSG00000180867	14941	ENSG00000180867	protein disulfide isomerase family A member 3 pseudogene 1 [Source:HGNC Symbol;Acc:HGNC:4607]	PDIA3P1	10102	10965.1	10030.6	-0.110788	-1.07982	0.216718	-0.511097	0.609283	0.858026	11708.9	9570.08	9026.85	10632.2	10845.2	11417.9
ENSG00000180869	http://www.ensembl.org/Mus_musculus/Transcript/Summary?db=core;g=ENSG00000180869	14942	ENSG00000180869	long intergenic non-protein coding RNA 1555 [Source:HGNC Symbol;Acc:HGNC:26647]	LINC01555	0	0	0	NA	NA	NA	NA	NA	NA	0	0	0	0	0	0
ENSG00000180871	http://www.ensembl.org/Mus_musculus/Transcript/Summary?db=core;g=ENSG00000180871	14943	ENSG00000180871	C-X-C motif chemokine receptor 2 [Source:HGNC Symbol;Acc:HGNC:6027]	CXCR2	1.06409	2.05217	1.3041	-0.171104	-1.12592	0.342059	-0.459621	0.645788	NA	1.70697	0	1.48529	0	3.17972	2.97678
ENSG00000180872	http://www.ensembl.org/Mus_musculus/Transcript/Summary?db=core;g=ENSG00000180872	14944	ENSG00000180872	defensin beta 112 [Source:HGNC Symbol;Acc:HGNC:18093]	DEFB112	0	0	0	NA	NA	NA	NA	NA	NA	0	0	0	0	0	0
ENSG00000180875	http://www.ensembl.org/Mus_musculus/Transcript/Summary?db=core;g=ENSG00000180875	14945	ENSG00000180875	gremlin 2, DAN family BMP antagonist [Source:HGNC Symbol;Acc:HGNC:17655]	GREM2	17.3304	9.1185	10.2853	0.407244	1.32615	0.43496	0.852567	0.3939	0.762391	18.7766	1.28096	31.9338	21.9939	2.38479	2.97678
ENSG00000180878	http://www.ensembl.org/Mus_musculus/Transcript/Summary?db=core;g=ENSG00000180878	14946	ENSG00000180878	chromosome 11 open reading frame 42 [Source:HGNC Symbol;Acc:HGNC:28541]	C11orf42	0	0.330754	0.110251	-0.0369503	-1.02594	0.185024	-0.199709	0.841708	NA	0	0	0	0	0	0.992261
ENSG00000180879	http://www.ensembl.org/Mus_musculus/Transcript/Summary?db=core;g=ENSG00000180879	14947	ENSG00000180879	signal sequence receptor subunit 4 [Source:HGNC Symbol;Acc:HGNC:11326]	SSR4	9769.51	7237	9166.29	0.362724	1.28585	0.326265	1.11392	0.265314	0.679345	8821.6	13956.1	6530.82	6304.67	7384.91	8021.44
ENSG00000180881	http://www.ensembl.org/Mus_musculus/Transcript/Summary?db=core;g=ENSG00000180881	14948	ENSG00000180881	calcyphosine 2 [Source:HGNC Symbol;Acc:HGNC:16471]	CAPS2	73.3639	127.789	97.1096	-0.715506	-1.64206	0.272795	-2.62011	0.00879009	0.145223	63.1578	73.0149	83.9189	107.694	156.601	119.071
ENSG00000180884	http://www.ensembl.org/Mus_musculus/Transcript/Summary?db=core;g=ENSG00000180884	14949	ENSG00000180884	zinc finger protein 792 [Source:HGNC Symbol;Acc:HGNC:24751]	ZNF792	131.389	158.027	140.415	-0.230036	-1.17286	0.277797	-0.827248	0.408096	0.769274	118.634	88.3865	187.147	163.058	174.09	136.932
ENSG00000180891	http://www.ensembl.org/Mus_musculus/Transcript/Summary?db=core;g=ENSG00000180891	14950	ENSG00000180891	CUE domain containing 1 [Source:HGNC Symbol;Acc:HGNC:31350]	CUEDC1	584.842	539.657	574.109	0.111591	1.08042	0.180964	0.616645	0.537469	0.829611	571.834	584.12	598.572	492.967	552.477	573.527
ENSG00000180900	http://www.ensembl.org/Mus_musculus/Transcript/Summary?db=core;g=ENSG00000180900	14951	ENSG00000180900	scribbled planar cell polarity protein [Source:HGNC Symbol;Acc:HGNC:30377]	SCRIB	10591.6	10136.4	10672.8	0.0612996	1.04341	0.158829	0.385957	0.699529	0.897092	11604.8	10342.5	9827.43	9824.46	10191.8	10392.9
ENSG00000180901	http://www.ensembl.org/Mus_musculus/Transcript/Summary?db=core;g=ENSG00000180901	14952	ENSG00000180901	potassium channel tetramerization domain containing 2 [Source:HGNC Symbol;Acc:HGNC:21294]	KCTD2	1127.29	1088.27	1130.51	0.0492865	1.03475	0.142069	0.346899	0.728667	0.909708	1182.07	1154.15	1045.64	1035.23	1095.41	1134.15
ENSG00000180902	http://www.ensembl.org/Mus_musculus/Transcript/Summary?db=core;g=ENSG00000180902	14953	ENSG00000180902	D-2-hydroxyglutarate dehydrogenase [Source:HGNC Symbol;Acc:HGNC:28358]	D2HGDH	2294.49	1707.43	2076.4	0.368433	1.29095	0.30354	1.21469	0.224486	0.640603	1833.28	3006.42	2043.76	1239.24	2069.2	1813.85
ENSG00000180909	http://www.ensembl.org/Mus_musculus/Transcript/Summary?db=core;g=ENSG00000180909	14954	ENSG00000180909	olfactory receptor family 52 subfamily B member 1 pseudogene [Source:HGNC Symbol;Acc:HGNC:15206]	OR52B1P	0	0	0	NA	NA	NA	NA	NA	NA	0	0	0	0	0	0
ENSG00000180910	http://www.ensembl.org/Mus_musculus/Transcript/Summary?db=core;g=ENSG00000180910	14955	ENSG00000180910	testis-specific transcript, Y-linked 11 (non-protein coding) [Source:HGNC Symbol;Acc:HGNC:18492]	TTTY11	0	0	0	NA	NA	NA	NA	NA	NA	0	0	0	0	0	0
ENSG00000180913	http://www.ensembl.org/Mus_musculus/Transcript/Summary?db=core;g=ENSG00000180913	14956	ENSG00000180913	olfactory receptor family 56 subfamily B member 3 pseudogene [Source:HGNC Symbol;Acc:HGNC:15247]	OR56B3P	0	0	0	NA	NA	NA	NA	NA	NA	0	0	0	0	0	0
ENSG00000180914	http://www.ensembl.org/Mus_musculus/Transcript/Summary?db=core;g=ENSG00000180914	14957	ENSG00000180914	oxytocin receptor [Source:HGNC Symbol;Acc:HGNC:8529]	OXTR	237.73	119.51	205.894	0.849274	1.80159	0.308391	2.76112	0.00576034	0.113345	248.364	195.987	268.838	191.12	81.0829	86.3267
ENSG00000180917	http://www.ensembl.org/Mus_musculus/Transcript/Summary?db=core;g=ENSG00000180917	14958	ENSG00000180917	cap methyltransferase 2 [Source:HGNC Symbol;Acc:HGNC:25635]	CMTR2	492.208	620.54	494.33	-0.281563	-1.21551	0.323136	-0.868356	0.385199	0.757322	468.562	324.084	683.976	653.75	626.405	581.465
ENSG00000180919	http://www.ensembl.org/Mus_musculus/Transcript/Summary?db=core;g=ENSG00000180919	14959	ENSG00000180919	olfactory receptor family 56 subfamily B member 4 [Source:HGNC Symbol;Acc:HGNC:15248]	OR56B4	0	0	0	NA	NA	NA	NA	NA	NA	0	0	0	0	0	0
ENSG00000180921	http://www.ensembl.org/Mus_musculus/Transcript/Summary?db=core;g=ENSG00000180921	14960	ENSG00000180921	family with sequence similarity 83 member H [Source:HGNC Symbol;Acc:HGNC:24797]	FAM83H	9647.8	9118.58	9301.01	0.0783465	1.05581	0.171898	0.455769	0.648556	0.87587	10000.3	8363.41	10579.7	9948.08	8600.35	8807.31
ENSG00000180926	http://www.ensembl.org/Mus_musculus/Transcript/Summary?db=core;g=ENSG00000180926	14961	ENSG00000180926	olfactory receptor family 7 subfamily E member 18 pseudogene [Source:HGNC Symbol;Acc:HGNC:8389]	OR7E18P	0	0	0	NA	NA	NA	NA	NA	NA	0	0	0	0	0	0
ENSG00000180929	http://www.ensembl.org/Mus_musculus/Transcript/Summary?db=core;g=ENSG00000180929	14962	ENSG00000180929	G protein-coupled receptor 62 [Source:HGNC Symbol;Acc:HGNC:13301]	GPR62	0.284494	0.264977	0.712988	0.0128391	1.00894	0.232507	0.0461147	0.963219	NA	0.853483	0	0	0	0.794931	0
ENSG00000180934	http://www.ensembl.org/Mus_musculus/Transcript/Summary?db=core;g=ENSG00000180934	14963	ENSG00000180934	olfactory receptor family 56 subfamily A member 1 [Source:HGNC Symbol;Acc:HGNC:14781]	OR56A1	0	0	0.462135	0.00975087	1.00678	0.221392	0.044034	0.964877	NA	0	0	0	0	0	0
ENSG00000180938	http://www.ensembl.org/Mus_musculus/Transcript/Summary?db=core;g=ENSG00000180938	14964	ENSG00000180938	zinc finger protein 572 [Source:HGNC Symbol;Acc:HGNC:26758]	ZNF572	9.94291	3.37657	8.15896	0.765464	1.69992	0.442708	1.79168	0.073184	0.426958	9.38832	11.5287	8.91174	8.34252	0.794931	0.992261
ENSG00000180953	http://www.ensembl.org/Mus_musculus/Transcript/Summary?db=core;g=ENSG00000180953	14965	ENSG00000180953	suppressor of tumorigenicity 20 [Source:HGNC Symbol;Acc:HGNC:33520]	ST20	137.593	97.2285	130.028	0.395357	1.31527	0.354915	1.11867	0.26328	0.67734	117.781	217.764	77.2351	75.8411	89.8272	126.017
ENSG00000180957	http://www.ensembl.org/Mus_musculus/Transcript/Summary?db=core;g=ENSG00000180957	14966	ENSG00000180957	phosphatidylinositol transfer protein beta [Source:HGNC Symbol;Acc:HGNC:9002]	PITPNB	1878.67	2146.41	2037.15	-0.183597	-1.13571	0.177612	-1.03371	0.30127	0.705682	1967.28	1638.35	2030.39	2164.51	2150.29	2124.43
ENSG00000180964	http://www.ensembl.org/Mus_musculus/Transcript/Summary?db=core;g=ENSG00000180964	14967	ENSG00000180964	transcription elongation factor A like 8 [Source:HGNC Symbol;Acc:HGNC:28683]	TCEAL8	1145.89	1075.71	1066.84	0.0877164	1.06269	0.181405	0.483527	0.628722	0.866438	1252.91	1001.71	1183.03	1161.89	1097.8	967.454
ENSG00000180974	http://www.ensembl.org/Mus_musculus/Transcript/Summary?db=core;g=ENSG00000180974	14968	ENSG00000180974	olfactory receptor family 52 subfamily E member 4 [Source:HGNC Symbol;Acc:HGNC:15213]	OR52E4	0	0	0	NA	NA	NA	NA	NA	NA	0	0	0	0	0	0
ENSG00000180979	http://www.ensembl.org/Mus_musculus/Transcript/Summary?db=core;g=ENSG00000180979	14969	ENSG00000180979	leucine rich repeat containing 57 [Source:HGNC Symbol;Acc:HGNC:26719]	LRRC57	606.331	737.996	654.582	-0.254204	-1.19268	0.266764	-0.952583	0.340802	0.730878	574.394	489.328	755.27	791.023	747.235	675.73
ENSG00000180988	http://www.ensembl.org/Mus_musculus/Transcript/Summary?db=core;g=ENSG00000180988	14970	ENSG00000180988	olfactory receptor family 52 subfamily N member 2 [Source:HGNC Symbol;Acc:HGNC:15228]	OR52N2	0	0	0	NA	NA	NA	NA	NA	NA	0	0	0	0	0	0
ENSG00000180992	http://www.ensembl.org/Mus_musculus/Transcript/Summary?db=core;g=ENSG00000180992	14971	ENSG00000180992	mitochondrial ribosomal protein L14 [Source:HGNC Symbol;Acc:HGNC:14279]	MRPL14	1432.59	1253.18	1496.75	0.166685	1.12248	0.301652	0.553522	0.579906	0.844963	1455.19	1877.89	964.696	1058.74	1299.71	1401.07
ENSG00000180998	http://www.ensembl.org/Mus_musculus/Transcript/Summary?db=core;g=ENSG00000180998	14972	ENSG00000180998	G protein-coupled receptor 137C [Source:HGNC Symbol;Acc:HGNC:25445]	GPR137C	114.011	156.506	127.041	-0.39621	-1.31605	0.30405	-1.3012	0.193192	0.612345	88.7623	125.534	127.735	120.587	177.27	171.661
ENSG00000180999	http://www.ensembl.org/Mus_musculus/Transcript/Summary?db=core;g=ENSG00000180999	14973	ENSG00000180999	chromosome 1 open reading frame 105 [Source:HGNC Symbol;Acc:HGNC:29591]	C1orf105	5.07965	5.84284	7.01376	-0.102589	-1.0737	0.442233	-0.252595	0.800581	0.937154	5.1209	6.40482	3.71323	3.03364	5.56451	8.93035
ENSG00000181001	http://www.ensembl.org/Mus_musculus/Transcript/Summary?db=core;g=ENSG00000181001	14974	ENSG00000181001	olfactory receptor family 52 subfamily N member 1 [Source:HGNC Symbol;Acc:HGNC:14853]	OR52N1	0	0	0.108771	0.00666035	1.00463	0.185024	0.0359888	0.971291	NA	0	0	0	0	0	0
ENSG00000181004	http://www.ensembl.org/Mus_musculus/Transcript/Summary?db=core;g=ENSG00000181004	14975	ENSG00000181004	Bardet-Biedl syndrome 12 [Source:HGNC Symbol;Acc:HGNC:26648]	BBS12	159.24	138.362	130.732	0.183035	1.13527	0.287907	0.63442	0.525806	0.822807	137.411	115.287	225.022	171.401	129.574	114.11
ENSG00000181007	http://www.ensembl.org/Mus_musculus/Transcript/Summary?db=core;g=ENSG00000181007	14976	ENSG00000181007	ZFP82 zinc finger protein [Source:HGNC Symbol;Acc:HGNC:28682]	ZFP82	265.502	356.62	321.258	-0.390552	-1.31089	0.231363	-1.68829	0.0913563	0.470771	227.88	220.326	348.301	322.325	398.26	349.276
ENSG00000181009	http://www.ensembl.org/Mus_musculus/Transcript/Summary?db=core;g=ENSG00000181009	14977	ENSG00000181009	olfactory receptor family 52 subfamily N member 5 [Source:HGNC Symbol;Acc:HGNC:15231]	OR52N5	0	0.252804	0.0842679	-0.0369503	-1.02594	0.185024	-0.199709	0.841708	NA	0	0	0	0.758411	0	0
ENSG00000181013	http://www.ensembl.org/Mus_musculus/Transcript/Summary?db=core;g=ENSG00000181013	14978	ENSG00000181013	chromosome 17 open reading frame 47 [Source:HGNC Symbol;Acc:HGNC:26844]	C17orf47	0	0	0	NA	NA	NA	NA	NA	NA	0	0	0	0	0	0
ENSG00000181016	http://www.ensembl.org/Mus_musculus/Transcript/Summary?db=core;g=ENSG00000181016	14979	ENSG00000181016	leucine rich single-pass membrane protein 1 [Source:HGNC Symbol;Acc:HGNC:22036]	LSMEM1	71.3045	43.6203	61.9269	0.506238	1.42034	0.395242	1.29058	0.19685	0.61616	49.502	133.22	31.1911	25.0276	41.3364	64.4969
ENSG00000181017	http://www.ensembl.org/Mus_musculus/Transcript/Summary?db=core;g=ENSG00000181017	14980	ENSG00000181017	olfactory receptor family 56 subfamily B member 2 pseudogene [Source:HGNC Symbol;Acc:HGNC:15246]	OR56B2P	0	0	0	NA	NA	NA	NA	NA	NA	0	0	0	0	0	0
ENSG00000181019	http://www.ensembl.org/Mus_musculus/Transcript/Summary?db=core;g=ENSG00000181019	14981	ENSG00000181019	NAD(P)H quinone dehydrogenase 1 [Source:HGNC Symbol;Acc:HGNC:2874]	NQO1	866.948	805.072	954.689	0.100793	1.07236	0.203681	0.494913	0.620661	0.862654	992.601	863.37	744.873	796.332	781.417	837.468
ENSG00000181023	http://www.ensembl.org/Mus_musculus/Transcript/Summary?db=core;g=ENSG00000181023	14982	ENSG00000181023	olfactory receptor family 56 subfamily B member 1 [Source:HGNC Symbol;Acc:HGNC:15245]	OR56B1	0	0	0	NA	NA	NA	NA	NA	NA	0	0	0	0	0	0
ENSG00000181026	http://www.ensembl.org/Mus_musculus/Transcript/Summary?db=core;g=ENSG00000181026	14983	ENSG00000181026	apoptosis enhancing nuclease [Source:HGNC Symbol;Acc:HGNC:25722]	AEN	1475.97	1586.34	1560.37	-0.101052	-1.07256	0.140376	-0.719902	0.471586	0.797682	1534.56	1452.61	1440.73	1495.59	1599.4	1664.02
ENSG00000181027	http://www.ensembl.org/Mus_musculus/Transcript/Summary?db=core;g=ENSG00000181027	14984	ENSG00000181027	fukutin related protein [Source:HGNC Symbol;Acc:HGNC:17997]	FKRP	483.36	528.688	499.967	-0.124327	-1.09	0.190409	-0.652914	0.513812	0.818173	489.899	526.476	433.705	487.658	543.733	554.674
ENSG00000181029	http://www.ensembl.org/Mus_musculus/Transcript/Summary?db=core;g=ENSG00000181029	14985	ENSG00000181029	trafficking protein particle complex 5 [Source:HGNC Symbol;Acc:HGNC:23067]	TRAPPC5	197.414	140.421	184.113	0.420929	1.33879	0.306678	1.37483	0.169183	0.586705	194.594	244.664	152.985	116.037	145.472	159.754
ENSG00000181031	http://www.ensembl.org/Mus_musculus/Transcript/Summary?db=core;g=ENSG00000181031	14986	ENSG00000181031	rabphilin 3A like (without C2 domains) [Source:HGNC Symbol;Acc:HGNC:10296]	RPH3AL	338.595	220.254	298.669	0.555763	1.46995	0.271536	2.048	0.0405605	0.328547	370.412	279.25	366.124	300.331	170.91	189.522
ENSG00000181035	http://www.ensembl.org/Mus_musculus/Transcript/Summary?db=core;g=ENSG00000181035	14987	ENSG00000181035	solute carrier family 25 member 42 [Source:HGNC Symbol;Acc:HGNC:28380]	SLC25A42	234.356	213.498	215.707	0.133207	1.09673	0.185328	0.718772	0.472281	0.797891	250.071	204.954	248.044	208.563	210.657	221.274
ENSG00000181036	http://www.ensembl.org/Mus_musculus/Transcript/Summary?db=core;g=ENSG00000181036	14988	ENSG00000181036	Fc receptor like 6 [Source:HGNC Symbol;Acc:HGNC:31910]	FCRL6	0	0.252804	0.0842679	-0.0369503	-1.02594	0.185024	-0.199709	0.841708	NA	0	0	0	0.758411	0	0
ENSG00000181038	http://www.ensembl.org/Mus_musculus/Transcript/Summary?db=core;g=ENSG00000181038	14989	ENSG00000181038	methyltransferase like 23 [Source:HGNC Symbol;Acc:HGNC:26988]	METTL23	772.788	807.501	837.122	-0.0600732	-1.04252	0.224356	-0.267933	0.788751	0.932283	784.351	886.427	647.587	765.237	838.652	818.615
ENSG00000181045	http://www.ensembl.org/Mus_musculus/Transcript/Summary?db=core;g=ENSG00000181045	14990	ENSG00000181045	solute carrier family 26 member 11 [Source:HGNC Symbol;Acc:HGNC:14471]	SLC26A11	987.738	942.134	933.397	0.0658153	1.04668	0.16537	0.398016	0.690618	0.893691	899.572	992.747	1070.89	888.858	1024.67	912.88
ENSG00000181061	http://www.ensembl.org/Mus_musculus/Transcript/Summary?db=core;g=ENSG00000181061	14991	ENSG00000181061	HIG1 hypoxia inducible domain family member 1A [Source:HGNC Symbol;Acc:HGNC:29527]	HIGD1A	882.742	1164.98	1066.18	-0.378553	-1.30004	0.20198	-1.87455	0.0608546	0.396072	927.736	932.542	787.947	1009.45	1187.63	1297.88
ENSG00000181072	http://www.ensembl.org/Mus_musculus/Transcript/Summary?db=core;g=ENSG00000181072	14992	ENSG00000181072	cholinergic receptor muscarinic 2 [Source:HGNC Symbol;Acc:HGNC:1951]	CHRM2	0.426988	1.11351	1.06408	-0.250881	-1.18993	0.360863	-0.920432	0.357347	NA	0	1.28096	0	0.758411	1.58986	0.992261
ENSG00000181074	http://www.ensembl.org/Mus_musculus/Transcript/Summary?db=core;g=ENSG00000181074	14993	ENSG00000181074	olfactory receptor family 52 subfamily N member 4 (gene/pseudogene) [Source:HGNC Symbol;Acc:HGNC:15230]	OR52N4	0	0	0	NA	NA	NA	NA	NA	NA	0	0	0	0	0	0
ENSG00000181085	http://www.ensembl.org/Mus_musculus/Transcript/Summary?db=core;g=ENSG00000181085	14994	ENSG00000181085	mitogen-activated protein kinase 15 [Source:HGNC Symbol;Acc:HGNC:24667]	MAPK15	6522.15	3819.77	4123.32	0.631918	1.54962	0.348476	1.79522	0.072618	0.424805	4369.84	9629.01	5567.61	2715.11	4495.33	4248.86
ENSG00000181090	http://www.ensembl.org/Mus_musculus/Transcript/Summary?db=core;g=ENSG00000181090	14995	ENSG00000181090	euchromatic histone lysine methyltransferase 1 [Source:HGNC Symbol;Acc:HGNC:24650]	EHMT1	2815.17	2674.75	2656.51	0.0712293	1.05061	0.166517	0.427755	0.668829	0.884562	2895.87	2622.13	2927.51	2903.2	2674.15	2446.91
ENSG00000181092	http://www.ensembl.org/Mus_musculus/Transcript/Summary?db=core;g=ENSG00000181092	14996	ENSG00000181092	adiponectin, C1Q and collagen domain containing [Source:HGNC Symbol;Acc:HGNC:13633]	ADIPOQ	2.20305	18.0735	6.86761	-0.875867	-1.83511	0.386486	-1.97744	0.0479918	0.356172	0	5.12386	1.48529	7.58411	0	46.6363
ENSG00000181097	http://www.ensembl.org/Mus_musculus/Transcript/Summary?db=core;g=ENSG00000181097	14997	ENSG00000181097			85.2922	57.5154	73.6404	0.471524	1.38657	0.33593	1.4054	0.159904	0.576352	75.96	101.196	78.7204	37.9206	53.2604	81.3654
ENSG00000181101	http://www.ensembl.org/Mus_musculus/Transcript/Summary?db=core;g=ENSG00000181101	14998	ENSG00000181101	serologically defined colon cancer antigen 3 pseudogene 2 [Source:HGNC Symbol;Acc:HGNC:39164]	SDCCAG3P2	64.1915	81.2535	79.7106	-0.311784	-1.24124	0.233172	-1.33935	0.180457	0.598298	67.4252	62.7672	62.3822	73.5659	85.8525	84.3422
ENSG00000181104	http://www.ensembl.org/Mus_musculus/Transcript/Summary?db=core;g=ENSG00000181104	14999	ENSG00000181104	coagulation factor II thrombin receptor [Source:HGNC Symbol;Acc:HGNC:3537]	F2R	158.795	97.8612	106.813	0.488817	1.40329	0.413533	1.15774	0.24697	0.66027	170.697	57.6434	248.044	187.328	59.6198	46.6363
ENSG00000181109	http://www.ensembl.org/Mus_musculus/Transcript/Summary?db=core;g=ENSG00000181109	15000	ENSG00000181109	olfactory receptor family 52 subfamily P member 1 pseudogene [Source:HGNC Symbol;Acc:HGNC:15232]	OR52P1P	0	0	0	NA	NA	NA	NA	NA	NA	0	0	0	0	0	0
ENSG00000181123	http://www.ensembl.org/Mus_musculus/Transcript/Summary?db=core;g=ENSG00000181123	15001	ENSG00000181123			0	0	0	NA	NA	NA	NA	NA	NA	0	0	0	0	0	0
ENSG00000181126	http://www.ensembl.org/Mus_musculus/Transcript/Summary?db=core;g=ENSG00000181126	15002	ENSG00000181126	major histocompatibility complex, class I, V (pseudogene) [Source:HGNC Symbol;Acc:HGNC:23482]	HLA-V	239.342	289.56	259.701	-0.211047	-1.15753	0.372843	-0.565519	0.571721	0.841662	235.561	183.178	299.286	323.842	203.502	341.338
ENSG00000181135	http://www.ensembl.org/Mus_musculus/Transcript/Summary?db=core;g=ENSG00000181135	15003	ENSG00000181135	zinc finger protein 707 [Source:HGNC Symbol;Acc:HGNC:27815]	ZNF707	790.624	550.547	680.854	0.488437	1.40292	0.214728	2.27486	0.0229144	0.24575	695.589	921.013	755.27	529.371	579.504	542.767
ENSG00000181143	http://www.ensembl.org/Mus_musculus/Transcript/Summary?db=core;g=ENSG00000181143	15004	ENSG00000181143	mucin 16, cell surface associated [Source:HGNC Symbol;Acc:HGNC:15582]	MUC16	2.12817	123.97	50.8318	-1.49002	-2.80894	0.423085	-4.38188	1.1766e-05	0.00121212	3.41393	0	2.97058	20.4771	263.122	88.3112
ENSG00000181163	http://www.ensembl.org/Mus_musculus/Transcript/Summary?db=core;g=ENSG00000181163	15005	ENSG00000181163	nucleophosmin 1 [Source:HGNC Symbol;Acc:HGNC:7910]	NPM1	5681.34	4856.19	5264.82	0.210519	1.1571	0.225065	0.935382	0.349592	0.736077	5458.03	7468.02	4117.97	4678.64	5108.22	4781.7
ENSG00000181171	http://www.ensembl.org/Mus_musculus/Transcript/Summary?db=core;g=ENSG00000181171	15006	ENSG00000181171	FER1L6 antisense RNA 1 [Source:HGNC Symbol;Acc:HGNC:26652]	FER1L6-AS1	0	0	0	NA	NA	NA	NA	NA	NA	0	0	0	0	0	0
ENSG00000181191	http://www.ensembl.org/Mus_musculus/Transcript/Summary?db=core;g=ENSG00000181191	15007	ENSG00000181191	praja ring finger ubiquitin ligase 1 [Source:HGNC Symbol;Acc:HGNC:16648]	PJA1	458.754	489.734	426.25	-0.0797087	-1.0568	0.300301	-0.264761	0.791194	0.933691	584.636	219.045	572.58	552.882	469.804	446.517
ENSG00000181192	http://www.ensembl.org/Mus_musculus/Transcript/Summary?db=core;g=ENSG00000181192	15008	ENSG00000181192	dehydrogenase E1 and transketolase domain containing 1 [Source:HGNC Symbol;Acc:HGNC:23537]	DHTKD1	963.287	1635.85	1223.58	-0.683446	-1.60597	0.272656	-2.50499	0.0122454	0.176576	892.744	767.297	1229.82	1534.27	1832.32	1540.98
ENSG00000181195	http://www.ensembl.org/Mus_musculus/Transcript/Summary?db=core;g=ENSG00000181195	15009	ENSG00000181195	proenkephalin [Source:HGNC Symbol;Acc:HGNC:8831]	PENK	9.243	8.89896	9.65941	0.0199169	1.0139	0.443833	0.044418	0.964571	0.987769	11.9488	12.8096	2.97058	10.6178	3.17972	12.8994
ENSG00000181201	http://www.ensembl.org/Mus_musculus/Transcript/Summary?db=core;g=ENSG00000181201	15010	ENSG00000181201	histone cluster 3 H2B family member a (pseudogene) [Source:HGNC Symbol;Acc:HGNC:20515]	HIST3H2BA	1.23774	3.22606	2.18837	-0.340825	-1.26648	0.396836	-0.85808	0.390848	NA	0	0	3.71323	5.30888	2.38479	1.98452
ENSG00000181211	http://www.ensembl.org/Mus_musculus/Transcript/Summary?db=core;g=ENSG00000181211	15011	ENSG00000181211	HECW1 intronic transcript 1 [Source:HGNC Symbol;Acc:HGNC:41465]	HECW1-IT1	0.247548	0	0.300058	0.050271	1.03546	0.185024	0.271692	0.785859	NA	0	0	0.742645	0	0	0
ENSG00000181214	http://www.ensembl.org/Mus_musculus/Transcript/Summary?db=core;g=ENSG00000181214	15012	ENSG00000181214	olfactory receptor family 8 subfamily G member 2 pseudogene [Source:HGNC Symbol;Acc:HGNC:8485]	OR8G2P	0.495097	0	0.518397	0.127022	1.09204	0.222974	0.549912	0.58238	NA	0	0	1.48529	0	0	0
ENSG00000181215	http://www.ensembl.org/Mus_musculus/Transcript/Summary?db=core;g=ENSG00000181215	15013	ENSG00000181215	chromosome 4 open reading frame 50 [Source:HGNC Symbol;Acc:HGNC:33766]	C4orf50	0.990194	0	0.506963	0.134959	1.09806	0.193369	0.699881	0.484002	NA	0	0	2.97058	0	0	0
ENSG00000181218	http://www.ensembl.org/Mus_musculus/Transcript/Summary?db=core;g=ENSG00000181218	15014	ENSG00000181218	histone cluster 3 H2A [Source:HGNC Symbol;Acc:HGNC:20507]	HIST3H2A	1678.79	1202.78	1662.42	0.42755	1.34495	0.276485	1.54883	0.121423	0.521503	1496.16	2355.69	1184.52	1142.17	1133.57	1332.61
ENSG00000181220	http://www.ensembl.org/Mus_musculus/Transcript/Summary?db=core;g=ENSG00000181220	15015	ENSG00000181220	zinc finger protein 746 [Source:HGNC Symbol;Acc:HGNC:21948]	ZNF746	1190.66	1369.9	1245.92	-0.194007	-1.14394	0.173425	-1.11858	0.263319	0.677358	1185.49	1184.89	1201.6	1279.44	1353.77	1476.48
ENSG00000181222	http://www.ensembl.org/Mus_musculus/Transcript/Summary?db=core;g=ENSG00000181222	15016	ENSG00000181222	RNA polymerase II subunit A [Source:HGNC Symbol;Acc:HGNC:9187]	POLR2A	5939.72	8411.47	7073.83	-0.464688	-1.38002	0.232638	-1.99735	0.0457868	0.347889	6626.45	4272.01	6920.71	8315.22	9237.09	7682.08
ENSG00000181227	http://www.ensembl.org/Mus_musculus/Transcript/Summary?db=core;g=ENSG00000181227	15017	ENSG00000181227	dihydrolipoamide S-succinyltransferase pseudogene 1 [Source:HGNC Symbol;Acc:HGNC:2912]	DLSTP1	170.045	226.828	189.066	-0.347062	-1.27197	0.320439	-1.08134	0.279546	0.689311	200.569	84.5436	225.022	244.967	220.196	215.321
ENSG00000181234	http://www.ensembl.org/Mus_musculus/Transcript/Summary?db=core;g=ENSG00000181234	15018	ENSG00000181234	transmembrane protein 132C [Source:HGNC Symbol;Acc:HGNC:25436]	TMEM132C	0	0	0.264915	0.00666035	1.00463	0.185024	0.0359888	0.971291	NA	0	0	0	0	0	0
ENSG00000181240	http://www.ensembl.org/Mus_musculus/Transcript/Summary?db=core;g=ENSG00000181240	15019	ENSG00000181240	solute carrier family 25 member 41 [Source:HGNC Symbol;Acc:HGNC:28533]	SLC25A41	4.22567	1.7818	3.83114	0.451683	1.36763	0.438767	1.08639	0.277307	NA	5.1209	3.84289	3.71323	4.55047	0.794931	0
ENSG00000181260	http://www.ensembl.org/Mus_musculus/Transcript/Summary?db=core;g=ENSG00000181260	15020	ENSG00000181260	methylenetetrahydrofolate dehydrogenase (NADP dependent) 2, methenyltetrahydrofolate cyclohydrolase pseudogene 7 [Source:HGNC Symbol;Acc:HGNC:48865]	MTHFD2P7	61.9632	96.83	71.8751	-0.468487	-1.38366	0.392445	-1.18433	0.236282	0.650385	74.2531	21.7764	89.8601	93.2846	100.956	96.2493
ENSG00000181264	http://www.ensembl.org/Mus_musculus/Transcript/Summary?db=core;g=ENSG00000181264	15021	ENSG00000181264	transmembrane protein 136 [Source:HGNC Symbol;Acc:HGNC:28280]	TMEM136	238.465	143.419	190.885	0.64258	1.56112	0.295867	2.17135	0.0299047	0.282384	286.77	157.559	271.066	190.361	116.855	123.04
ENSG00000181273	http://www.ensembl.org/Mus_musculus/Transcript/Summary?db=core;g=ENSG00000181273	15022	ENSG00000181273	olfactory receptor family 5 subfamily AK member 2 [Source:HGNC Symbol;Acc:HGNC:15251]	OR5AK2	0	0	0	NA	NA	NA	NA	NA	NA	0	0	0	0	0	0
ENSG00000181274	http://www.ensembl.org/Mus_musculus/Transcript/Summary?db=core;g=ENSG00000181274	15023	ENSG00000181274	FRAT2, WNT signaling pathway regulator [Source:HGNC Symbol;Acc:HGNC:16048]	FRAT2	361.492	320.08	349.013	0.167619	1.1232	0.172847	0.969752	0.33217	0.724277	366.998	376.603	340.874	304.881	329.896	325.462
ENSG00000181282	http://www.ensembl.org/Mus_musculus/Transcript/Summary?db=core;g=ENSG00000181282	15024	ENSG00000181282	olfactory receptor family 5 subfamily AK member 3 pseudogene [Source:HGNC Symbol;Acc:HGNC:15252]	OR5AK3P	0	0	0	NA	NA	NA	NA	NA	NA	0	0	0	0	0	0
ENSG00000181284	http://www.ensembl.org/Mus_musculus/Transcript/Summary?db=core;g=ENSG00000181284	15025	ENSG00000181284	transmembrane protein 102 [Source:HGNC Symbol;Acc:HGNC:26722]	TMEM102	438.722	359.623	417.266	0.260939	1.19826	0.25667	1.01696	0.309173	0.710895	496.727	412.47	406.97	357.212	342.615	379.044
ENSG00000181291	http://www.ensembl.org/Mus_musculus/Transcript/Summary?db=core;g=ENSG00000181291	15026	ENSG00000181291	transmembrane protein 132E [Source:HGNC Symbol;Acc:HGNC:26991]	TMEM132E	124.14	72.186	69.2283	0.14385	1.10485	0.309182	0.355951	NA	NA	366.144	2.56193	3.71323	211.597	0	4.9613
ENSG00000181296	http://www.ensembl.org/Mus_musculus/Transcript/Summary?db=core;g=ENSG00000181296	15027	ENSG00000181296	olfactory receptor family 5 subfamily G member 1 pseudogene [Source:HGNC Symbol;Acc:HGNC:8344]	OR5G1P	0	0	0	NA	NA	NA	NA	NA	NA	0	0	0	0	0	0
ENSG00000181315	http://www.ensembl.org/Mus_musculus/Transcript/Summary?db=core;g=ENSG00000181315	15028	ENSG00000181315	zinc finger protein 322 [Source:HGNC Symbol;Acc:HGNC:23640]	ZNF322	78.5255	123.264	93.3461	-0.489841	-1.40429	0.379285	-1.28486	0.19884	0.618893	66.5717	34.586	134.419	138.031	117.65	114.11
ENSG00000181322	http://www.ensembl.org/Mus_musculus/Transcript/Summary?db=core;g=ENSG00000181322	15029	ENSG00000181322	NME/NM23 family member 9 [Source:HGNC Symbol;Acc:HGNC:21343]	NME9	0.247548	0	0.612347	0.057487	1.04065	0.197183	0.291532	0.770644	NA	0	0	0.742645	0	0	0
ENSG00000181323	http://www.ensembl.org/Mus_musculus/Transcript/Summary?db=core;g=ENSG00000181323	15030	ENSG00000181323	spermatid maturation 1 [Source:HGNC Symbol;Acc:HGNC:32429]	SPEM1	3.01959	3.30401	2.80787	-0.0769255	-1.05477	0.430349	-0.16597	0.868181	NA	1.70697	5.12386	2.22794	4.55047	2.38479	2.97678
ENSG00000181325	http://www.ensembl.org/Mus_musculus/Transcript/Summary?db=core;g=ENSG00000181325	15031	ENSG00000181325	olfactory receptor family 9 subfamily G member 3 pseudogene [Source:HGNC Symbol;Acc:HGNC:15321]	OR9G3P	0	0	0	NA	NA	NA	NA	NA	NA	0	0	0	0	0	0
ENSG00000181333	http://www.ensembl.org/Mus_musculus/Transcript/Summary?db=core;g=ENSG00000181333	15032	ENSG00000181333	hephaestin like 1 [Source:HGNC Symbol;Acc:HGNC:30477]	HEPHL1	5.99546	2.83984	4.69976	0.435383	1.35227	0.43812	1.02901	0.303475	NA	5.97438	3.84289	8.1691	4.55047	0	3.96904
ENSG00000181350	http://www.ensembl.org/Mus_musculus/Transcript/Summary?db=core;g=ENSG00000181350	15033	ENSG00000181350	leucine rich repeat containing 75A [Source:HGNC Symbol;Acc:HGNC:32403]	LRRC75A	372.785	378.73	376.919	-0.0217703	-1.0152	0.199555	-0.109105	0.91312	0.973139	401.137	368.918	348.301	376.172	383.952	376.067
ENSG00000181355	http://www.ensembl.org/Mus_musculus/Transcript/Summary?db=core;g=ENSG00000181355	15034	ENSG00000181355	orofacial cleft 1 candidate 1 [Source:HGNC Symbol;Acc:HGNC:21017]	OFCC1	0	0	0	NA	NA	NA	NA	NA	NA	0	0	0	0	0	0
ENSG00000181358	http://www.ensembl.org/Mus_musculus/Transcript/Summary?db=core;g=ENSG00000181358	15035	ENSG00000181358	CTAGE family member 10, pseudogene [Source:HGNC Symbol;Acc:HGNC:37288]	CTAGE10P	13.6614	12.6135	15.545	0.0974078	1.06985	0.400051	0.244584	0.806778	0.939748	13.6557	10.2477	17.0808	14.4098	9.53917	13.8916
ENSG00000181359	http://www.ensembl.org/Mus_musculus/Transcript/Summary?db=core;g=ENSG00000181359	15036	ENSG00000181359	heat shock protein 90 alpha family class A member 6, pseudogene [Source:HGNC Symbol;Acc:HGNC:32536]	HSP90AA6P	78.547	92.6926	81.0613	-0.1847	-1.13658	0.358438	-0.513624	0.607515	0.856994	109.246	40.9908	85.4042	124.379	68.364	85.3344
ENSG00000181371	http://www.ensembl.org/Mus_musculus/Transcript/Summary?db=core;g=ENSG00000181371	15037	ENSG00000181371	olfactory receptor family 5 subfamily M member 8 [Source:HGNC Symbol;Acc:HGNC:14846]	OR5M8	0	0	0	NA	NA	NA	NA	NA	NA	0	0	0	0	0	0
ENSG00000181374	http://www.ensembl.org/Mus_musculus/Transcript/Summary?db=core;g=ENSG00000181374	15038	ENSG00000181374	C-C motif chemokine ligand 13 [Source:HGNC Symbol;Acc:HGNC:10611]	CCL13	0	0	0	NA	NA	NA	NA	NA	NA	0	0	0	0	0	0
ENSG00000181378	http://www.ensembl.org/Mus_musculus/Transcript/Summary?db=core;g=ENSG00000181378	15039	ENSG00000181378	cilia and flagella associated protein 65 [Source:HGNC Symbol;Acc:HGNC:25325]	CFAP65	117.168	101.41	118.846	0.164097	1.12046	0.350029	0.469993	0.63836	0.87106	104.978	167.806	78.7204	71.2906	108.906	124.033
ENSG00000181381	http://www.ensembl.org/Mus_musculus/Transcript/Summary?db=core;g=ENSG00000181381	15040	ENSG00000181381	DExD/H-box 60 like [Source:HGNC Symbol;Acc:HGNC:26429]	DDX60L	88.7743	128.017	98.9433	-0.439689	-1.35631	0.324878	-1.34887	0.17738	0.594975	90.4692	61.4863	114.367	118.312	148.652	117.087
ENSG00000181392	http://www.ensembl.org/Mus_musculus/Transcript/Summary?db=core;g=ENSG00000181392	15041	ENSG00000181392	spectrin repeat containing nuclear envelope family member 4 [Source:HGNC Symbol;Acc:HGNC:26703]	SYNE4	1616.84	1364.71	1543.18	0.218184	1.16327	0.274243	0.7959	0.42609	0.778272	1645.52	1915.04	1289.97	1209.67	1379.2	1505.26
ENSG00000181396	http://www.ensembl.org/Mus_musculus/Transcript/Summary?db=core;g=ENSG00000181396	15042	ENSG00000181396	2-oxoglutarate and iron dependent oxygenase domain containing 3 [Source:HGNC Symbol;Acc:HGNC:26174]	OGFOD3	1380.32	1447.82	1510.21	-0.0644767	-1.04571	0.196555	-0.328135	0.74281	0.915555	1621.62	1152.87	1366.47	1412.92	1413.39	1517.17
ENSG00000181404	http://www.ensembl.org/Mus_musculus/Transcript/Summary?db=core;g=ENSG00000181404	15043	ENSG00000181404	WASH complex subunit 1 [Source:HGNC Symbol;Acc:HGNC:24361]	WASHC1	205.144	123.869	222.177	0.521027	1.43498	0.393318	1.35063	0.176814	0.59413	152.774	344.579	118.081	65.9818	147.857	157.769
ENSG00000181408	http://www.ensembl.org/Mus_musculus/Transcript/Summary?db=core;g=ENSG00000181408	15044	ENSG00000181408	urotensin 2 receptor [Source:HGNC Symbol;Acc:HGNC:4468]	UTS2R	1.02714	0	0.804515	0.329271	1.25638	0.305683	1.23588	0.216502	NA	0.853483	0	2.22794	0	0	0
ENSG00000181409	http://www.ensembl.org/Mus_musculus/Transcript/Summary?db=core;g=ENSG00000181409	15045	ENSG00000181409	apoptosis associated tyrosine kinase [Source:HGNC Symbol;Acc:HGNC:21]	AATK	495.46	552.323	484.142	-0.150324	-1.10982	0.187909	-0.799525	0.423986	0.776909	428.449	532.881	525.05	501.31	612.892	542.767
ENSG00000181418	http://www.ensembl.org/Mus_musculus/Transcript/Summary?db=core;g=ENSG00000181418	15046	ENSG00000181418	dendrin [Source:HGNC Symbol;Acc:HGNC:24458]	DDN	1009.62	1087.47	1082.95	-0.102559	-1.07368	0.180026	-0.56977	0.568834	0.841025	1007.96	995.309	1025.59	1070.88	1152.65	1038.9
ENSG00000181433	http://www.ensembl.org/Mus_musculus/Transcript/Summary?db=core;g=ENSG00000181433	15047	ENSG00000181433	sarcoma antigen 1 [Source:HGNC Symbol;Acc:HGNC:30369]	SAGE1	287.221	60.6093	139.397	1.60901	3.05043	0.403864	3.92501	8.67268e-05	0.00599478	231.294	340.736	289.632	135.756	22.2581	23.8143
ENSG00000181444	http://www.ensembl.org/Mus_musculus/Transcript/Summary?db=core;g=ENSG00000181444	15048	ENSG00000181444	zinc finger protein 467 [Source:HGNC Symbol;Acc:HGNC:23154]	ZNF467	976.366	963.778	834.592	0.0167169	1.01165	0.212181	0.078986	0.937044	0.979983	920.909	1154.15	854.042	831.977	997.638	1061.72
ENSG00000181449	http://www.ensembl.org/Mus_musculus/Transcript/Summary?db=core;g=ENSG00000181449	15049	ENSG00000181449	SRY-box 2 [Source:HGNC Symbol;Acc:HGNC:11195]	SOX2	6.50311	6.23397	6.6119	0.0066221	1.0046	0.442633	0.012219	0.990251	NA	4.26742	11.5287	3.71323	7.58411	3.17972	7.93809
ENSG00000181450	http://www.ensembl.org/Mus_musculus/Transcript/Summary?db=core;g=ENSG00000181450	15050	ENSG00000181450	zinc finger protein 678 [Source:HGNC Symbol;Acc:HGNC:28652]	ZNF678	1084.73	1436.74	1272.49	-0.372862	-1.29492	0.239128	-1.55933	0.118917	0.517462	916.641	900.518	1437.02	1511.51	1508.78	1289.94
ENSG00000181458	http://www.ensembl.org/Mus_musculus/Transcript/Summary?db=core;g=ENSG00000181458	15051	ENSG00000181458	transmembrane protein 45A [Source:HGNC Symbol;Acc:HGNC:25480]	TMEM45A	186.403	305.239	255.765	-0.656932	-1.57673	0.225336	-2.91559	0.00355018	0.0839661	185.206	160.12	213.882	242.692	334.666	338.361
ENSG00000181467	http://www.ensembl.org/Mus_musculus/Transcript/Summary?db=core;g=ENSG00000181467	15052	ENSG00000181467	RAP2B, member of RAS oncogene family [Source:HGNC Symbol;Acc:HGNC:9862]	RAP2B	944.705	1239.91	1081.43	-0.367729	-1.29032	0.216733	-1.69662	0.0897676	0.466619	966.997	986.342	880.777	1196.01	1273.48	1250.25
ENSG00000181472	http://www.ensembl.org/Mus_musculus/Transcript/Summary?db=core;g=ENSG00000181472	15053	ENSG00000181472	zinc finger and BTB domain containing 2 [Source:HGNC Symbol;Acc:HGNC:20868]	ZBTB2	792.705	806.424	763.318	-0.0225667	-1.01577	0.244109	-0.0923563	0.926415	0.977183	767.282	749.364	861.469	830.46	846.601	742.211
ENSG00000181481	http://www.ensembl.org/Mus_musculus/Transcript/Summary?db=core;g=ENSG00000181481	15054	ENSG00000181481	ring finger protein 135 [Source:HGNC Symbol;Acc:HGNC:21158]	RNF135	764.521	650.623	726.917	0.22585	1.16947	0.149349	1.51224	0.130472	0.535553	795.447	776.264	721.851	634.032	643.099	674.737
ENSG00000181499	http://www.ensembl.org/Mus_musculus/Transcript/Summary?db=core;g=ENSG00000181499	15055	ENSG00000181499	olfactory receptor family 6 subfamily T member 1 [Source:HGNC Symbol;Acc:HGNC:14848]	OR6T1	0	0	0	NA	NA	NA	NA	NA	NA	0	0	0	0	0	0
ENSG00000181511	http://www.ensembl.org/Mus_musculus/Transcript/Summary?db=core;g=ENSG00000181511	15056	ENSG00000181511			23.769	18.7164	21.3005	0.269026	1.20499	0.369998	0.727868	0.466694	0.795818	34.1393	23.0574	14.1103	13.6514	20.6682	21.8297
ENSG00000181513	http://www.ensembl.org/Mus_musculus/Transcript/Summary?db=core;g=ENSG00000181513	15057	ENSG00000181513	acyl-CoA binding domain containing 4 [Source:HGNC Symbol;Acc:HGNC:23337]	ACBD4	758.636	524.513	670.258	0.474456	1.38939	0.274682	1.72827	0.0839392	0.453859	628.164	955.599	692.145	479.316	532.604	561.62
ENSG00000181514	http://www.ensembl.org/Mus_musculus/Transcript/Summary?db=core;g=ENSG00000181514	15058	ENSG00000181514			0	0	0	NA	NA	NA	NA	NA	NA	0	0	0	0	0	0
ENSG00000181518	http://www.ensembl.org/Mus_musculus/Transcript/Summary?db=core;g=ENSG00000181518	15059	ENSG00000181518	olfactory receptor family 8 subfamily D member 4 [Source:HGNC Symbol;Acc:HGNC:14840]	OR8D4	0	0	0	NA	NA	NA	NA	NA	NA	0	0	0	0	0	0
ENSG00000181523	http://www.ensembl.org/Mus_musculus/Transcript/Summary?db=core;g=ENSG00000181523	15060	ENSG00000181523	N-sulfoglucosamine sulfohydrolase [Source:HGNC Symbol;Acc:HGNC:10818]	SGSH	1795.72	1681.16	1719.16	0.0907027	1.06489	0.188974	0.479971	0.631248	0.867919	1535.42	1859.96	1991.77	1441.74	1847.42	1754.32
ENSG00000181524	http://www.ensembl.org/Mus_musculus/Transcript/Summary?db=core;g=ENSG00000181524	15061	ENSG00000181524	ribosomal protein L24 pseudogene 4 [Source:HGNC Symbol;Acc:HGNC:21371]	RPL24P4	10689.5	8566.87	10054.5	0.283562	1.2172	0.279732	1.01425	0.310464	0.712112	10644.6	13669.2	7754.7	8006.55	8917.53	8776.55
ENSG00000181541	http://www.ensembl.org/Mus_musculus/Transcript/Summary?db=core;g=ENSG00000181541	15062	ENSG00000181541	mab-21 like 2 [Source:HGNC Symbol;Acc:HGNC:6758]	MAB21L2	0	0	0	NA	NA	NA	NA	NA	NA	0	0	0	0	0	0
ENSG00000181544	http://www.ensembl.org/Mus_musculus/Transcript/Summary?db=core;g=ENSG00000181544	15063	ENSG00000181544	Fanconi anemia complementation group B [Source:HGNC Symbol;Acc:HGNC:3583]	FANCB	63.717	85.7303	72.1975	-0.392125	-1.31232	0.249769	-1.56836	0.116797	0.513697	58.0369	64.0482	69.066	79.6332	100.161	77.3963
ENSG00000181552	http://www.ensembl.org/Mus_musculus/Transcript/Summary?db=core;g=ENSG00000181552	15064	ENSG00000181552	epididymal protein 3B [Source:HGNC Symbol;Acc:HGNC:19223]	EDDM3B	0	0	0	NA	NA	NA	NA	NA	NA	0	0	0	0	0	0
ENSG00000181555	http://www.ensembl.org/Mus_musculus/Transcript/Summary?db=core;g=ENSG00000181555	15065	ENSG00000181555	SET domain containing 2 [Source:HGNC Symbol;Acc:HGNC:18420]	SETD2	2297.3	2842.15	2398.89	-0.282831	-1.21658	0.239316	-1.18125	0.237503	0.6518	2345.37	1997.02	2549.5	2988.14	2880.03	2658.27
ENSG00000181562	http://www.ensembl.org/Mus_musculus/Transcript/Summary?db=core;g=ENSG00000181562	15066	ENSG00000181562	epididymal protein 3A [Source:HGNC Symbol;Acc:HGNC:16978]	EDDM3A	0	0	0	NA	NA	NA	NA	NA	NA	0	0	0	0	0	0
ENSG00000181577	http://www.ensembl.org/Mus_musculus/Transcript/Summary?db=core;g=ENSG00000181577	15067	ENSG00000181577	chromosome 6 open reading frame 223 [Source:HGNC Symbol;Acc:HGNC:28692]	C6orf223	1.06409	2.99761	3.70565	-0.46804	-1.38323	0.441204	-1.21423	0.224661	NA	1.70697	0	1.48529	3.03364	3.97465	1.98452
ENSG00000181585	http://www.ensembl.org/Mus_musculus/Transcript/Summary?db=core;g=ENSG00000181585	15068	ENSG00000181585	transmembrane inner ear [Source:HGNC Symbol;Acc:HGNC:30800]	TMIE	6.66901	3.76632	4.45052	0.311747	1.24121	0.4193	0.691928	0.488983	NA	11.0953	0	8.91174	4.55047	0.794931	5.95356
ENSG00000181588	http://www.ensembl.org/Mus_musculus/Transcript/Summary?db=core;g=ENSG00000181588	15069	ENSG00000181588	mex-3 RNA binding family member D [Source:HGNC Symbol;Acc:HGNC:16734]	MEX3D	1548.6	1481.93	1520.42	0.0605328	1.04285	0.200125	0.302475	0.76229	0.92199	1508.96	1420.59	1716.25	1381.83	1591.45	1472.51
ENSG00000181609	http://www.ensembl.org/Mus_musculus/Transcript/Summary?db=core;g=ENSG00000181609	15070	ENSG00000181609	olfactory receptor family 52 subfamily D member 1 [Source:HGNC Symbol;Acc:HGNC:15212]	OR52D1	0	0	0	NA	NA	NA	NA	NA	NA	0	0	0	0	0	0
ENSG00000181610	http://www.ensembl.org/Mus_musculus/Transcript/Summary?db=core;g=ENSG00000181610	15071	ENSG00000181610	mitochondrial ribosomal protein S23 [Source:HGNC Symbol;Acc:HGNC:14509]	MRPS23	1594.37	1640.86	1684.78	-0.0393836	-1.02767	0.186656	-0.211047	0.83285	0.947961	1821.33	1558.93	1402.86	1553.98	1587.48	1781.11
ENSG00000181616	http://www.ensembl.org/Mus_musculus/Transcript/Summary?db=core;g=ENSG00000181616	15072	ENSG00000181616	olfactory receptor family 52 subfamily H member 1 [Source:HGNC Symbol;Acc:HGNC:15218]	OR52H1	0	0	0	NA	NA	NA	NA	NA	NA	0	0	0	0	0	0
ENSG00000181617	http://www.ensembl.org/Mus_musculus/Transcript/Summary?db=core;g=ENSG00000181617	15073	ENSG00000181617	follicular dendritic cell secreted protein [Source:HGNC Symbol;Acc:HGNC:19215]	FDCSP	0	0.252804	0.349183	-0.0369503	-1.02594	0.185024	-0.199711	0.841706	NA	0	0	0	0.758411	0	0
ENSG00000181619	http://www.ensembl.org/Mus_musculus/Transcript/Summary?db=core;g=ENSG00000181619	15074	ENSG00000181619	G protein-coupled receptor 135 [Source:HGNC Symbol;Acc:HGNC:19991]	GPR135	68.9613	59.352	67.6309	0.186962	1.13836	0.292848	0.638689	0.523025	0.821355	74.2531	71.734	60.8969	64.4649	54.0553	59.5356
ENSG00000181625	http://www.ensembl.org/Mus_musculus/Transcript/Summary?db=core;g=ENSG00000181625	15075	ENSG00000181625	SLX1 homolog B, structure-specific endonuclease subunit [Source:HGNC Symbol;Acc:HGNC:28748]	SLX1B	0.816537	1.03556	1.62965	-0.0463256	-1.03263	0.359996	-0.165435	0.868602	NA	1.70697	0	0.742645	1.51682	1.58986	0
ENSG00000181626	http://www.ensembl.org/Mus_musculus/Transcript/Summary?db=core;g=ENSG00000181626	15076	ENSG00000181626	ankyrin repeat domain 62 [Source:HGNC Symbol;Acc:HGNC:35241]	ANKRD62	99.7106	121.686	116.001	-0.234925	-1.17685	0.332079	-0.708127	0.478866	0.800776	85.3483	70.453	143.331	146.373	134.343	84.3422
ENSG00000181631	http://www.ensembl.org/Mus_musculus/Transcript/Summary?db=core;g=ENSG00000181631	15077	ENSG00000181631	purinergic receptor P2Y13 [Source:HGNC Symbol;Acc:HGNC:4537]	P2RY13	0	0	0.19722	0.00666035	1.00463	0.185024	0.0359875	0.971292	NA	0	0	0	0	0	0
ENSG00000181634	http://www.ensembl.org/Mus_musculus/Transcript/Summary?db=core;g=ENSG00000181634	15078	ENSG00000181634	TNF superfamily member 15 [Source:HGNC Symbol;Acc:HGNC:11931]	TNFSF15	3126.83	2122.89	2051.12	0.488497	1.40298	0.299638	1.62105	0.105006	0.495167	3105.83	2672.09	3602.57	3264.96	1499.24	1604.49
ENSG00000181638	http://www.ensembl.org/Mus_musculus/Transcript/Summary?db=core;g=ENSG00000181638	15079	ENSG00000181638	ZFP41 zinc finger protein [Source:HGNC Symbol;Acc:HGNC:26786]	ZFP41	440.73	346.18	386.285	0.331157	1.25802	0.174622	1.89641	0.0579057	0.388939	447.225	488.047	386.918	362.521	346.59	329.431
ENSG00000181649	http://www.ensembl.org/Mus_musculus/Transcript/Summary?db=core;g=ENSG00000181649	15080	ENSG00000181649	pleckstrin homology like domain family A member 2 [Source:HGNC Symbol;Acc:HGNC:12385]	PHLDA2	12340.9	10392.4	12317.2	0.220288	1.16497	0.278646	0.791303	0.428767	0.778806	11928.3	16506.5	8587.95	9264.75	10295.9	11616.4
ENSG00000181652	http://www.ensembl.org/Mus_musculus/Transcript/Summary?db=core;g=ENSG00000181652	15081	ENSG00000181652	autophagy related 9B [Source:HGNC Symbol;Acc:HGNC:21899]	ATG9B	1794.57	1767.95	1879.93	0.0176061	1.01228	0.338827	0.0520287	0.958506	0.985219	1027.59	2245.53	2110.6	1119.41	2434.08	1750.35
ENSG00000181656	http://www.ensembl.org/Mus_musculus/Transcript/Summary?db=core;g=ENSG00000181656	15082	ENSG00000181656	G protein-coupled receptor 88 [Source:HGNC Symbol;Acc:HGNC:4539]	GPR88	12.1261	27.7912	67.4983	-0.12398	-1.08974	0.370071	-0.707438	0.479295	0.801055	17.0697	0	19.3088	25.0276	0.794931	57.5511
ENSG00000181666	http://www.ensembl.org/Mus_musculus/Transcript/Summary?db=core;g=ENSG00000181666	15083	ENSG00000181666	HKR1, GLI-Kruppel zinc finger family member [Source:HGNC Symbol;Acc:HGNC:4928]	HKR1	1279.58	1141.83	1200.98	0.157321	1.11521	0.165106	0.952867	0.340658	0.730878	1223.9	1466.7	1148.13	1052.67	1205.91	1166.9
ENSG00000181690	http://www.ensembl.org/Mus_musculus/Transcript/Summary?db=core;g=ENSG00000181690	15084	ENSG00000181690	PLAG1 zinc finger [Source:HGNC Symbol;Acc:HGNC:9045]	PLAG1	5.67451	5.82527	5.76439	-0.0189644	-1.01323	0.44404	-0.0435254	0.965283	NA	1.70697	6.40482	8.91174	8.34252	3.17972	5.95356
ENSG00000181693	http://www.ensembl.org/Mus_musculus/Transcript/Summary?db=core;g=ENSG00000181693	15085	ENSG00000181693	olfactory receptor family 8 subfamily H member 1 [Source:HGNC Symbol;Acc:HGNC:14824]	OR8H1	0	0	0	NA	NA	NA	NA	NA	NA	0	0	0	0	0	0
ENSG00000181698	http://www.ensembl.org/Mus_musculus/Transcript/Summary?db=core;g=ENSG00000181698	15086	ENSG00000181698	olfactory receptor family 5 subfamily T member 1 [Source:HGNC Symbol;Acc:HGNC:14821]	OR5T1	0	0	0	NA	NA	NA	NA	NA	NA	0	0	0	0	0	0
ENSG00000181704	http://www.ensembl.org/Mus_musculus/Transcript/Summary?db=core;g=ENSG00000181704	15087	ENSG00000181704	Yip1 domain family member 6 [Source:HGNC Symbol;Acc:HGNC:28304]	YIPF6	1679.72	2418.18	2015.81	-0.475911	-1.3908	0.25921	-1.83578	0.0663907	0.409269	1615.64	1266.87	2156.64	2385.2	2608.96	2260.37
ENSG00000181705	http://www.ensembl.org/Mus_musculus/Transcript/Summary?db=core;g=ENSG00000181705	15088	ENSG00000181705			0	0	0	NA	NA	NA	NA	NA	NA	0	0	0	0	0	0
ENSG00000181718	http://www.ensembl.org/Mus_musculus/Transcript/Summary?db=core;g=ENSG00000181718	15089	ENSG00000181718	olfactory receptor family 5 subfamily T member 2 [Source:HGNC Symbol;Acc:HGNC:15296]	OR5T2	0	0	0	NA	NA	NA	NA	NA	NA	0	0	0	0	0	0
ENSG00000181722	http://www.ensembl.org/Mus_musculus/Transcript/Summary?db=core;g=ENSG00000181722	15090	ENSG00000181722	zinc finger and BTB domain containing 20 [Source:HGNC Symbol;Acc:HGNC:13503]	ZBTB20	124.592	154.366	129.524	-0.217486	-1.16271	0.407775	-0.529032	0.596783	0.852196	68.2787	96.0723	209.426	273.786	132.753	56.5589
ENSG00000181733	http://www.ensembl.org/Mus_musculus/Transcript/Summary?db=core;g=ENSG00000181733	15091	ENSG00000181733	olfactory receptor family 2 subfamily Z member 1 [Source:HGNC Symbol;Acc:HGNC:15391]	OR2Z1	0	0	0	NA	NA	NA	NA	NA	NA	0	0	0	0	0	0
ENSG00000181741	http://www.ensembl.org/Mus_musculus/Transcript/Summary?db=core;g=ENSG00000181741	15092	ENSG00000181741	ferredoxin 1 pseudogene 1 [Source:HGNC Symbol;Acc:HGNC:3640]	FDX1P1	34.8944	48.6522	39.8477	-0.407535	-1.32642	0.285506	-1.42352	0.154585	0.568953	42.6742	25.6193	36.3896	46.2631	50.0806	49.613
ENSG00000181744	http://www.ensembl.org/Mus_musculus/Transcript/Summary?db=core;g=ENSG00000181744	15093	ENSG00000181744	chromosome 3 open reading frame 58 [Source:HGNC Symbol;Acc:HGNC:28490]	C3orf58	775.725	996.547	887.898	-0.302245	-1.23306	0.327247	-0.923679	0.355653	0.741515	522.332	571.31	1233.53	1077.7	1019.9	892.042
ENSG00000181751	http://www.ensembl.org/Mus_musculus/Transcript/Summary?db=core;g=ENSG00000181751	15094	ENSG00000181751	chromosome 5 open reading frame 30 [Source:HGNC Symbol;Acc:HGNC:25052]	C5orf30	312.74	605.194	525.693	-0.844436	-1.79556	0.279093	-3.03122	0.00243564	0.0660645	278.236	308.712	351.271	473.249	704.309	638.024
ENSG00000181752	http://www.ensembl.org/Mus_musculus/Transcript/Summary?db=core;g=ENSG00000181752	15095	ENSG00000181752	olfactory receptor family 8 subfamily K member 5 [Source:HGNC Symbol;Acc:HGNC:15315]	OR8K5	0	0	0	NA	NA	NA	NA	NA	NA	0	0	0	0	0	0
ENSG00000181754	http://www.ensembl.org/Mus_musculus/Transcript/Summary?db=core;g=ENSG00000181754	15096	ENSG00000181754	adhesion molecule with Ig like domain 1 [Source:HGNC Symbol;Acc:HGNC:20824]	AMIGO1	334.287	364.346	331.432	-0.113148	-1.08159	0.222464	-0.508277	0.611259	0.859161	345.661	270.283	386.918	398.166	346.59	348.284
ENSG00000181761	http://www.ensembl.org/Mus_musculus/Transcript/Summary?db=core;g=ENSG00000181761	15097	ENSG00000181761	olfactory receptor family 8 subfamily H member 3 [Source:HGNC Symbol;Acc:HGNC:15309]	OR8H3	0	0	0	NA	NA	NA	NA	NA	NA	0	0	0	0	0	0
ENSG00000181767	http://www.ensembl.org/Mus_musculus/Transcript/Summary?db=core;g=ENSG00000181767	15098	ENSG00000181767	olfactory receptor family 8 subfamily H member 2 [Source:HGNC Symbol;Acc:HGNC:15308]	OR8H2	0	0	0	NA	NA	NA	NA	NA	NA	0	0	0	0	0	0
ENSG00000181773	http://www.ensembl.org/Mus_musculus/Transcript/Summary?db=core;g=ENSG00000181773	15099	ENSG00000181773	G protein-coupled receptor 3 [Source:HGNC Symbol;Acc:HGNC:4484]	GPR3	92.3292	176.409	151.165	-0.820725	-1.76629	0.288157	-2.85373	0.00432096	0.0953547	103.271	93.5104	80.2057	114.52	240.069	174.638
ENSG00000181778	http://www.ensembl.org/Mus_musculus/Transcript/Summary?db=core;g=ENSG00000181778	15100	ENSG00000181778	transmembrane protein 252 [Source:HGNC Symbol;Acc:HGNC:28537]	TMEM252	3.5579	1.10134	2.25351	0.394971	1.31492	0.392509	1.05255	0.292549	NA	1.70697	8.96675	0	1.51682	0.794931	0.992261
ENSG00000181780	http://www.ensembl.org/Mus_musculus/Transcript/Summary?db=core;g=ENSG00000181780	15101	ENSG00000181780	olfactory receptor family 5 subfamily J member 1 pseudogene [Source:HGNC Symbol;Acc:HGNC:8348]	OR5J1P	0	0	0	NA	NA	NA	NA	NA	NA	0	0	0	0	0	0
ENSG00000181781	http://www.ensembl.org/Mus_musculus/Transcript/Summary?db=core;g=ENSG00000181781	15102	ENSG00000181781	outer dense fiber of sperm tails 3 like 2 [Source:HGNC Symbol;Acc:HGNC:26841]	ODF3L2	58.5217	37.9141	48.9327	0.455424	1.37119	0.388231	1.1755	0.239793	0.653681	39.2602	99.9152	36.3896	30.3364	39.7465	43.6595
ENSG00000181785	http://www.ensembl.org/Mus_musculus/Transcript/Summary?db=core;g=ENSG00000181785	15103	ENSG00000181785	olfactory receptor family 5 subfamily AS member 1 [Source:HGNC Symbol;Acc:HGNC:15261]	OR5AS1	0	0	0	NA	NA	NA	NA	NA	NA	0	0	0	0	0	0
ENSG00000181786	http://www.ensembl.org/Mus_musculus/Transcript/Summary?db=core;g=ENSG00000181786	15104	ENSG00000181786	actin like 9 [Source:HGNC Symbol;Acc:HGNC:28494]	ACTL9	0.247548	0	0.0825162	0.050271	1.03546	0.185024	0.271695	0.785856	NA	0	0	0.742645	0	0	0
ENSG00000181788	http://www.ensembl.org/Mus_musculus/Transcript/Summary?db=core;g=ENSG00000181788	15105	ENSG00000181788	siah E3 ubiquitin protein ligase 2 [Source:HGNC Symbol;Acc:HGNC:10858]	SIAH2	1191.6	1460.23	1369.71	-0.280509	-1.21462	0.174347	-1.60903	0.10761	0.499322	1267.42	1070.89	1236.5	1299.16	1516.73	1564.8
ENSG00000181789	http://www.ensembl.org/Mus_musculus/Transcript/Summary?db=core;g=ENSG00000181789	15106	ENSG00000181789	coatomer protein complex subunit gamma 1 [Source:HGNC Symbol;Acc:HGNC:2236]	COPG1	7262.02	6659.31	6628.27	0.120606	1.08719	0.165752	0.727588	0.466866	0.795856	8051.76	6333.09	7401.2	7230.69	6652.77	6094.47
ENSG00000181790	http://www.ensembl.org/Mus_musculus/Transcript/Summary?db=core;g=ENSG00000181790	15107	ENSG00000181790	adhesion G protein-coupled receptor B1 [Source:HGNC Symbol;Acc:HGNC:943]	ADGRB1	2659.74	1997.78	2191.38	0.363248	1.28632	0.289249	1.25476	0.209567	0.627792	1895.59	3613.6	2470.04	1773.92	2189.24	2030.17
ENSG00000181798	http://www.ensembl.org/Mus_musculus/Transcript/Summary?db=core;g=ENSG00000181798	15108	ENSG00000181798	long intergenic non-protein coding RNA 471 [Source:HGNC Symbol;Acc:HGNC:28668]	LINC00471	26.9635	36.7065	31.4886	-0.349986	-1.27455	0.328728	-1.062	0.288234	0.695577	29.8719	15.3716	35.647	43.9878	33.3871	32.7446
ENSG00000181800	http://www.ensembl.org/Mus_musculus/Transcript/Summary?db=core;g=ENSG00000181800	15109	ENSG00000181800	CELF2 antisense RNA 1 [Source:HGNC Symbol;Acc:HGNC:23515]	CELF2-AS1	0.247548	0	0.191287	0.050271	1.03546	0.185024	0.271693	0.785858	NA	0	0	0.742645	0	0	0
ENSG00000181803	http://www.ensembl.org/Mus_musculus/Transcript/Summary?db=core;g=ENSG00000181803	15110	ENSG00000181803	olfactory receptor family 6 subfamily S member 1 [Source:HGNC Symbol;Acc:HGNC:15363]	OR6S1	0	0	0	NA	NA	NA	NA	NA	NA	0	0	0	0	0	0
ENSG00000181804	http://www.ensembl.org/Mus_musculus/Transcript/Summary?db=core;g=ENSG00000181804	15111	ENSG00000181804	solute carrier family 9 member A9 [Source:HGNC Symbol;Acc:HGNC:20653]	SLC9A9	26.9065	17.7427	21.9861	0.474697	1.38963	0.370513	1.27673	0.201697	0.621328	35.8463	16.6525	28.2205	25.0276	14.3088	13.8916
ENSG00000181817	http://www.ensembl.org/Mus_musculus/Transcript/Summary?db=core;g=ENSG00000181817	15112	ENSG00000181817	LSM10, U7 small nuclear RNA associated [Source:HGNC Symbol;Acc:HGNC:17562]	LSM10	647.743	697.187	711.199	-0.0954948	-1.06843	0.271509	-0.352021	0.724823	0.908186	731.435	727.587	484.205	585.493	712.258	793.809
ENSG00000181819	http://www.ensembl.org/Mus_musculus/Transcript/Summary?db=core;g=ENSG00000181819	15113	ENSG00000181819	potassium channel tetramerization domain containing 9 pseudogene 2 [Source:HGNC Symbol;Acc:HGNC:29274]	KCTD9P2	74.3775	113.196	82.9112	-0.401457	-1.32084	0.421115	-0.938979	0.347741	0.73503	75.1065	21.7764	126.25	130.447	120.829	88.3112
ENSG00000181826	http://www.ensembl.org/Mus_musculus/Transcript/Summary?db=core;g=ENSG00000181826	15114	ENSG00000181826	RELT like 1 [Source:HGNC Symbol;Acc:HGNC:27379]	RELL1	51.218	123.871	77.6589	-0.860403	-1.81555	0.416156	-2.04438	0.0409163	0.32914	54.6229	7.68578	91.3454	120.587	127.984	123.04
ENSG00000181827	http://www.ensembl.org/Mus_musculus/Transcript/Summary?db=core;g=ENSG00000181827	15115	ENSG00000181827	regulatory factor X7 [Source:HGNC Symbol;Acc:HGNC:25777]	RFX7	568.557	735.796	626.859	-0.306673	-1.23685	0.336874	-0.909197	0.363246	0.745344	528.306	338.174	839.189	909.335	686.82	611.233
ENSG00000181830	http://www.ensembl.org/Mus_musculus/Transcript/Summary?db=core;g=ENSG00000181830	15116	ENSG00000181830	solute carrier family 35 member C1 [Source:HGNC Symbol;Acc:HGNC:20197]	SLC35C1	736.084	682.151	664.121	0.106203	1.07639	0.182376	0.582311	0.560357	0.8376	811.663	621.267	775.322	767.512	643.894	635.047
ENSG00000181837	http://www.ensembl.org/Mus_musculus/Transcript/Summary?db=core;g=ENSG00000181837	15117	ENSG00000181837	olfactory receptor family 5 subfamily D member 17 pseudogene [Source:HGNC Symbol;Acc:HGNC:15284]	OR5D17P	0	0	0	NA	NA	NA	NA	NA	NA	0	0	0	0	0	0
ENSG00000181847	http://www.ensembl.org/Mus_musculus/Transcript/Summary?db=core;g=ENSG00000181847	15118	ENSG00000181847	T cell immunoreceptor with Ig and ITIM domains [Source:HGNC Symbol;Acc:HGNC:26838]	TIGIT	2.09172	1.43209	1.67781	0.151573	1.11078	0.394928	0.383793	0.701132	NA	0	2.56193	3.71323	1.51682	0.794931	1.98452
ENSG00000181852	http://www.ensembl.org/Mus_musculus/Transcript/Summary?db=core;g=ENSG00000181852	15119	ENSG00000181852	ring finger protein 41 [Source:HGNC Symbol;Acc:HGNC:18401]	RNF41	2820.22	3248.14	2780.53	-0.192447	-1.1427	0.199561	-0.964032	0.33503	0.726769	2784.92	2236.56	3439.19	3070.05	3391.97	3282.4
ENSG00000181856	http://www.ensembl.org/Mus_musculus/Transcript/Summary?db=core;g=ENSG00000181856	15120	ENSG00000181856	solute carrier family 2 member 4 [Source:HGNC Symbol;Acc:HGNC:11009]	SLC2A4	53.1833	38.4052	42.8831	0.386888	1.30757	0.330745	1.16874	0.242507	0.656034	60.5973	64.0482	34.9043	40.9542	28.6175	45.644
ENSG00000181867	http://www.ensembl.org/Mus_musculus/Transcript/Summary?db=core;g=ENSG00000181867	15121	ENSG00000181867	ferritin mitochondrial [Source:HGNC Symbol;Acc:HGNC:17345]	FTMT	0	0.264977	0.285546	-0.0413126	-1.02905	0.195092	-0.211767	0.832289	NA	0	0	0	0	0.794931	0
ENSG00000181873	http://www.ensembl.org/Mus_musculus/Transcript/Summary?db=core;g=ENSG00000181873	15122	ENSG00000181873	IBA57, iron-sulfur cluster assembly [Source:HGNC Symbol;Acc:HGNC:27302]	IBA57	969.644	1140.81	1033.91	-0.211918	-1.15823	0.256159	-0.827083	0.40819	0.769274	1075.39	614.863	1218.68	1174.78	1262.35	985.315
ENSG00000181885	http://www.ensembl.org/Mus_musculus/Transcript/Summary?db=core;g=ENSG00000181885	15123	ENSG00000181885	claudin 7 [Source:HGNC Symbol;Acc:HGNC:2049]	CLDN7	7294.2	8040.63	7645.4	-0.132422	-1.09613	0.206607	-0.640932	0.521567	0.820977	8952.19	6521.39	6409.03	7265.58	8139.3	8717.01
ENSG00000181894	http://www.ensembl.org/Mus_musculus/Transcript/Summary?db=core;g=ENSG00000181894	15124	ENSG00000181894	zinc finger protein 329 [Source:HGNC Symbol;Acc:HGNC:14209]	ZNF329	275.679	214.533	227.063	0.341288	1.26689	0.227006	1.50253	0.132961	0.53868	302.133	201.111	323.793	243.45	190.783	209.367
ENSG00000181896	http://www.ensembl.org/Mus_musculus/Transcript/Summary?db=core;g=ENSG00000181896	15125	ENSG00000181896	zinc finger protein 101 [Source:HGNC Symbol;Acc:HGNC:12881]	ZNF101	268.612	323.206	278.228	-0.248637	-1.18808	0.205569	-1.2088	0.226738	0.642326	267.14	235.697	302.999	324.6	315.587	329.431
ENSG00000181903	http://www.ensembl.org/Mus_musculus/Transcript/Summary?db=core;g=ENSG00000181903	15126	ENSG00000181903	olfactory receptor family 4 subfamily C member 6 [Source:HGNC Symbol;Acc:HGNC:14743]	OR4C6	0	0	0	NA	NA	NA	NA	NA	NA	0	0	0	0	0	0
ENSG00000181904	http://www.ensembl.org/Mus_musculus/Transcript/Summary?db=core;g=ENSG00000181904	15127	ENSG00000181904	chromosome 5 open reading frame 24 [Source:HGNC Symbol;Acc:HGNC:26746]	C5orf24	1322.92	1799.05	1477.04	-0.348916	-1.2736	0.364904	-0.953822	0.340174	0.730878	1069.41	735.273	2164.07	2149.34	1778.26	1469.54
ENSG00000181908	http://www.ensembl.org/Mus_musculus/Transcript/Summary?db=core;g=ENSG00000181908	15128	ENSG00000181908			8.1304	2.14907	5.37751	0.961166	1.94688	0.442753	2.17262	0.0298089	NA	5.97438	10.2477	8.1691	2.27523	3.17972	0.992261
ENSG00000181915	http://www.ensembl.org/Mus_musculus/Transcript/Summary?db=core;g=ENSG00000181915	15129	ENSG00000181915	2-aminoethanethiol dioxygenase [Source:HGNC Symbol;Acc:HGNC:23506]	ADO	1180.54	1560.58	1423.79	-0.37556	-1.29734	0.21805	-1.72264	0.0849544	0.456241	1160.74	945.351	1435.53	1462.98	1595.43	1623.34
ENSG00000181924	http://www.ensembl.org/Mus_musculus/Transcript/Summary?db=core;g=ENSG00000181924	15130	ENSG00000181924	cytochrome c oxidase assembly factor 4 homolog [Source:HGNC Symbol;Acc:HGNC:24604]	COA4	1933.76	1899.87	1993.7	0.023489	1.01641	0.222791	0.105428	0.916036	0.973849	2115.79	2157.14	1528.36	1761.03	1893.52	2045.05
ENSG00000181927	http://www.ensembl.org/Mus_musculus/Transcript/Summary?db=core;g=ENSG00000181927	15131	ENSG00000181927	olfactory receptor family 4 subfamily P member 4 [Source:HGNC Symbol;Acc:HGNC:15180]	OR4P4	0	0	0	NA	NA	NA	NA	NA	NA	0	0	0	0	0	0
ENSG00000181929	http://www.ensembl.org/Mus_musculus/Transcript/Summary?db=core;g=ENSG00000181929	15132	ENSG00000181929	protein kinase AMP-activated non-catalytic subunit gamma 1 [Source:HGNC Symbol;Acc:HGNC:9385]	PRKAG1	2509.64	2387.85	2443.16	0.0701122	1.0498	0.141488	0.495536	0.620222	0.86247	2671.4	2403.09	2454.44	2396.58	2361.74	2405.24
ENSG00000181938	http://www.ensembl.org/Mus_musculus/Transcript/Summary?db=core;g=ENSG00000181938	15133	ENSG00000181938	GINS complex subunit 3 [Source:HGNC Symbol;Acc:HGNC:25851]	GINS3	647.531	774.808	746.428	-0.247153	-1.18686	0.192507	-1.2842	0.199071	0.619114	709.245	713.497	519.852	684.087	794.931	845.406
ENSG00000181939	http://www.ensembl.org/Mus_musculus/Transcript/Summary?db=core;g=ENSG00000181939	15134	ENSG00000181939	olfactory receptor family 4 subfamily C member 15 [Source:HGNC Symbol;Acc:HGNC:15171]	OR4C15	0	0	0	NA	NA	NA	NA	NA	NA	0	0	0	0	0	0
ENSG00000181943	http://www.ensembl.org/Mus_musculus/Transcript/Summary?db=core;g=ENSG00000181943	15135	ENSG00000181943	olfactory receptor family 4 subfamily A member 21 pseudogene [Source:HGNC Symbol;Acc:HGNC:15158]	OR4A21P	0	0	0	NA	NA	NA	NA	NA	NA	0	0	0	0	0	0
ENSG00000181950	http://www.ensembl.org/Mus_musculus/Transcript/Summary?db=core;g=ENSG00000181950	15136	ENSG00000181950	olfactory receptor family 4 subfamily A member 13 pseudogene [Source:HGNC Symbol;Acc:HGNC:15150]	OR4A13P	0	0.252804	0.0842679	-0.0369503	-1.02594	0.185024	-0.199709	0.841708	NA	0	0	0	0.758411	0	0
ENSG00000181958	http://www.ensembl.org/Mus_musculus/Transcript/Summary?db=core;g=ENSG00000181958	15137	ENSG00000181958	olfactory receptor family 4 subfamily A member 15 [Source:HGNC Symbol;Acc:HGNC:15152]	OR4A15	0	0	0	NA	NA	NA	NA	NA	NA	0	0	0	0	0	0
ENSG00000181961	http://www.ensembl.org/Mus_musculus/Transcript/Summary?db=core;g=ENSG00000181961	15138	ENSG00000181961	olfactory receptor family 4 subfamily A member 16 [Source:HGNC Symbol;Acc:HGNC:15153]	OR4A16	0	0	0	NA	NA	NA	NA	NA	NA	0	0	0	0	0	0
ENSG00000181963	http://www.ensembl.org/Mus_musculus/Transcript/Summary?db=core;g=ENSG00000181963	15139	ENSG00000181963	olfactory receptor family 52 subfamily K member 2 [Source:HGNC Symbol;Acc:HGNC:15223]	OR52K2	0	0	0	NA	NA	NA	NA	NA	NA	0	0	0	0	0	0
ENSG00000181965	http://www.ensembl.org/Mus_musculus/Transcript/Summary?db=core;g=ENSG00000181965	15140	ENSG00000181965	neurogenin 1 [Source:HGNC Symbol;Acc:HGNC:7764]	NEUROG1	0	0.264977	0.0883256	-0.0369503	-1.02594	0.185024	-0.199709	0.841708	NA	0	0	0	0	0.794931	0
ENSG00000181977	http://www.ensembl.org/Mus_musculus/Transcript/Summary?db=core;g=ENSG00000181977	15141	ENSG00000181977	peptide YY 3 (pseudogene) [Source:HGNC Symbol;Acc:HGNC:31855]	PYY3	0	0	0	NA	NA	NA	NA	NA	NA	0	0	0	0	0	0
ENSG00000181982	http://www.ensembl.org/Mus_musculus/Transcript/Summary?db=core;g=ENSG00000181982	15142	ENSG00000181982	coiled-coil domain containing 149 [Source:HGNC Symbol;Acc:HGNC:25405]	CCDC149	530.041	630.177	578.195	-0.233518	-1.1757	0.210935	-1.10699	0.268296	0.680601	614.508	448.337	527.278	639.341	667.742	583.449
ENSG00000181984	http://www.ensembl.org/Mus_musculus/Transcript/Summary?db=core;g=ENSG00000181984	15143	ENSG00000181984	golgin A8 family member C, pseudogene [Source:HGNC Symbol;Acc:HGNC:32375]	GOLGA8CP	0	0.860707	0.640699	-0.151036	-1.11037	0.239826	-0.75701	0.449044	NA	0	0	0	0	1.58986	0.992261
ENSG00000181991	http://www.ensembl.org/Mus_musculus/Transcript/Summary?db=core;g=ENSG00000181991	15144	ENSG00000181991	mitochondrial ribosomal protein S11 [Source:HGNC Symbol;Acc:HGNC:14050]	MRPS11	944.118	1000.65	1022.88	-0.0758831	-1.05401	0.267402	-0.283981	0.776425	0.927282	1038.69	1083.7	709.969	848.662	1046.92	1106.37
ENSG00000181995	http://www.ensembl.org/Mus_musculus/Transcript/Summary?db=core;g=ENSG00000181995	15145	ENSG00000181995	long intergenic non-protein coding RNA 301 [Source:HGNC Symbol;Acc:HGNC:28603]	LINC00301	0	0	0	NA	NA	NA	NA	NA	NA	0	0	0	0	0	0
ENSG00000181997	http://www.ensembl.org/Mus_musculus/Transcript/Summary?db=core;g=ENSG00000181997	15146	ENSG00000181997	aquaporin 7 pseudogene 2 [Source:HGNC Symbol;Acc:HGNC:32049]	AQP7P2	0	0	0.108771	0.00666035	1.00463	0.185024	0.0359888	0.971291	NA	0	0	0	0	0	0
ENSG00000182000	http://www.ensembl.org/Mus_musculus/Transcript/Summary?db=core;g=ENSG00000182000	15147	ENSG00000182000	peptidylprolyl isomerase A pseudogene 73 [Source:HGNC Symbol;Acc:HGNC:53697]	PPIAP73	1.38602	0.770584	1.09299	0.146393	1.1068	0.365801	0.414582	0.678448	NA	0.853483	2.56193	0.742645	1.51682	0.794931	0
ENSG00000182004	http://www.ensembl.org/Mus_musculus/Transcript/Summary?db=core;g=ENSG00000182004	15148	ENSG00000182004	small nuclear ribonucleoprotein polypeptide E [Source:HGNC Symbol;Acc:HGNC:11161]	SNRPE	841.6	803.177	854.7	0.0596737	1.04223	0.268012	0.222703	0.823767	0.945522	912.374	1009.4	603.028	746.277	862.5	800.754
ENSG00000182010	http://www.ensembl.org/Mus_musculus/Transcript/Summary?db=core;g=ENSG00000182010	15149	ENSG00000182010	rhotekin 2 [Source:HGNC Symbol;Acc:HGNC:19364]	RTKN2	236.625	536.946	399.048	-1.04268	-2.06005	0.283742	-3.6767	0.000236271	0.0130149	203.129	198.549	308.198	457.322	641.509	512.007
ENSG00000182013	http://www.ensembl.org/Mus_musculus/Transcript/Summary?db=core;g=ENSG00000182013	15150	ENSG00000182013	PNMA family member 8A [Source:HGNC Symbol;Acc:HGNC:25578]	PNMA8A	1066.12	1361.27	1106.69	-0.325721	-1.25329	0.231512	-1.406	0.159724	0.576352	1122.33	766.016	1310.03	1355.28	1407.82	1320.7
ENSG00000182021	http://www.ensembl.org/Mus_musculus/Transcript/Summary?db=core;g=ENSG00000182021	15151	ENSG00000182021			0	0	0	NA	NA	NA	NA	NA	NA	0	0	0	0	0	0
ENSG00000182022	http://www.ensembl.org/Mus_musculus/Transcript/Summary?db=core;g=ENSG00000182022	15152	ENSG00000182022	carbohydrate sulfotransferase 15 [Source:HGNC Symbol;Acc:HGNC:18137]	CHST15	589.869	372.903	446.965	0.56968	1.48419	0.309069	1.84037	0.0657138	0.407559	552.204	431.685	785.719	590.044	272.661	256.003
ENSG00000182035	http://www.ensembl.org/Mus_musculus/Transcript/Summary?db=core;g=ENSG00000182035	15153	ENSG00000182035	adipogenin [Source:HGNC Symbol;Acc:HGNC:28606]	ADIG	0	0	0	NA	NA	NA	NA	NA	NA	0	0	0	0	0	0
ENSG00000182040	http://www.ensembl.org/Mus_musculus/Transcript/Summary?db=core;g=ENSG00000182040	15154	ENSG00000182040	USH1 protein network component sans [Source:HGNC Symbol;Acc:HGNC:16356]	USH1G	14.2041	54.2519	39.1537	-1.47368	-2.7773	0.362687	-4.06511	4.80097e-05	0.00375457	23.0441	7.68578	11.8823	35.6453	71.5438	55.5666
ENSG00000182048	http://www.ensembl.org/Mus_musculus/Transcript/Summary?db=core;g=ENSG00000182048	15155	ENSG00000182048	transient receptor potential cation channel subfamily C member 2 (pseudogene) [Source:HGNC Symbol;Acc:HGNC:12334]	TRPC2	0.284494	0.661507	0.866351	-0.0719743	-1.05115	0.287319	-0.352343	0.724581	NA	0.853483	0	0	0	0	1.98452
ENSG00000182050	http://www.ensembl.org/Mus_musculus/Transcript/Summary?db=core;g=ENSG00000182050	15156	ENSG00000182050	MGAT4 family member C [Source:HGNC Symbol;Acc:HGNC:30871]	MGAT4C	32.4859	18.4664	20.6686	0.587971	1.50313	0.40502	1.41973	0.155687	0.570384	18.7766	28.1812	50.4999	29.578	15.8986	9.92261
ENSG00000182053	http://www.ensembl.org/Mus_musculus/Transcript/Summary?db=core;g=ENSG00000182053	15157	ENSG00000182053	tripartite motif containing 49B [Source:HGNC Symbol;Acc:HGNC:42955]	TRIM49B	1.42296	0.264977	1.29013	0.303686	1.23429	0.357315	1.10234	0.270314	NA	1.70697	2.56193	0	0	0.794931	0
ENSG00000182054	http://www.ensembl.org/Mus_musculus/Transcript/Summary?db=core;g=ENSG00000182054	15158	ENSG00000182054	isocitrate dehydrogenase (NADP()) 2, mitochondrial [Source:HGNC Symbol;Acc:HGNC:5383]	IDH2	3374.75	2980.72	3139.96	0.169018	1.12429	0.202677	0.833907	0.404334	0.766392	3116.92	3828.8	3178.52	2741.66	3274.32	2926.18
ENSG00000182057	http://www.ensembl.org/Mus_musculus/Transcript/Summary?db=core;g=ENSG00000182057	15159	ENSG00000182057	opioid growth factor receptor pseudogene 1 [Source:HGNC Symbol;Acc:HGNC:50511]	OGFRP1	15.2148	27.1257	23.3879	-0.588551	-1.50374	0.388297	-1.52463	0.127352	0.530738	13.6557	8.96675	23.022	21.9939	32.5922	26.791
ENSG00000182070	http://www.ensembl.org/Mus_musculus/Transcript/Summary?db=core;g=ENSG00000182070	15160	ENSG00000182070	olfactory receptor family 52 subfamily A member 1 [Source:HGNC Symbol;Acc:HGNC:8318]	OR52A1	0.284494	0	0.0948315	0.050271	1.03546	0.185024	0.271695	0.785856	NA	0.853483	0	0	0	0	0
ENSG00000182077	http://www.ensembl.org/Mus_musculus/Transcript/Summary?db=core;g=ENSG00000182077	15161	ENSG00000182077	patched domain containing 3 [Source:HGNC Symbol;Acc:HGNC:24776]	PTCHD3	0.284494	0	0.0948315	0.050271	1.03546	0.185024	0.271695	0.785856	NA	0.853483	0	0	0	0	0
ENSG00000182083	http://www.ensembl.org/Mus_musculus/Transcript/Summary?db=core;g=ENSG00000182083	15162	ENSG00000182083	olfactory receptor family 6 subfamily B member 2 [Source:HGNC Symbol;Acc:HGNC:15041]	OR6B2	0	0	0	NA	NA	NA	NA	NA	NA	0	0	0	0	0	0
ENSG00000182087	http://www.ensembl.org/Mus_musculus/Transcript/Summary?db=core;g=ENSG00000182087	15163	ENSG00000182087	transmembrane protein 259 [Source:HGNC Symbol;Acc:HGNC:17039]	TMEM259	9084.96	7580.05	9197.69	0.232468	1.17484	0.277016	0.840113	0.400845	0.765195	7413.36	12531.7	7309.86	5985.38	8196.53	8558.25
ENSG00000182093	http://www.ensembl.org/Mus_musculus/Transcript/Summary?db=core;g=ENSG00000182093	15164	ENSG00000182093	tryptophan rich basic protein [Source:HGNC Symbol;Acc:HGNC:12790]	WRB	739.247	880.488	757.431	-0.237458	-1.17891	0.209325	-1.13396	0.256811	0.670847	708.391	757.05	752.3	828.943	884.758	927.764
ENSG00000182095	http://www.ensembl.org/Mus_musculus/Transcript/Summary?db=core;g=ENSG00000182095	15165	ENSG00000182095	trinucleotide repeat containing 18 [Source:HGNC Symbol;Acc:HGNC:11962]	TNRC18	7079.55	8574.88	7142.75	-0.259523	-1.19708	0.213446	-1.21539	0.224218	0.640168	7617.34	6249.82	7371.5	8852.17	8901.63	7970.83
ENSG00000182103	http://www.ensembl.org/Mus_musculus/Transcript/Summary?db=core;g=ENSG00000182103	15166	ENSG00000182103	family with sequence similarity 181 member B [Source:HGNC Symbol;Acc:HGNC:28512]	FAM181B	9.91224	8.97878	10.3492	0.0672195	1.0477	0.416893	0.159746	0.873081	0.960953	7.68135	15.3716	6.68381	9.85934	7.15438	9.92261
ENSG00000182107	http://www.ensembl.org/Mus_musculus/Transcript/Summary?db=core;g=ENSG00000182107	15167	ENSG00000182107	transmembrane protein 30B [Source:HGNC Symbol;Acc:HGNC:27254]	TMEM30B	1104.08	1516.55	1212.63	-0.398015	-1.31769	0.299563	-1.32676	0.18459	0.603042	1111.24	727.587	1473.41	1550.95	1606.55	1392.14
ENSG00000182108	http://www.ensembl.org/Mus_musculus/Transcript/Summary?db=core;g=ENSG00000182108	15168	ENSG00000182108	Dexi homolog [Source:HGNC Symbol;Acc:HGNC:13267]	DEXI	657.861	573.177	655.605	0.185734	1.1374	0.21665	0.857464	0.391189	0.761255	736.556	690.44	546.587	561.983	545.322	612.225
ENSG00000182111	http://www.ensembl.org/Mus_musculus/Transcript/Summary?db=core;g=ENSG00000182111	15169	ENSG00000182111	zinc finger protein 716 [Source:HGNC Symbol;Acc:HGNC:32458]	ZNF716	132.808	63.3798	86.5967	0.637013	1.55511	0.438026	1.42789	0.153324	0.567051	89.6158	47.3957	261.411	144.857	25.4378	19.8452
ENSG00000182117	http://www.ensembl.org/Mus_musculus/Transcript/Summary?db=core;g=ENSG00000182117	15170	ENSG00000182117	NOP10 ribonucleoprotein [Source:HGNC Symbol;Acc:HGNC:14378]	NOP10	2391.54	2188.98	2356.71	0.111149	1.08009	0.295994	0.375679	0.707155	0.899956	2547.65	3038.45	1588.52	1980.97	2215.47	2370.51
ENSG00000182118	http://www.ensembl.org/Mus_musculus/Transcript/Summary?db=core;g=ENSG00000182118	15171	ENSG00000182118	family with sequence similarity 89 member A [Source:HGNC Symbol;Acc:HGNC:25057]	FAM89A	207.459	141.647	153.344	0.495669	1.40997	0.251037	1.97247	0.048556	0.358222	192.887	263.879	165.61	172.918	131.958	120.064
ENSG00000182132	http://www.ensembl.org/Mus_musculus/Transcript/Summary?db=core;g=ENSG00000182132	15172	ENSG00000182132	potassium voltage-gated channel interacting protein 1 [Source:HGNC Symbol;Acc:HGNC:15521]	KCNIP1	0	0	0	NA	NA	NA	NA	NA	NA	0	0	0	0	0	0
ENSG00000182134	http://www.ensembl.org/Mus_musculus/Transcript/Summary?db=core;g=ENSG00000182134	15173	ENSG00000182134	tudor and KH domain containing [Source:HGNC Symbol;Acc:HGNC:11713]	TDRKH	769.95	857.836	770.917	-0.142044	-1.10347	0.243145	-0.583875	0.559305	0.8376	896.158	555.938	857.755	964.699	814.009	794.801
ENSG00000182141	http://www.ensembl.org/Mus_musculus/Transcript/Summary?db=core;g=ENSG00000182141	15174	ENSG00000182141	zinc finger protein 708 [Source:HGNC Symbol;Acc:HGNC:12945]	ZNF708	335.821	384.564	335.272	-0.173268	-1.12761	0.278005	-0.622441	0.533652	0.827252	265.433	297.184	444.845	430.778	389.516	333.4
ENSG00000182149	http://www.ensembl.org/Mus_musculus/Transcript/Summary?db=core;g=ENSG00000182149	15175	ENSG00000182149	IST1, ESCRT-III associated factor [Source:HGNC Symbol;Acc:HGNC:28977]	IST1	5755.02	4703.16	5099.74	0.279731	1.21397	0.171996	1.62633	0.103879	0.492679	5768.69	6470.15	5026.22	4308.53	4627.29	5173.65
ENSG00000182150	http://www.ensembl.org/Mus_musculus/Transcript/Summary?db=core;g=ENSG00000182150	15176	ENSG00000182150	ERCC excision repair 6 like 2 [Source:HGNC Symbol;Acc:HGNC:26922]	ERCC6L2	313.326	445.083	339.964	-0.450484	-1.3665	0.273308	-1.64541	0.0998855	0.484354	326.031	206.235	407.712	500.551	426.878	407.819
ENSG00000182154	http://www.ensembl.org/Mus_musculus/Transcript/Summary?db=core;g=ENSG00000182154	15177	ENSG00000182154	mitochondrial ribosomal protein L41 [Source:HGNC Symbol;Acc:HGNC:14492]	MRPL41	2985.17	1848.57	2605.98	0.550368	1.46446	0.356321	1.54988	0.12117	0.520952	2555.33	4799.77	1600.4	1603.28	1806.08	2136.34
ENSG00000182156	http://www.ensembl.org/Mus_musculus/Transcript/Summary?db=core;g=ENSG00000182156	15178	ENSG00000182156	ectonucleotide pyrophosphatase/phosphodiesterase 7 [Source:HGNC Symbol;Acc:HGNC:23764]	ENPP7	0	0	0.19722	0.00666035	1.00463	0.185024	0.0359875	0.971292	NA	0	0	0	0	0	0
ENSG00000182158	http://www.ensembl.org/Mus_musculus/Transcript/Summary?db=core;g=ENSG00000182158	15179	ENSG00000182158	cAMP responsive element binding protein 3 like 2 [Source:HGNC Symbol;Acc:HGNC:23720]	CREB3L2	1333.39	1848.77	1621.04	-0.42819	-1.34554	0.254989	-1.67954	0.0930468	0.473476	1384.35	1055.51	1560.3	1940.02	1837.08	1769.2
ENSG00000182162	http://www.ensembl.org/Mus_musculus/Transcript/Summary?db=core;g=ENSG00000182162	15180	ENSG00000182162	P2Y receptor family member 8 [Source:HGNC Symbol;Acc:HGNC:15524]	P2RY8	0	0.770584	0.984776	-0.17616	-1.12987	0.300119	-0.902917	0.36657	NA	0	0	0	1.51682	0.794931	0
ENSG00000182165	http://www.ensembl.org/Mus_musculus/Transcript/Summary?db=core;g=ENSG00000182165	15181	ENSG00000182165	TP53 target 1 (non-protein coding) [Source:HGNC Symbol;Acc:HGNC:17026]	TP53TG1	1052.7	730.689	791.062	0.441182	1.35772	0.329336	1.33509	0.181848	0.599852	937.978	1543.56	676.55	635.549	744.85	811.669
ENSG00000182168	http://www.ensembl.org/Mus_musculus/Transcript/Summary?db=core;g=ENSG00000182168	15182	ENSG00000182168	unc-5 netrin receptor C [Source:HGNC Symbol;Acc:HGNC:12569]	UNC5C	14.014	67.519	39.019	-1.78215	-3.43938	0.353194	-4.98643	6.15054e-07	0.000100606	14.5092	8.96675	18.5661	42.471	94.5968	65.4892
ENSG00000182170	http://www.ensembl.org/Mus_musculus/Transcript/Summary?db=core;g=ENSG00000182170	15183	ENSG00000182170	MAS related GPR family member G [Source:HGNC Symbol;Acc:HGNC:24829]	MRGPRG	0	0	0	NA	NA	NA	NA	NA	NA	0	0	0	0	0	0
ENSG00000182173	http://www.ensembl.org/Mus_musculus/Transcript/Summary?db=core;g=ENSG00000182173	15184	ENSG00000182173	tRNA splicing endonuclease subunit 54 [Source:HGNC Symbol;Acc:HGNC:27561]	TSEN54	1696.92	1667.14	1872.96	0.0223578	1.01562	0.278907	0.0802061	0.936073	0.979703	1767.56	2123.84	1199.37	1310.53	1744.08	1946.82
ENSG00000182175	http://www.ensembl.org/Mus_musculus/Transcript/Summary?db=core;g=ENSG00000182175	15185	ENSG00000182175	repulsive guidance molecule BMP co-receptor a [Source:HGNC Symbol;Acc:HGNC:30308]	RGMA	17.1128	18.2572	19.9905	-0.0519015	-1.03663	0.375878	-0.141075	0.887811	0.965764	22.1906	12.8096	16.3382	17.4435	13.5138	23.8143
ENSG00000182177	http://www.ensembl.org/Mus_musculus/Transcript/Summary?db=core;g=ENSG00000182177	15186	ENSG00000182177	ankyrin repeat and SOCS box containing 18 [Source:HGNC Symbol;Acc:HGNC:19770]	ASB18	0	0	0	NA	NA	NA	NA	NA	NA	0	0	0	0	0	0
ENSG00000182179	http://www.ensembl.org/Mus_musculus/Transcript/Summary?db=core;g=ENSG00000182179	15187	ENSG00000182179	ubiquitin like modifier activating enzyme 7 [Source:HGNC Symbol;Acc:HGNC:12471]	UBA7	53.8611	49.9764	57.6481	0.0914079	1.06541	0.308329	0.296251	0.767038	0.923405	46.0881	62.7672	52.7278	50.0551	37.3617	62.5124
ENSG00000182180	http://www.ensembl.org/Mus_musculus/Transcript/Summary?db=core;g=ENSG00000182180	15188	ENSG00000182180	mitochondrial ribosomal protein S16 [Source:HGNC Symbol;Acc:HGNC:14048]	MRPS16	4734.65	3655.42	4016.15	0.354249	1.27832	0.194474	1.82138	0.0685486	0.414581	5068.84	5108.48	4026.62	4153.06	3324.4	3488.79
ENSG00000182183	http://www.ensembl.org/Mus_musculus/Transcript/Summary?db=core;g=ENSG00000182183	15189	ENSG00000182183	shisa like 2A [Source:HGNC Symbol;Acc:HGNC:28757]	SHISAL2A	6.99771	5.40979	5.63144	0.216163	1.16164	0.43597	0.492734	0.6222	NA	6.82787	8.96675	5.19852	5.30888	3.97465	6.94582
ENSG00000182185	http://www.ensembl.org/Mus_musculus/Transcript/Summary?db=core;g=ENSG00000182185	15190	ENSG00000182185	RAD51 paralog B [Source:HGNC Symbol;Acc:HGNC:9822]	RAD51B	142.531	143.431	137.117	-0.00492153	-1.00342	0.213087	-0.0228048	0.981806	0.993258	130.583	130.658	166.353	147.89	145.472	136.932
ENSG00000182187	http://www.ensembl.org/Mus_musculus/Transcript/Summary?db=core;g=ENSG00000182187	15191	ENSG00000182187	crystallin gamma B [Source:HGNC Symbol;Acc:HGNC:2409]	CRYGB	0	0.252804	0.0842679	-0.0369503	-1.02594	0.185024	-0.199709	0.841708	NA	0	0	0	0.758411	0	0
ENSG00000182195	http://www.ensembl.org/Mus_musculus/Transcript/Summary?db=core;g=ENSG00000182195	15192	ENSG00000182195	LDOC1, regulator of NFKB signaling [Source:HGNC Symbol;Acc:HGNC:6548]	LDOC1	2086.93	1407.23	1531.47	0.540108	1.45408	0.192567	2.80373	0.00505148	0.104684	1928.02	2345.44	1987.32	1603.28	1287.79	1330.62
ENSG00000182196	http://www.ensembl.org/Mus_musculus/Transcript/Summary?db=core;g=ENSG00000182196	15193	ENSG00000182196	ADP ribosylation factor like GTPase 6 interacting protein 4 [Source:HGNC Symbol;Acc:HGNC:18076]	ARL6IP4	172.973	123.488	176.506	0.373686	1.29566	0.367523	1.0246	0.305554	0.708211	143.385	271.564	103.97	81.9084	144.677	143.878
ENSG00000182197	http://www.ensembl.org/Mus_musculus/Transcript/Summary?db=core;g=ENSG00000182197	15194	ENSG00000182197	exostosin glycosyltransferase 1 [Source:HGNC Symbol;Acc:HGNC:3512]	EXT1	1207.11	1047.9	1058.92	0.176266	1.12996	0.307656	0.572193	0.567191	0.840317	1420.2	768.578	1432.56	1555.5	837.062	751.141
ENSG00000182199	http://www.ensembl.org/Mus_musculus/Transcript/Summary?db=core;g=ENSG00000182199	15195	ENSG00000182199	serine hydroxymethyltransferase 2 [Source:HGNC Symbol;Acc:HGNC:10852]	SHMT2	17160.2	13631.7	16945.6	0.309695	1.23945	0.222459	1.39271	0.163707	0.581033	18450.6	16337.4	16692.4	15383.6	12541.6	12969.8
ENSG00000182208	http://www.ensembl.org/Mus_musculus/Transcript/Summary?db=core;g=ENSG00000182208	15196	ENSG00000182208	MOB kinase activator 2 [Source:HGNC Symbol;Acc:HGNC:24904]	MOB2	633.62	490.644	637.561	0.329051	1.25619	0.273124	1.2063	0.227704	0.642891	708.391	690.44	502.028	436.845	534.988	500.099
ENSG00000182218	http://www.ensembl.org/Mus_musculus/Transcript/Summary?db=core;g=ENSG00000182218	15197	ENSG00000182218	HHIP like 1 [Source:HGNC Symbol;Acc:HGNC:19710]	HHIPL1	86.0633	124.626	100.806	-0.467666	-1.38287	0.280953	-1.66224	0.0964646	0.47815	91.3227	66.6101	100.257	119.071	136.728	118.079
ENSG00000182220	http://www.ensembl.org/Mus_musculus/Transcript/Summary?db=core;g=ENSG00000182220	15198	ENSG00000182220	ATPase H transporting accessory protein 2 [Source:HGNC Symbol;Acc:HGNC:18305]	ATP6AP2	2226.08	2440.4	2257.11	-0.122156	-1.08836	0.235133	-0.519394	0.603486	0.855249	2360.74	1710.09	2607.43	2682.5	2306.89	2331.81
ENSG00000182223	http://www.ensembl.org/Mus_musculus/Transcript/Summary?db=core;g=ENSG00000182223	15199	ENSG00000182223	zygote arrest 1 [Source:HGNC Symbol;Acc:HGNC:20436]	ZAR1	0.247548	0	0.191287	0.050271	1.03546	0.185024	0.271693	0.785858	NA	0	0	0.742645	0	0	0
ENSG00000182224	http://www.ensembl.org/Mus_musculus/Transcript/Summary?db=core;g=ENSG00000182224	15200	ENSG00000182224	cytochrome b5 domain containing 1 [Source:HGNC Symbol;Acc:HGNC:26516]	CYB5D1	169.984	256.163	185.678	-0.456763	-1.37246	0.373126	-1.21401	0.224743	0.64066	169.843	65.3292	274.779	262.41	299.689	206.39
ENSG00000182230	http://www.ensembl.org/Mus_musculus/Transcript/Summary?db=core;g=ENSG00000182230	15201	ENSG00000182230	family with sequence similarity 153 member B [Source:HGNC Symbol;Acc:HGNC:27323]	FAM153B	0.247548	0	0.0825162	0.050271	1.03546	0.185024	0.271695	0.785856	NA	0	0	0.742645	0	0	0
ENSG00000182240	http://www.ensembl.org/Mus_musculus/Transcript/Summary?db=core;g=ENSG00000182240	15202	ENSG00000182240	beta-site APP-cleaving enzyme 2 [Source:HGNC Symbol;Acc:HGNC:934]	BACE2	1435.66	1310.41	1216.16	0.119918	1.08667	0.260444	0.459883	0.6456	0.874708	1676.24	947.913	1682.83	1519.86	1402.26	1009.13
ENSG00000182247	http://www.ensembl.org/Mus_musculus/Transcript/Summary?db=core;g=ENSG00000182247	15203	ENSG00000182247	ubiquitin conjugating enzyme E2 E2 [Source:HGNC Symbol;Acc:HGNC:12478]	UBE2E2	911.824	778.525	824.559	0.218695	1.16368	0.177599	1.23135	0.218194	0.63493	930.297	867.213	937.961	909.335	678.076	748.165
ENSG00000182253	http://www.ensembl.org/Mus_musculus/Transcript/Summary?db=core;g=ENSG00000182253	15204	ENSG00000182253	synemin [Source:HGNC Symbol;Acc:HGNC:24466]	SYNM	418.637	504.782	596.039	-0.25042	-1.18955	0.209308	-1.19792	0.230949	0.64617	403.698	342.017	510.197	471.732	524.654	517.96
ENSG00000182255	http://www.ensembl.org/Mus_musculus/Transcript/Summary?db=core;g=ENSG00000182255	15205	ENSG00000182255	potassium voltage-gated channel subfamily A member 4 [Source:HGNC Symbol;Acc:HGNC:6222]	KCNA4	3.82985	3.16029	2.65636	0.111903	1.08065	0.419692	0.23948	0.810734	NA	4.26742	1.28096	5.94116	5.30888	3.17972	0.992261
ENSG00000182256	http://www.ensembl.org/Mus_musculus/Transcript/Summary?db=core;g=ENSG00000182256	15206	ENSG00000182256	gamma-aminobutyric acid type A receptor gamma3 subunit [Source:HGNC Symbol;Acc:HGNC:4088]	GABRG3	0	0	0.373686	0.00666035	1.00463	0.185024	0.0359865	0.971293	NA	0	0	0	0	0	0
ENSG00000182257	http://www.ensembl.org/Mus_musculus/Transcript/Summary?db=core;g=ENSG00000182257	15207	ENSG00000182257	proline rich 34 [Source:HGNC Symbol;Acc:HGNC:25606]	PRR34	19.1168	24.1538	21.4851	-0.266016	-1.20248	0.384446	-0.690058	0.490158	0.80568	26.458	20.4954	10.397	25.786	27.8226	18.853
ENSG00000182261	http://www.ensembl.org/Mus_musculus/Transcript/Summary?db=core;g=ENSG00000182261	15208	ENSG00000182261	NLR family pyrin domain containing 10 [Source:HGNC Symbol;Acc:HGNC:21464]	NLRP10	0	0	0	NA	NA	NA	NA	NA	NA	0	0	0	0	0	0
ENSG00000182263	http://www.ensembl.org/Mus_musculus/Transcript/Summary?db=core;g=ENSG00000182263	15209	ENSG00000182263	fidgetin, microtubule severing factor [Source:HGNC Symbol;Acc:HGNC:13285]	FIGN	42.6169	61.4732	59.6648	-0.433005	-1.35004	0.319438	-1.36049	0.173674	0.591276	46.9416	28.1812	52.7278	72.8075	58.0299	53.5821
ENSG00000182264	http://www.ensembl.org/Mus_musculus/Transcript/Summary?db=core;g=ENSG00000182264	15210	ENSG00000182264	izumo sperm-egg fusion 1 [Source:HGNC Symbol;Acc:HGNC:28539]	IZUMO1	10.6856	11.3776	15.3294	-0.0730378	-1.05193	0.399649	-0.197026	0.843807	0.952223	9.38832	11.5287	11.1397	9.10093	19.0783	5.95356
ENSG00000182271	http://www.ensembl.org/Mus_musculus/Transcript/Summary?db=core;g=ENSG00000182271	15211	ENSG00000182271	transmembrane and immunoglobulin domain containing 1 [Source:HGNC Symbol;Acc:HGNC:32431]	TMIGD1	0.853976	0	0.461557	0.0954071	1.06837	0.186016	0.601654	0.547405	NA	0	2.56193	0	0	0	0
ENSG00000182272	http://www.ensembl.org/Mus_musculus/Transcript/Summary?db=core;g=ENSG00000182272	15212	ENSG00000182272	beta-1,4-N-acetyl-galactosaminyltransferase 4 [Source:HGNC Symbol;Acc:HGNC:26315]	B4GALNT4	3627.16	3023.61	3346.32	0.22761	1.17089	0.301212	0.755763	0.449791	0.789218	2968.42	5059.81	2853.24	2348.8	3411.84	3310.18
ENSG00000182287	http://www.ensembl.org/Mus_musculus/Transcript/Summary?db=core;g=ENSG00000182287	15213	ENSG00000182287	adaptor related protein complex 1 subunit sigma 2 [Source:HGNC Symbol;Acc:HGNC:560]	AP1S2	138.674	143.916	148.514	-0.0556583	-1.03933	0.242701	-0.229903	0.818167	0.943629	134.85	160.12	121.051	159.266	145.472	127.009
ENSG00000182307	http://www.ensembl.org/Mus_musculus/Transcript/Summary?db=core;g=ENSG00000182307	15214	ENSG00000182307	chromosome 8 open reading frame 33 [Source:HGNC Symbol;Acc:HGNC:26104]	C8orf33	3446.36	3942.18	3865.87	-0.182058	-1.1345	0.208987	-0.871284	0.383599	0.756049	3862.87	2511.97	3964.24	3914.92	4175.77	3735.86
ENSG00000182308	http://www.ensembl.org/Mus_musculus/Transcript/Summary?db=core;g=ENSG00000182308	15215	ENSG00000182308	DDB1 and CUL4 associated factor 4 like 1 [Source:HGNC Symbol;Acc:HGNC:27723]	DCAF4L1	39.5248	29.6627	41.3044	0.293341	1.22547	0.382807	0.773608	0.439163	0.783827	31.5789	69.1721	17.8235	20.4771	31.7972	36.7136
ENSG00000182310	http://www.ensembl.org/Mus_musculus/Transcript/Summary?db=core;g=ENSG00000182310	15216	ENSG00000182310	sperm acrosome associated 6 [Source:HGNC Symbol;Acc:HGNC:27113]	SPACA6	124.55	87.0393	100.171	0.418966	1.33697	0.346134	1.20873	0.226768	0.642326	109.246	176.773	87.6322	62.9481	81.0829	117.087
ENSG00000182315	http://www.ensembl.org/Mus_musculus/Transcript/Summary?db=core;g=ENSG00000182315	15217	ENSG00000182315	methyl-CpG binding domain protein 3 like 3 [Source:HGNC Symbol;Acc:HGNC:37205]	MBD3L3	0	0	0	NA	NA	NA	NA	NA	NA	0	0	0	0	0	0
ENSG00000182318	http://www.ensembl.org/Mus_musculus/Transcript/Summary?db=core;g=ENSG00000182318	15218	ENSG00000182318	zinc finger and SCAN domain containing 22 [Source:HGNC Symbol;Acc:HGNC:4929]	ZSCAN22	272.42	245.843	265.812	0.140783	1.1025	0.228864	0.615106	0.538485	0.830056	262.873	216.483	337.904	277.578	237.684	222.266
ENSG00000182324	http://www.ensembl.org/Mus_musculus/Transcript/Summary?db=core;g=ENSG00000182324	15219	ENSG00000182324	potassium voltage-gated channel subfamily J member 14 [Source:HGNC Symbol;Acc:HGNC:6260]	KCNJ14	238.46	200.708	274.633	0.216438	1.16186	0.282929	0.766579	0.443332	0.786164	233.854	324.084	157.441	146.373	214.631	241.119
ENSG00000182325	http://www.ensembl.org/Mus_musculus/Transcript/Summary?db=core;g=ENSG00000182325	15220	ENSG00000182325	F-box and leucine rich repeat protein 6 [Source:HGNC Symbol;Acc:HGNC:13603]	FBXL6	1917	1507.21	1963.25	0.29812	1.22954	0.306241	0.97581	0.329159	0.722716	1581.5	2796.34	1373.15	1127.76	1645.51	1748.36
ENSG00000182326	http://www.ensembl.org/Mus_musculus/Transcript/Summary?db=core;g=ENSG00000182326	15221	ENSG00000182326	complement C1s [Source:HGNC Symbol;Acc:HGNC:1247]	C1S	50.0048	57.9854	60.0368	-0.190044	-1.1408	0.294986	-0.647679	0.517192	0.819569	49.502	58.9243	41.5881	58.3977	42.1313	73.4273
ENSG00000182327	http://www.ensembl.org/Mus_musculus/Transcript/Summary?db=core;g=ENSG00000182327	15222	ENSG00000182327	glycolipid transfer protein domain containing 2 [Source:HGNC Symbol;Acc:HGNC:33756]	GLTPD2	83.2084	37.9967	59.8244	0.836879	1.78618	0.38541	2.17167	0.0298809	0.282349	64.0113	130.658	54.9558	46.2631	38.9516	28.7756
ENSG00000182329	http://www.ensembl.org/Mus_musculus/Transcript/Summary?db=core;g=ENSG00000182329	15223	ENSG00000182329	KIAA2012 [Source:HGNC Symbol;Acc:HGNC:51250]	KIAA2012	0	1.02339	1.72167	-0.227995	-1.17121	0.3468	-1.24274	0.213964	NA	0	0	0	2.27523	0.794931	0
ENSG00000182330	http://www.ensembl.org/Mus_musculus/Transcript/Summary?db=core;g=ENSG00000182330	15224	ENSG00000182330	PRAME family member 8 [Source:HGNC Symbol;Acc:HGNC:24074]	PRAMEF8	0	0	0	NA	NA	NA	NA	NA	NA	0	0	0	0	0	0
ENSG00000182333	http://www.ensembl.org/Mus_musculus/Transcript/Summary?db=core;g=ENSG00000182333	15225	ENSG00000182333	lipase F, gastric type [Source:HGNC Symbol;Acc:HGNC:6622]	LIPF	0.532043	1.77502	0.76902	-0.301311	-1.23226	0.31684	-0.764778	0.444404	NA	0.853483	0	0.742645	0.758411	1.58986	2.97678
ENSG00000182334	http://www.ensembl.org/Mus_musculus/Transcript/Summary?db=core;g=ENSG00000182334	15226	ENSG00000182334	olfactory receptor family 5 subfamily P member 3 [Source:HGNC Symbol;Acc:HGNC:14784]	OR5P3	0	0	0	NA	NA	NA	NA	NA	NA	0	0	0	0	0	0
ENSG00000182346	http://www.ensembl.org/Mus_musculus/Transcript/Summary?db=core;g=ENSG00000182346	15227	ENSG00000182346	D-amino acid oxidase activator [Source:HGNC Symbol;Acc:HGNC:21191]	DAOA	0	0	0	NA	NA	NA	NA	NA	NA	0	0	0	0	0	0
ENSG00000182347	http://www.ensembl.org/Mus_musculus/Transcript/Summary?db=core;g=ENSG00000182347	15228	ENSG00000182347	decaprenyl diphosphate synthase subunit 1 pseudogene 1 [Source:HGNC Symbol;Acc:HGNC:49740]	PDSS1P1	10.1103	26.5262	17.3025	-0.949014	-1.93055	0.409581	-2.29204	0.0219034	0.240814	8.53483	7.68578	14.1103	21.9939	23.8479	33.7369
ENSG00000182348	http://www.ensembl.org/Mus_musculus/Transcript/Summary?db=core;g=ENSG00000182348	15229	ENSG00000182348	zinc finger protein 804B [Source:HGNC Symbol;Acc:HGNC:21958]	ZNF804B	0	0.505607	0.277307	-0.0805609	-1.05743	0.185024	-0.390176	0.696406	NA	0	0	0	1.51682	0	0
ENSG00000182351	http://www.ensembl.org/Mus_musculus/Transcript/Summary?db=core;g=ENSG00000182351	15230	ENSG00000182351	cysteine rich protein 1 pseudogene 4 [Source:HGNC Symbol;Acc:HGNC:44519]	CRIP1P4	209.511	158.993	230.605	0.329441	1.25653	0.332422	0.996503	0.319006	0.717805	292.745	208.797	126.992	183.535	93.0069	200.437
ENSG00000182352	http://www.ensembl.org/Mus_musculus/Transcript/Summary?db=core;g=ENSG00000182352	15231	ENSG00000182352	chromosome 17 open reading frame 77 [Source:HGNC Symbol;Acc:HGNC:26480]	C17orf77	0	0	0	NA	NA	NA	NA	NA	NA	0	0	0	0	0	0
ENSG00000182359	http://www.ensembl.org/Mus_musculus/Transcript/Summary?db=core;g=ENSG00000182359	15232	ENSG00000182359	kelch repeat and BTB domain containing 3 [Source:HGNC Symbol;Acc:HGNC:22934]	KBTBD3	98.688	104.715	95.3148	-0.0703112	-1.04994	0.236096	-0.297065	0.766417	0.923058	90.4692	84.5436	121.051	109.211	93.8018	111.133
ENSG00000182362	http://www.ensembl.org/Mus_musculus/Transcript/Summary?db=core;g=ENSG00000182362	15233	ENSG00000182362	ybeY metalloendoribonuclease [Source:HGNC Symbol;Acc:HGNC:1299]	YBEY	196.485	176.073	189.321	0.143172	1.10433	0.253253	0.565337	0.571845	0.841662	178.378	202.392	208.683	181.26	185.219	161.738
ENSG00000182365	http://www.ensembl.org/Mus_musculus/Transcript/Summary?db=core;g=ENSG00000182365	15234	ENSG00000182365	olfactory receptor family 5 subfamily F member 2 pseudogene [Source:HGNC Symbol;Acc:HGNC:15286]	OR5F2P	0	0	0	NA	NA	NA	NA	NA	NA	0	0	0	0	0	0
ENSG00000182366	http://www.ensembl.org/Mus_musculus/Transcript/Summary?db=core;g=ENSG00000182366	15235	ENSG00000182366	family with sequence similarity 87 member A [Source:HGNC Symbol;Acc:HGNC:27233]	FAM87A	2.06006	0.758411	1.02794	0.275789	1.21066	0.331854	0.712596	0.476096	NA	3.41393	1.28096	1.48529	2.27523	0	0
ENSG00000182372	http://www.ensembl.org/Mus_musculus/Transcript/Summary?db=core;g=ENSG00000182372	15236	ENSG00000182372	CLN8, transmembrane ER and ERGIC protein [Source:HGNC Symbol;Acc:HGNC:2079]	CLN8	900.676	1121.77	963.775	-0.295316	-1.22715	0.2151	-1.37253	0.169898	0.587321	932.857	687.878	1081.29	1043.57	1159.8	1161.94
ENSG00000182376	http://www.ensembl.org/Mus_musculus/Transcript/Summary?db=core;g=ENSG00000182376	15237	ENSG00000182376			0	0	0	NA	NA	NA	NA	NA	NA	0	0	0	0	0	0
ENSG00000182378	http://www.ensembl.org/Mus_musculus/Transcript/Summary?db=core;g=ENSG00000182378	15238	ENSG00000182378	phosphatidylinositol specific phospholipase C X domain containing 1 [Source:HGNC Symbol;Acc:HGNC:23148]	PLCXD1	1014.89	975.513	1013.08	0.0540788	1.0382	0.165751	0.326252	0.744234	0.916074	926.883	1137.5	980.292	886.583	1031.82	1008.14
ENSG00000182379	http://www.ensembl.org/Mus_musculus/Transcript/Summary?db=core;g=ENSG00000182379	15239	ENSG00000182379	neurexophilin 4 [Source:HGNC Symbol;Acc:HGNC:8078]	NXPH4	3314.78	1828.56	2657.64	0.78317	1.72091	0.25042	3.12853	0.00175684	0.0523664	3017.92	3646.9	3279.52	2293.44	1498.44	1693.79
ENSG00000182383	http://www.ensembl.org/Mus_musculus/Transcript/Summary?db=core;g=ENSG00000182383	15240	ENSG00000182383	ribosomal protein L27a pseudogene 5 [Source:HGNC Symbol;Acc:HGNC:36420]	RPL27AP5	213.826	136.014	231.537	0.47771	1.39253	0.386516	1.25655	0.208917	0.626512	185.206	375.322	80.9483	103.902	77.9032	226.235
ENSG00000182389	http://www.ensembl.org/Mus_musculus/Transcript/Summary?db=core;g=ENSG00000182389	15241	ENSG00000182389	calcium voltage-gated channel auxiliary subunit beta 4 [Source:HGNC Symbol;Acc:HGNC:1404]	CACNB4	13.4086	6.8847	9.46998	0.463854	1.37922	0.444247	1.02674	0.304541	0.708211	9.38832	11.5287	19.3088	16.685	0	3.96904
ENSG00000182393	http://www.ensembl.org/Mus_musculus/Transcript/Summary?db=core;g=ENSG00000182393	15242	ENSG00000182393	interferon lambda 1 [Source:HGNC Symbol;Acc:HGNC:18363]	IFNL1	0	0	0	NA	NA	NA	NA	NA	NA	0	0	0	0	0	0
ENSG00000182397	http://www.ensembl.org/Mus_musculus/Transcript/Summary?db=core;g=ENSG00000182397	15243	ENSG00000182397	dynamin 1 pseudogene 46 [Source:HGNC Symbol;Acc:HGNC:35199]	DNM1P46	0.426988	0.330754	0.34103	0.0081676	1.00568	0.203789	0.0400749	0.968033	NA	0	1.28096	0	0	0	0.992261
ENSG00000182400	http://www.ensembl.org/Mus_musculus/Transcript/Summary?db=core;g=ENSG00000182400	15244	ENSG00000182400	trafficking protein particle complex 6B [Source:HGNC Symbol;Acc:HGNC:23066]	TRAPPC6B	870.576	911.869	883.499	-0.063384	-1.04491	0.191507	-0.330953	0.74068	0.915089	818.491	858.246	934.991	909.335	925.299	900.973
ENSG00000182405	http://www.ensembl.org/Mus_musculus/Transcript/Summary?db=core;g=ENSG00000182405	15245	ENSG00000182405	piggyBac transposable element derived 4 [Source:HGNC Symbol;Acc:HGNC:19401]	PGBD4	75.3486	87.3695	75.2987	-0.189736	-1.14056	0.248284	-0.762235	0.44592	0.787444	72.5461	66.6101	86.8895	88.7341	89.0322	84.3422
ENSG00000182415	http://www.ensembl.org/Mus_musculus/Transcript/Summary?db=core;g=ENSG00000182415	15246	ENSG00000182415	chromodomain Y-linked 2A [Source:HGNC Symbol;Acc:HGNC:1810]	CDY2A	0	0	0	NA	NA	NA	NA	NA	NA	0	0	0	0	0	0
ENSG00000182446	http://www.ensembl.org/Mus_musculus/Transcript/Summary?db=core;g=ENSG00000182446	15247	ENSG00000182446	NPL4 homolog, ubiquitin recognition factor [Source:HGNC Symbol;Acc:HGNC:18261]	NPLOC4	4543.58	4915.23	4927.4	-0.109419	-1.07879	0.158509	-0.690344	0.489978	0.80568	4661.73	4096.52	4872.5	4874.31	4903.13	4968.25
ENSG00000182447	http://www.ensembl.org/Mus_musculus/Transcript/Summary?db=core;g=ENSG00000182447	15248	ENSG00000182447	otolin 1 [Source:HGNC Symbol;Acc:HGNC:34071]	OTOL1	0.284494	0	0.183281	0.050271	1.03546	0.185024	0.271693	0.785858	NA	0.853483	0	0	0	0	0
ENSG00000182450	http://www.ensembl.org/Mus_musculus/Transcript/Summary?db=core;g=ENSG00000182450	15249	ENSG00000182450	potassium two pore domain channel subfamily K member 4 [Source:HGNC Symbol;Acc:HGNC:6279]	KCNK4	3.43981	2.22702	4.94026	0.247289	1.18697	0.439193	0.64077	0.521672	NA	5.1209	0	5.19852	1.51682	3.17972	1.98452
ENSG00000182459	http://www.ensembl.org/Mus_musculus/Transcript/Summary?db=core;g=ENSG00000182459	15250	ENSG00000182459	testis expressed 19 [Source:HGNC Symbol;Acc:HGNC:33802]	TEX19	34.5096	29.2787	34.0559	0.193889	1.14384	0.358087	0.541854	0.587919	0.848403	47.7951	23.0574	32.6764	44.7463	18.2834	24.8065
ENSG00000182463	http://www.ensembl.org/Mus_musculus/Transcript/Summary?db=core;g=ENSG00000182463	15251	ENSG00000182463	teashirt zinc finger homeobox 2 [Source:HGNC Symbol;Acc:HGNC:13010]	TSHZ2	41.1628	45.2124	48.9298	-0.0739388	-1.05259	0.439245	-0.172233	0.863254	0.958734	75.1065	17.9335	30.4485	83.4252	13.5138	38.6982
ENSG00000182472	http://www.ensembl.org/Mus_musculus/Transcript/Summary?db=core;g=ENSG00000182472	15252	ENSG00000182472	calpain 12 [Source:HGNC Symbol;Acc:HGNC:13249]	CAPN12	180.777	118.527	142.992	0.497436	1.4117	0.338989	1.46613	0.142612	0.553905	111.806	294.622	135.904	81.9084	144.677	128.994
ENSG00000182473	http://www.ensembl.org/Mus_musculus/Transcript/Summary?db=core;g=ENSG00000182473	15253	ENSG00000182473	exocyst complex component 7 [Source:HGNC Symbol;Acc:HGNC:23214]	EXOC7	4461.69	4671.1	4516.88	-0.0641072	-1.04544	0.15735	-0.407408	0.683709	0.890877	4070.26	4638.37	4676.44	4334.32	5118.56	4560.43
ENSG00000182477	http://www.ensembl.org/Mus_musculus/Transcript/Summary?db=core;g=ENSG00000182477	15254	ENSG00000182477	olfactory receptor family 2 subfamily B member 8 pseudogene [Source:HGNC Symbol;Acc:HGNC:13968]	OR2B8P	1.10152	0.661507	0.587677	0.0669042	1.04747	0.230517	0.23873	0.811315	NA	0	2.56193	0.742645	0	0	1.98452
ENSG00000182481	http://www.ensembl.org/Mus_musculus/Transcript/Summary?db=core;g=ENSG00000182481	15255	ENSG00000182481	karyopherin subunit alpha 2 [Source:HGNC Symbol;Acc:HGNC:6395]	KPNA2	1460.8	2120.11	1798.91	-0.50498	-1.4191	0.209966	-2.40511	0.0161677	0.204269	1763.3	1263.03	1356.07	1961.25	2108.95	2290.14
ENSG00000182484	http://www.ensembl.org/Mus_musculus/Transcript/Summary?db=core;g=ENSG00000182484	15256	ENSG00000182484	WAS protein family homolog 6 pseudogene [Source:HGNC Symbol;Acc:HGNC:31685]	WASH6P	161.672	112.084	163.37	0.415782	1.33402	0.356697	1.1734	0.240636	0.653899	152.774	235.697	96.5439	78.8748	130.369	127.009
ENSG00000182487	http://www.ensembl.org/Mus_musculus/Transcript/Summary?db=core;g=ENSG00000182487	15257	ENSG00000182487	neutrophil cytosolic factor 1B pseudogene [Source:HGNC Symbol;Acc:HGNC:32522]	NCF1B	0.711482	0	0.345932	0.114381	1.08251	0.203166	0.598287	0.549649	NA	0.853483	1.28096	0	0	0	0
ENSG00000182489	http://www.ensembl.org/Mus_musculus/Transcript/Summary?db=core;g=ENSG00000182489	15258	ENSG00000182489	XK related X-linked [Source:HGNC Symbol;Acc:HGNC:29845]	XKRX	28.8453	19.6254	22.2617	0.431792	1.34891	0.347929	1.23916	0.215287	0.632112	24.751	40.9908	20.7941	18.9603	19.0783	20.8375
ENSG00000182492	http://www.ensembl.org/Mus_musculus/Transcript/Summary?db=core;g=ENSG00000182492	15259	ENSG00000182492	biglycan [Source:HGNC Symbol;Acc:HGNC:1044]	BGN	2564.31	1707.17	1879.01	0.401512	1.32089	0.416712	0.950089	0.342067	0.731309	3524.89	1036.3	3131.74	3542.54	774.262	804.723
ENSG00000182504	http://www.ensembl.org/Mus_musculus/Transcript/Summary?db=core;g=ENSG00000182504	15260	ENSG00000182504	centrosomal protein 97 [Source:HGNC Symbol;Acc:HGNC:26244]	CEP97	659.084	1167.59	851.397	-0.692552	-1.61614	0.3266	-2.11702	0.034258	0.303014	576.101	448.337	952.814	1139.13	1310.84	1052.79
ENSG00000182508	http://www.ensembl.org/Mus_musculus/Transcript/Summary?db=core;g=ENSG00000182508	15261	ENSG00000182508	LHFPL tetraspan subfamily member 1 [Source:HGNC Symbol;Acc:HGNC:6587]	LHFPL1	1.06409	0.252804	2.54699	0.276936	1.21162	0.408548	1.11324	0.265606	NA	1.70697	0	1.48529	0.758411	0	0
ENSG00000182511	http://www.ensembl.org/Mus_musculus/Transcript/Summary?db=core;g=ENSG00000182511	15262	ENSG00000182511	FES proto-oncogene, tyrosine kinase [Source:HGNC Symbol;Acc:HGNC:3657]	FES	132.76	90.3835	131.391	0.495172	1.40949	0.260824	1.90131	0.057262	0.38707	124.609	165.244	108.426	98.5934	72.3387	100.218
ENSG00000182512	http://www.ensembl.org/Mus_musculus/Transcript/Summary?db=core;g=ENSG00000182512	15263	ENSG00000182512	glutaredoxin 5 [Source:HGNC Symbol;Acc:HGNC:20134]	GLRX5	1497.47	1449.11	1527.79	0.0426819	1.03003	0.246096	0.173457	0.862293	0.958206	1555.05	1898.39	1038.96	1351.49	1406.23	1589.6
ENSG00000182518	http://www.ensembl.org/Mus_musculus/Transcript/Summary?db=core;g=ENSG00000182518	15264	ENSG00000182518	family with sequence similarity 104 member B [Source:HGNC Symbol;Acc:HGNC:25085]	FAM104B	391.233	307.055	328.055	0.320248	1.24854	0.234729	1.36405	0.172552	0.590834	388.335	495.733	289.632	315.499	274.251	331.415
ENSG00000182521	http://www.ensembl.org/Mus_musculus/Transcript/Summary?db=core;g=ENSG00000182521	15265	ENSG00000182521	TATA-box binding protein like 2 [Source:HGNC Symbol;Acc:HGNC:19841]	TBPL2	0	0.264977	0.0883256	-0.0369503	-1.02594	0.185024	-0.199709	0.841708	NA	0	0	0	0	0.794931	0
ENSG00000182531	http://www.ensembl.org/Mus_musculus/Transcript/Summary?db=core;g=ENSG00000182531	15266	ENSG00000182531	olfactory receptor family 7 subfamily E member 115 pseudogene [Source:HGNC Symbol;Acc:HGNC:15127]	OR7E115P	0.284494	0.264977	0.271606	0.00717179	1.00498	0.191646	0.0374179	0.970152	NA	0.853483	0	0	0	0.794931	0
ENSG00000182533	http://www.ensembl.org/Mus_musculus/Transcript/Summary?db=core;g=ENSG00000182533	15267	ENSG00000182533	caveolin 3 [Source:HGNC Symbol;Acc:HGNC:1529]	CAV3	2.3815	2.1369	2.83114	0.0443921	1.03125	0.409184	0.111335	0.91135	NA	5.1209	1.28096	0.742645	3.03364	2.38479	0.992261
ENSG00000182534	http://www.ensembl.org/Mus_musculus/Transcript/Summary?db=core;g=ENSG00000182534	15268	ENSG00000182534	matrix remodeling associated 7 [Source:HGNC Symbol;Acc:HGNC:7541]	MXRA7	463.985	475.373	492.786	-0.0313803	-1.02199	0.16997	-0.184758	0.853419	0.95581	498.434	399.661	493.859	506.619	472.984	446.517
ENSG00000182541	http://www.ensembl.org/Mus_musculus/Transcript/Summary?db=core;g=ENSG00000182541	15269	ENSG00000182541	LIM domain kinase 2 [Source:HGNC Symbol;Acc:HGNC:6614]	LIMK2	1261.26	1090.28	1126.86	0.203893	1.1518	0.160723	1.26853	0.204607	0.623747	1355.33	1108.03	1320.42	1189.19	1035.79	1045.84
ENSG00000182544	http://www.ensembl.org/Mus_musculus/Transcript/Summary?db=core;g=ENSG00000182544	15270	ENSG00000182544	major facilitator superfamily domain containing 5 [Source:HGNC Symbol;Acc:HGNC:28156]	MFSD5	1195.04	1070.53	1204.48	0.149984	1.10956	0.204188	0.734643	0.462557	0.793823	1429.58	1170.8	984.748	1106.52	913.375	1191.71
ENSG00000182545	http://www.ensembl.org/Mus_musculus/Transcript/Summary?db=core;g=ENSG00000182545	15271	ENSG00000182545	ribonuclease A family member 10 (inactive) [Source:HGNC Symbol;Acc:HGNC:19275]	RNASE10	0.959031	0.782757	0.689367	0.0376494	1.02644	0.320975	0.112228	0.910643	NA	0.853483	1.28096	0.742645	0.758411	1.58986	0
ENSG00000182551	http://www.ensembl.org/Mus_musculus/Transcript/Summary?db=core;g=ENSG00000182551	15272	ENSG00000182551	acireductone dioxygenase 1 [Source:HGNC Symbol;Acc:HGNC:30576]	ADI1	2148.45	2624.9	2462.82	-0.27579	-1.21066	0.186184	-1.48141	0.138498	0.547538	2437.55	2208.38	1799.43	2330.6	2764.77	2779.32
ENSG00000182552	http://www.ensembl.org/Mus_musculus/Transcript/Summary?db=core;g=ENSG00000182552	15273	ENSG00000182552	RWD domain containing 4 [Source:HGNC Symbol;Acc:HGNC:23750]	RWDD4	186.268	228.925	212.146	-0.282459	-1.21627	0.212647	-1.3287	0.183947	0.602362	202.276	199.83	156.698	233.591	224.965	228.22
ENSG00000182557	http://www.ensembl.org/Mus_musculus/Transcript/Summary?db=core;g=ENSG00000182557	15274	ENSG00000182557	sphingolipid transporter 3 (putative) [Source:HGNC Symbol;Acc:HGNC:28433]	SPNS3	0.816537	0	0.97261	0.217875	1.16302	0.309677	1.04692	0.295137	NA	1.70697	0	0.742645	0	0	0
ENSG00000182565	http://www.ensembl.org/Mus_musculus/Transcript/Summary?db=core;g=ENSG00000182565	15275	ENSG00000182565	olfactory receptor family 4 subfamily C member 2 pseudogene [Source:HGNC Symbol;Acc:HGNC:14696]	OR4C2P	0	0	0	NA	NA	NA	NA	NA	NA	0	0	0	0	0	0
ENSG00000182566	http://www.ensembl.org/Mus_musculus/Transcript/Summary?db=core;g=ENSG00000182566	15276	ENSG00000182566	C-type lectin domain family 4 member G [Source:HGNC Symbol;Acc:HGNC:24591]	CLEC4G	0.247548	0	0.0825162	0.050271	1.03546	0.185024	0.271695	0.785856	NA	0	0	0.742645	0	0	0
ENSG00000182568	http://www.ensembl.org/Mus_musculus/Transcript/Summary?db=core;g=ENSG00000182568	15277	ENSG00000182568	SATB homeobox 1 [Source:HGNC Symbol;Acc:HGNC:10541]	SATB1	369.514	348.006	384.823	0.0665511	1.04721	0.379045	0.176202	0.860135	0.957491	291.891	234.416	582.234	456.563	307.638	279.818
ENSG00000182574	http://www.ensembl.org/Mus_musculus/Transcript/Summary?db=core;g=ENSG00000182574	15278	ENSG00000182574			9.88714	8.94413	8.6911	0.0900069	1.06438	0.444579	0.197488	0.843446	0.952223	11.0953	0	18.5661	12.1346	8.74424	5.95356
ENSG00000182575	http://www.ensembl.org/Mus_musculus/Transcript/Summary?db=core;g=ENSG00000182575	15279	ENSG00000182575	neurexophilin 3 [Source:HGNC Symbol;Acc:HGNC:8077]	NXPH3	17.0517	18.4962	21.6466	-0.0545101	-1.03851	0.41816	-0.132807	0.894346	0.967892	19.6301	2.56193	28.9632	23.5107	19.0783	12.8994
ENSG00000182578	http://www.ensembl.org/Mus_musculus/Transcript/Summary?db=core;g=ENSG00000182578	15280	ENSG00000182578	colony stimulating factor 1 receptor [Source:HGNC Symbol;Acc:HGNC:2433]	CSF1R	250.132	210.254	258.572	0.193084	1.14321	0.374098	0.518919	0.603817	0.855331	342.247	122.973	285.176	354.936	124.009	151.816
ENSG00000182580	http://www.ensembl.org/Mus_musculus/Transcript/Summary?db=core;g=ENSG00000182580	15281	ENSG00000182580	EPH receptor B3 [Source:HGNC Symbol;Acc:HGNC:3394]	EPHB3	847.067	851.759	1049.88	-0.0068257	-1.00474	0.192503	-0.0357166	0.971508	0.990324	844.095	804.445	892.66	783.439	884.758	887.081
ENSG00000182583	http://www.ensembl.org/Mus_musculus/Transcript/Summary?db=core;g=ENSG00000182583	15282	ENSG00000182583	variable charge X-linked [Source:HGNC Symbol;Acc:HGNC:12667]	VCX	6.32896	7.67333	8.30441	-0.165834	-1.12181	0.441288	-0.39521	0.692688	0.894283	8.53483	8.96675	1.48529	4.55047	9.53917	8.93035
ENSG00000182584	http://www.ensembl.org/Mus_musculus/Transcript/Summary?db=core;g=ENSG00000182584	15283	ENSG00000182584	actin like 10 [Source:HGNC Symbol;Acc:HGNC:16127]	ACTL10	117.852	143.413	147.29	-0.230944	-1.1736	0.349039	-0.665326	0.505842	0.814286	123.755	156.278	73.5219	94.043	152.627	183.568
ENSG00000182585	http://www.ensembl.org/Mus_musculus/Transcript/Summary?db=core;g=ENSG00000182585	15284	ENSG00000182585	epithelial mitogen [Source:HGNC Symbol;Acc:HGNC:17470]	EPGN	4.68382	2.53343	3.37153	0.416101	1.33432	0.443052	0.932631	0.35101	NA	4.26742	3.84289	5.94116	3.03364	1.58986	2.97678
ENSG00000182586	http://www.ensembl.org/Mus_musculus/Transcript/Summary?db=core;g=ENSG00000182586	15285	ENSG00000182586	long intergenic non-protein coding RNA 334 [Source:HGNC Symbol;Acc:HGNC:16425]	LINC00334	0.959031	0	0.319677	0.164454	1.12074	0.20171	0.724965	0.468473	NA	0.853483	1.28096	0.742645	0	0	0
ENSG00000182591	http://www.ensembl.org/Mus_musculus/Transcript/Summary?db=core;g=ENSG00000182591	15286	ENSG00000182591	keratin associated protein 11-1 [Source:HGNC Symbol;Acc:HGNC:18922]	KRTAP11-1	0	0	0.0884491	0.00666035	1.00463	0.185024	0.035989	0.971291	NA	0	0	0	0	0	0
ENSG00000182600	http://www.ensembl.org/Mus_musculus/Transcript/Summary?db=core;g=ENSG00000182600	15287	ENSG00000182600	secondary ossification center associated regulator of chondrocyte maturation [Source:HGNC Symbol;Acc:HGNC:33763]	SNORC	309.626	148.368	247.362	0.864261	1.82041	0.342163	2.53433	0.0112662	0.167409	263.726	476.519	188.632	119.829	148.652	176.622
ENSG00000182601	http://www.ensembl.org/Mus_musculus/Transcript/Summary?db=core;g=ENSG00000182601	15288	ENSG00000182601	heparan sulfate-glucosamine 3-sulfotransferase 4 [Source:HGNC Symbol;Acc:HGNC:5200]	HS3ST4	1.56546	0.505607	8.69921	0.028131	1.01969	0.275578	0.549294	0.582804	0.846379	0.853483	3.84289	0	1.51682	0	0
ENSG00000182606	http://www.ensembl.org/Mus_musculus/Transcript/Summary?db=core;g=ENSG00000182606	15289	ENSG00000182606	trafficking kinesin protein 1 [Source:HGNC Symbol;Acc:HGNC:29947]	TRAK1	898.554	886.503	818.924	0.0183437	1.0128	0.199612	0.0919974	0.9267	0.977244	847.509	886.427	961.726	940.43	905.426	813.654
ENSG00000182612	http://www.ensembl.org/Mus_musculus/Transcript/Summary?db=core;g=ENSG00000182612	15290	ENSG00000182612	tetraspanin 10 [Source:HGNC Symbol;Acc:HGNC:29942]	TSPAN10	92.5108	47.0809	67.8735	0.817113	1.76188	0.318567	2.56287	0.010381	0.160334	89.6158	125.534	62.3822	57.6392	38.9516	44.6517
ENSG00000182613	http://www.ensembl.org/Mus_musculus/Transcript/Summary?db=core;g=ENSG00000182613	15291	ENSG00000182613	olfactory receptor family 2 subfamily V member 2 [Source:HGNC Symbol;Acc:HGNC:15341]	OR2V2	0.674536	0	0.333616	0.112803	1.08133	0.201841	0.573298	0.566443	NA	0	1.28096	0.742645	0	0	0
ENSG00000182621	http://www.ensembl.org/Mus_musculus/Transcript/Summary?db=core;g=ENSG00000182621	15292	ENSG00000182621	phospholipase C beta 1 [Source:HGNC Symbol;Acc:HGNC:15917]	PLCB1	535.729	516.989	447.914	0.0434808	1.0306	0.342139	0.126354	0.899452	0.969494	547.936	263.879	795.373	751.585	433.237	366.144
ENSG00000182625	http://www.ensembl.org/Mus_musculus/Transcript/Summary?db=core;g=ENSG00000182625	15293	ENSG00000182625			11.6378	17.1664	14.4831	-0.394482	-1.31447	0.388901	-1.01159	0.311736	0.713104	13.6557	6.40482	14.8529	19.7187	19.8733	11.9071
ENSG00000182628	http://www.ensembl.org/Mus_musculus/Transcript/Summary?db=core;g=ENSG00000182628	15294	ENSG00000182628	spindle and kinetochore associated complex subunit 2 [Source:HGNC Symbol;Acc:HGNC:28006]	SKA2	933.324	1045.04	967.255	-0.151696	-1.11087	0.234356	-0.647183	0.517513	0.819659	902.985	1064.48	832.505	1094.39	1024.67	1016.07
ENSG00000182631	http://www.ensembl.org/Mus_musculus/Transcript/Summary?db=core;g=ENSG00000182631	15295	ENSG00000182631	relaxin family peptide receptor 3 [Source:HGNC Symbol;Acc:HGNC:24883]	RXFP3	1.55918	2.45548	2.10678	-0.175218	-1.12914	0.416079	-0.43021	0.667043	NA	1.70697	0	2.97058	3.79206	1.58986	1.98452
ENSG00000182632	http://www.ensembl.org/Mus_musculus/Transcript/Summary?db=core;g=ENSG00000182632	15296	ENSG00000182632	cyclin Y-like 2 (pseudogene) [Source:HGNC Symbol;Acc:HGNC:23495]	CCNYL2	3.44079	1.60695	2.69573	0.329438	1.25652	0.418101	0.816237	0.414364	NA	0	5.12386	5.19852	3.03364	0.794931	0.992261
ENSG00000182634	http://www.ensembl.org/Mus_musculus/Transcript/Summary?db=core;g=ENSG00000182634	15297	ENSG00000182634	olfactory receptor family 10 subfamily G member 7 [Source:HGNC Symbol;Acc:HGNC:14842]	OR10G7	0	0	0	NA	NA	NA	NA	NA	NA	0	0	0	0	0	0
ENSG00000182636	http://www.ensembl.org/Mus_musculus/Transcript/Summary?db=core;g=ENSG00000182636	15298	ENSG00000182636	necdin, MAGE family member [Source:HGNC Symbol;Acc:HGNC:7675]	NDN	294.218	276.896	279.913	0.0774499	1.05515	0.203552	0.380587	0.70351	0.899064	297.866	347.141	237.647	298.056	272.661	259.972
ENSG00000182645	http://www.ensembl.org/Mus_musculus/Transcript/Summary?db=core;g=ENSG00000182645	15299	ENSG00000182645	coiled-coil domain containing 172 [Source:HGNC Symbol;Acc:HGNC:30524]	CCDC172	0	0	0	NA	NA	NA	NA	NA	NA	0	0	0	0	0	0
ENSG00000182648	http://www.ensembl.org/Mus_musculus/Transcript/Summary?db=core;g=ENSG00000182648	15300	ENSG00000182648	long intergenic non-protein coding RNA 1006 [Source:HGNC Symbol;Acc:HGNC:48971]	LINC01006	198.997	139.402	162.324	0.479893	1.39464	0.225775	2.12459	0.0336209	0.300178	211.664	172.93	212.397	172.159	116.06	129.986
ENSG00000182652	http://www.ensembl.org/Mus_musculus/Transcript/Summary?db=core;g=ENSG00000182652	15301	ENSG00000182652	olfactory receptor family 4 subfamily Q member 3 [Source:HGNC Symbol;Acc:HGNC:15426]	OR4Q3	0	0	0	NA	NA	NA	NA	NA	NA	0	0	0	0	0	0
ENSG00000182667	http://www.ensembl.org/Mus_musculus/Transcript/Summary?db=core;g=ENSG00000182667	15302	ENSG00000182667	neurotrimin [Source:HGNC Symbol;Acc:HGNC:17941]	NTM	0	0.661507	0.417722	-0.110547	-1.07964	0.212316	-0.550828	0.581752	NA	0	0	0	0	0	1.98452
ENSG00000182670	http://www.ensembl.org/Mus_musculus/Transcript/Summary?db=core;g=ENSG00000182670	15303	ENSG00000182670	tetratricopeptide repeat domain 3 [Source:HGNC Symbol;Acc:HGNC:12393]	TTC3	3847.71	4370.92	3904.92	-0.177676	-1.13106	0.158485	-1.12099	0.262292	0.676443	3964.43	3477.82	4100.89	4492.83	4480.23	4139.71
ENSG00000182674	http://www.ensembl.org/Mus_musculus/Transcript/Summary?db=core;g=ENSG00000182674	15304	ENSG00000182674	potassium voltage-gated channel subfamily B member 2 [Source:HGNC Symbol;Acc:HGNC:6232]	KCNB2	0	0	0	NA	NA	NA	NA	NA	NA	0	0	0	0	0	0
ENSG00000182676	http://www.ensembl.org/Mus_musculus/Transcript/Summary?db=core;g=ENSG00000182676	15305	ENSG00000182676	protein phosphatase 1 regulatory subunit 27 [Source:HGNC Symbol;Acc:HGNC:16813]	PPP1R27	4.72705	1.72141	3.20285	0.510387	1.42443	0.428768	1.20267	0.229106	NA	4.26742	7.68578	2.22794	0	3.17972	1.98452
ENSG00000182685	http://www.ensembl.org/Mus_musculus/Transcript/Summary?db=core;g=ENSG00000182685	15306	ENSG00000182685	BRICHOS domain containing 5 [Source:HGNC Symbol;Acc:HGNC:28309]	BRICD5	147.188	99.3565	141.562	0.435794	1.35266	0.368682	1.19004	0.234032	0.648413	104.125	235.697	101.742	54.6056	114.47	128.994
ENSG00000182687	http://www.ensembl.org/Mus_musculus/Transcript/Summary?db=core;g=ENSG00000182687	15307	ENSG00000182687	galanin receptor 2 [Source:HGNC Symbol;Acc:HGNC:4133]	GALR2	41.6015	34.7742	81.7628	0.188602	1.13966	0.369144	0.519725	0.603255	0.855222	46.0881	51.2386	27.4779	36.4037	34.182	33.7369
ENSG00000182698	http://www.ensembl.org/Mus_musculus/Transcript/Summary?db=core;g=ENSG00000182698	15308	ENSG00000182698	regulated endocrine specific protein 18 [Source:HGNC Symbol;Acc:HGNC:33762]	RESP18	0	0	0	NA	NA	NA	NA	NA	NA	0	0	0	0	0	0
ENSG00000182700	http://www.ensembl.org/Mus_musculus/Transcript/Summary?db=core;g=ENSG00000182700	15309	ENSG00000182700	IgA inducing protein [Source:HGNC Symbol;Acc:HGNC:33847]	IGIP	286.791	294.457	326.441	-0.0344643	-1.02418	0.274643	-0.126	0.899732	0.969575	274.822	333.051	252.499	224.49	295.714	363.167
ENSG00000182704	http://www.ensembl.org/Mus_musculus/Transcript/Summary?db=core;g=ENSG00000182704	15310	ENSG00000182704	tsukushi, small leucine rich proteoglycan [Source:HGNC Symbol;Acc:HGNC:28850]	TSKU	1634.56	1938.01	1730.46	-0.232946	-1.17523	0.193277	-1.2051	0.228164	0.64339	1613.94	1476.95	1812.8	1789.09	2057.28	1967.65
ENSG00000182707	http://www.ensembl.org/Mus_musculus/Transcript/Summary?db=core;g=ENSG00000182707	15311	ENSG00000182707	FXYD domain containing ion transport regulator 6 pseudogene 3 [Source:HGNC Symbol;Acc:HGNC:31124]	FXYD6P3	0	0	0	NA	NA	NA	NA	NA	NA	0	0	0	0	0	0
ENSG00000182712	http://www.ensembl.org/Mus_musculus/Transcript/Summary?db=core;g=ENSG00000182712	15312	ENSG00000182712	C-X9-C motif containing 4 [Source:HGNC Symbol;Acc:HGNC:35428]	CMC4	0	0.59573	0.395797	-0.136664	-1.09936	0.239924	-0.590846	0.554624	NA	0	0	0	0	0.794931	0.992261
ENSG00000182718	http://www.ensembl.org/Mus_musculus/Transcript/Summary?db=core;g=ENSG00000182718	15313	ENSG00000182718	annexin A2 [Source:HGNC Symbol;Acc:HGNC:537]	ANXA2	818.892	177.884	473.422	1.40719	2.6522	0.425082	3.34652	0.000818336	0.0309811	941.392	617.425	897.858	417.885	49.2857	66.4815
ENSG00000182722	http://www.ensembl.org/Mus_musculus/Transcript/Summary?db=core;g=ENSG00000182722	15314	ENSG00000182722	selenophosphate synthetase 1 pseudogene 1 [Source:HGNC Symbol;Acc:HGNC:42161]	SEPHS1P1	6.55866	10.9701	7.94378	-0.403992	-1.32316	0.439722	-0.899611	0.368327	0.747082	5.97438	2.56193	11.1397	13.6514	6.35945	12.8994
ENSG00000182732	http://www.ensembl.org/Mus_musculus/Transcript/Summary?db=core;g=ENSG00000182732	15315	ENSG00000182732	regulator of G protein signaling 6 [Source:HGNC Symbol;Acc:HGNC:10002]	RGS6	4.79515	1.82862	2.71114	0.530674	1.4446	0.426521	1.19108	0.233621	NA	4.26742	6.40482	3.71323	1.51682	0	3.96904
ENSG00000182742	http://www.ensembl.org/Mus_musculus/Transcript/Summary?db=core;g=ENSG00000182742	15316	ENSG00000182742	homeobox B4 [Source:HGNC Symbol;Acc:HGNC:5115]	HOXB4	108.686	91.2915	113.961	0.225487	1.16917	0.263789	0.855527	0.392259	0.761381	99.8576	122.973	103.228	87.2173	79.4931	107.164
ENSG00000182747	http://www.ensembl.org/Mus_musculus/Transcript/Summary?db=core;g=ENSG00000182747	15317	ENSG00000182747	solute carrier family 35 member D3 [Source:HGNC Symbol;Acc:HGNC:15621]	SLC35D3	2.62954	2.95431	3.20032	-0.0748382	-1.05324	0.440561	-0.182996	0.854801	NA	2.56045	3.84289	1.48529	1.51682	2.38479	4.9613
ENSG00000182749	http://www.ensembl.org/Mus_musculus/Transcript/Summary?db=core;g=ENSG00000182749	15318	ENSG00000182749	progestin and adipoQ receptor family member 7 [Source:HGNC Symbol;Acc:HGNC:23146]	PAQR7	536.872	629.74	666.44	-0.219955	-1.1647	0.166208	-1.32399	0.185508	0.604463	588.05	475.238	547.33	608.246	679.666	601.31
ENSG00000182752	http://www.ensembl.org/Mus_musculus/Transcript/Summary?db=core;g=ENSG00000182752	15319	ENSG00000182752	pappalysin 1 [Source:HGNC Symbol;Acc:HGNC:8602]	PAPPA	10.3996	19.725	11.0754	-0.535653	-1.4496	0.443289	-1.11308	0.265672	0.679613	16.2162	3.84289	11.1397	37.9206	14.3088	6.94582
ENSG00000182759	http://www.ensembl.org/Mus_musculus/Transcript/Summary?db=core;g=ENSG00000182759	15320	ENSG00000182759	MAF bZIP transcription factor A [Source:HGNC Symbol;Acc:HGNC:23145]	MAFA	60.1569	95.0647	110.677	-0.581231	-1.49613	0.276947	-2.11208	0.03468	0.304558	65.7182	62.7672	51.9852	62.1897	100.956	122.048
ENSG00000182768	http://www.ensembl.org/Mus_musculus/Transcript/Summary?db=core;g=ENSG00000182768	15321	ENSG00000182768	neugrin, neurite outgrowth associated [Source:HGNC Symbol;Acc:HGNC:18077]	NGRN	1450.65	1657.56	1544.16	-0.176496	-1.13014	0.23944	-0.73707	0.46108	0.793197	1589.19	1074.73	1688.03	1765.58	1626.43	1580.67
ENSG00000182771	http://www.ensembl.org/Mus_musculus/Transcript/Summary?db=core;g=ENSG00000182771	15322	ENSG00000182771	glutamate ionotropic receptor delta type subunit 1 [Source:HGNC Symbol;Acc:HGNC:4575]	GRID1	71.7492	27.6015	40.7982	0.893439	1.8576	0.4288	2.0276	0.0426008	0.33536	64.0113	43.5528	107.684	62.9481	7.94931	11.9071
ENSG00000182774	http://www.ensembl.org/Mus_musculus/Transcript/Summary?db=core;g=ENSG00000182774	15323	ENSG00000182774	ribosomal protein S17 [Source:HGNC Symbol;Acc:HGNC:10397]	RPS17	4630.42	4085.16	4590.88	0.167976	1.12348	0.226357	0.742259	0.45793	0.792167	5067.98	5089.27	3734.02	3930.09	4303.75	4021.63
ENSG00000182776	http://www.ensembl.org/Mus_musculus/Transcript/Summary?db=core;g=ENSG00000182776	15324	ENSG00000182776			0	0	0	NA	NA	NA	NA	NA	NA	0	0	0	0	0	0
ENSG00000182782	http://www.ensembl.org/Mus_musculus/Transcript/Summary?db=core;g=ENSG00000182782	15325	ENSG00000182782	hydroxycarboxylic acid receptor 2 [Source:HGNC Symbol;Acc:HGNC:24827]	HCAR2	3.47724	2.9007	2.78577	0.123861	1.08965	0.434563	0.276975	0.781799	NA	3.41393	2.56193	4.45587	0.758411	3.97465	3.96904
ENSG00000182783	http://www.ensembl.org/Mus_musculus/Transcript/Summary?db=core;g=ENSG00000182783	15326	ENSG00000182783	olfactory receptor family 2 subfamily T member 29 [Source:HGNC Symbol;Acc:HGNC:31253]	OR2T29	0	0	0	NA	NA	NA	NA	NA	NA	0	0	0	0	0	0
ENSG00000182791	http://www.ensembl.org/Mus_musculus/Transcript/Summary?db=core;g=ENSG00000182791	15327	ENSG00000182791	coiled-coil domain containing 87 [Source:HGNC Symbol;Acc:HGNC:25579]	CCDC87	13.7728	15.426	13.8186	-0.1281	-1.09285	0.369599	-0.343328	0.731352	0.911075	13.6557	12.8096	14.8529	16.685	16.6935	12.8994
ENSG00000182793	http://www.ensembl.org/Mus_musculus/Transcript/Summary?db=core;g=ENSG00000182793	15328	ENSG00000182793	glutathione S-transferase alpha 5 [Source:HGNC Symbol;Acc:HGNC:19662]	GSTA5	0	0.661507	0.220502	-0.0805609	-1.05743	0.185024	-0.477094	0.633295	NA	0	0	0	0	0	1.98452
ENSG00000182795	http://www.ensembl.org/Mus_musculus/Transcript/Summary?db=core;g=ENSG00000182795	15329	ENSG00000182795	chromosome 1 open reading frame 116 [Source:HGNC Symbol;Acc:HGNC:28667]	C1orf116	7750.84	3452	4253.31	0.965823	1.95318	0.343351	2.77896	0.00545338	0.109826	7797.42	6593.12	8861.99	6342.59	2039.79	1973.61
ENSG00000182796	http://www.ensembl.org/Mus_musculus/Transcript/Summary?db=core;g=ENSG00000182796	15330	ENSG00000182796	transmembrane protein 198B (pseudogene) [Source:HGNC Symbol;Acc:HGNC:43629]	TMEM198B	1014.43	638.485	784.451	0.601591	1.51739	0.26635	2.25758	0.0239721	0.251145	763.014	1147.74	1132.53	511.169	730.541	673.745
ENSG00000182798	http://www.ensembl.org/Mus_musculus/Transcript/Summary?db=core;g=ENSG00000182798	15331	ENSG00000182798	MAGE family member B17 [Source:HGNC Symbol;Acc:HGNC:17418]	MAGEB17	0.284494	0.517781	0.641543	-0.0672615	-1.04773	0.297883	-0.27798	0.781028	NA	0.853483	0	0	0.758411	0.794931	0
ENSG00000182809	http://www.ensembl.org/Mus_musculus/Transcript/Summary?db=core;g=ENSG00000182809	15332	ENSG00000182809	cysteine rich protein 2 [Source:HGNC Symbol;Acc:HGNC:2361]	CRIP2	5703.25	3584.27	6734.27	0.579975	1.49482	0.298889	1.95053	0.051113	0.365205	5174.67	7095.26	4839.82	3660.09	3401.51	3691.21
ENSG00000182810	http://www.ensembl.org/Mus_musculus/Transcript/Summary?db=core;g=ENSG00000182810	15333	ENSG00000182810	DEAD-box helicase 28 [Source:HGNC Symbol;Acc:HGNC:17330]	DDX28	1040.5	969.397	1066.89	0.0949245	1.06801	0.210179	0.451671	0.651506	0.876993	1130.01	1179.77	811.711	973.041	1014.33	920.818
ENSG00000182814	http://www.ensembl.org/Mus_musculus/Transcript/Summary?db=core;g=ENSG00000182814	15334	ENSG00000182814	FUN14 domain containing 2 pseudogene 2 [Source:HGNC Symbol;Acc:HGNC:17247]	FUNDC2P2	29.4568	22.9591	24.5904	0.319513	1.24791	0.334776	0.952067	0.341063	0.730924	32.4324	21.7764	34.1617	17.4435	24.6429	26.791
ENSG00000182816	http://www.ensembl.org/Mus_musculus/Transcript/Summary?db=core;g=ENSG00000182816	15335	ENSG00000182816	keratin associated protein 13-2 [Source:HGNC Symbol;Acc:HGNC:18923]	KRTAP13-2	0	0	0.108771	0.00666035	1.00463	0.185024	0.0359888	0.971291	NA	0	0	0	0	0	0
ENSG00000182824	http://www.ensembl.org/Mus_musculus/Transcript/Summary?db=core;g=ENSG00000182824	15336	ENSG00000182824	long intergenic non-protein coding RNA 1662 [Source:HGNC Symbol;Acc:HGNC:52450]	LINC01662	0	0	0	NA	NA	NA	NA	NA	NA	0	0	0	0	0	0
ENSG00000182827	http://www.ensembl.org/Mus_musculus/Transcript/Summary?db=core;g=ENSG00000182827	15337	ENSG00000182827	acyl-CoA binding domain containing 3 [Source:HGNC Symbol;Acc:HGNC:15453]	ACBD3	2194.9	3658.05	2621.69	-0.604573	-1.52053	0.343157	-1.75538	0.079194	0.44238	2287.34	951.756	3345.62	3692.7	3968.29	3313.16
ENSG00000182831	http://www.ensembl.org/Mus_musculus/Transcript/Summary?db=core;g=ENSG00000182831	15338	ENSG00000182831	chromosome 16 open reading frame 72 [Source:HGNC Symbol;Acc:HGNC:30103]	C16orf72	1831.72	2355.48	2003.19	-0.324494	-1.25222	0.271802	-1.19324	0.232776	0.647362	1761.59	1152.87	2580.69	2473.94	2469.05	2123.44
ENSG00000182836	http://www.ensembl.org/Mus_musculus/Transcript/Summary?db=core;g=ENSG00000182836	15339	ENSG00000182836	phosphatidylinositol specific phospholipase C X domain containing 3 [Source:HGNC Symbol;Acc:HGNC:31822]	PLCXD3	2.27067	0.583557	1.34585	0.484369	1.39897	0.390044	1.24938	0.211526	NA	2.56045	1.28096	2.97058	0.758411	0	0.992261
ENSG00000182841	http://www.ensembl.org/Mus_musculus/Transcript/Summary?db=core;g=ENSG00000182841	15340	ENSG00000182841	ribosomal RNA processing 7 homolog B, pseudogene [Source:HGNC Symbol;Acc:HGNC:30454]	RRP7BP	275.956	277.845	292.108	-0.00816161	-1.00567	0.205493	-0.0399216	0.968156	0.989112	244.95	284.374	298.543	225.248	303.664	304.624
ENSG00000182853	http://www.ensembl.org/Mus_musculus/Transcript/Summary?db=core;g=ENSG00000182853	15341	ENSG00000182853	vitelline membrane outer layer 1 homolog [Source:HGNC Symbol;Acc:HGNC:30387]	VMO1	16.5996	7.79271	15.1855	0.640554	1.55893	0.431873	1.52907	0.126247	0.529921	18.7766	24.3383	6.68381	5.30888	7.15438	10.9149
ENSG00000182854	http://www.ensembl.org/Mus_musculus/Transcript/Summary?db=core;g=ENSG00000182854	15342	ENSG00000182854	olfactory receptor family 4 subfamily F member 15 [Source:HGNC Symbol;Acc:HGNC:15078]	OR4F15	0	0	0	NA	NA	NA	NA	NA	NA	0	0	0	0	0	0
ENSG00000182858	http://www.ensembl.org/Mus_musculus/Transcript/Summary?db=core;g=ENSG00000182858	15343	ENSG00000182858	ALG12, alpha-1,6-mannosyltransferase [Source:HGNC Symbol;Acc:HGNC:19358]	ALG12	1436.99	1533.65	1508.73	-0.089814	-1.06423	0.191611	-0.468767	0.639236	0.871734	1526.03	1541	1243.93	1459.94	1612.91	1528.08
ENSG00000182866	http://www.ensembl.org/Mus_musculus/Transcript/Summary?db=core;g=ENSG00000182866	15344	ENSG00000182866	LCK proto-oncogene, Src family tyrosine kinase [Source:HGNC Symbol;Acc:HGNC:6524]	LCK	80.2043	111.393	93.4175	-0.355514	-1.27944	0.385137	-0.92199	0.356534	0.741939	81.9344	80.7007	77.9778	93.2846	120.829	120.064
ENSG00000182870	http://www.ensembl.org/Mus_musculus/Transcript/Summary?db=core;g=ENSG00000182870	15345	ENSG00000182870	polypeptide N-acetylgalactosaminyltransferase 9 [Source:HGNC Symbol;Acc:HGNC:4131]	GALNT9	9.77307	20.9702	37.6789	-0.159285	-1.11673	0.382709	-0.693454	0.488025	0.804448	23.0441	2.56193	3.71323	21.2355	0	41.6749
ENSG00000182871	http://www.ensembl.org/Mus_musculus/Transcript/Summary?db=core;g=ENSG00000182871	15346	ENSG00000182871	collagen type XVIII alpha 1 chain [Source:HGNC Symbol;Acc:HGNC:2195]	COL18A1	533.342	185.869	361.181	1.28716	2.44048	0.318037	4.05141	5.09109e-05	0.00392417	364.437	801.883	433.705	243.45	145.472	168.684
ENSG00000182872	http://www.ensembl.org/Mus_musculus/Transcript/Summary?db=core;g=ENSG00000182872	15347	ENSG00000182872	RNA binding motif protein 10 [Source:HGNC Symbol;Acc:HGNC:9896]	RBM10	2940.11	2573.85	2745.76	0.181033	1.1337	0.202274	0.894986	0.370795	0.748153	2898.43	3398.4	2523.51	2563.43	2636.79	2521.33
ENSG00000182873	http://www.ensembl.org/Mus_musculus/Transcript/Summary?db=core;g=ENSG00000182873	15348	ENSG00000182873	PRKCZ antisense RNA 1 [Source:HGNC Symbol;Acc:HGNC:40477]	PRKCZ-AS1	83.0354	54.6154	67.5336	0.534868	1.44881	0.27582	1.93816	0.0526037	0.370675	96.4436	85.8246	66.8381	66.7402	44.5161	52.5898
ENSG00000182885	http://www.ensembl.org/Mus_musculus/Transcript/Summary?db=core;g=ENSG00000182885	15349	ENSG00000182885	adhesion G protein-coupled receptor G3 [Source:HGNC Symbol;Acc:HGNC:13728]	ADGRG3	39.3992	24.4773	35.9762	0.597548	1.51314	0.302775	1.97563	0.0481963	0.356861	44.3811	30.7431	43.0734	30.3364	22.2581	20.8375
ENSG00000182888	http://www.ensembl.org/Mus_musculus/Transcript/Summary?db=core;g=ENSG00000182888	15350	ENSG00000182888			1.9555	0.529954	1.29062	0.286423	1.21961	0.34218	0.886367	0.37542	NA	0	5.12386	0.742645	0	1.58986	0
ENSG00000182890	http://www.ensembl.org/Mus_musculus/Transcript/Summary?db=core;g=ENSG00000182890	15351	ENSG00000182890	glutamate dehydrogenase 2 [Source:HGNC Symbol;Acc:HGNC:4336]	GLUD2	566.317	652.001	552.033	-0.169587	-1.12474	0.327797	-0.515769	0.606016	0.856351	553.911	326.646	818.395	766.754	649.458	539.79
ENSG00000182896	http://www.ensembl.org/Mus_musculus/Transcript/Summary?db=core;g=ENSG00000182896	15352	ENSG00000182896	transmembrane protein 95 [Source:HGNC Symbol;Acc:HGNC:27898]	TMEM95	0.711482	0	0.32561	0.110441	1.07956	0.199837	0.587322	0.556987	NA	0.853483	1.28096	0	0	0	0
ENSG00000182898	http://www.ensembl.org/Mus_musculus/Transcript/Summary?db=core;g=ENSG00000182898	15353	ENSG00000182898	trichohyalin like 1 [Source:HGNC Symbol;Acc:HGNC:31796]	TCHHL1	0	0	0	NA	NA	NA	NA	NA	NA	0	0	0	0	0	0
ENSG00000182899	http://www.ensembl.org/Mus_musculus/Transcript/Summary?db=core;g=ENSG00000182899	15354	ENSG00000182899	ribosomal protein L35a [Source:HGNC Symbol;Acc:HGNC:10345]	RPL35A	19914	16668.2	19425.8	0.225174	1.16892	0.290913	0.774705	0.438514	0.783604	19444.9	25851.1	14445.9	14499.3	17507.6	17997.6
ENSG00000182901	http://www.ensembl.org/Mus_musculus/Transcript/Summary?db=core;g=ENSG00000182901	15355	ENSG00000182901	regulator of G protein signaling 7 [Source:HGNC Symbol;Acc:HGNC:10003]	RGS7	0	0.59573	0.613339	-0.1434	-1.1045	0.268632	-0.652982	0.513768	NA	0	0	0	0	0.794931	0.992261
ENSG00000182902	http://www.ensembl.org/Mus_musculus/Transcript/Summary?db=core;g=ENSG00000182902	15356	ENSG00000182902	solute carrier family 25 member 18 [Source:HGNC Symbol;Acc:HGNC:10988]	SLC25A18	1.02714	0.583557	0.822568	0.147981	1.10802	0.333418	0.461744	0.644265	NA	0.853483	0	2.22794	0.758411	0	0.992261
ENSG00000182903	http://www.ensembl.org/Mus_musculus/Transcript/Summary?db=core;g=ENSG00000182903	15357	ENSG00000182903	zinc finger protein 721 [Source:HGNC Symbol;Acc:HGNC:29425]	ZNF721	968.846	1009.16	929.953	-0.0518799	-1.03661	0.282455	-0.183468	0.854431	0.95607	846.656	881.303	1178.58	1057.98	1019.9	949.593
ENSG00000182912	http://www.ensembl.org/Mus_musculus/Transcript/Summary?db=core;g=ENSG00000182912	15358	ENSG00000182912	TSPEAR antisense RNA 2 [Source:HGNC Symbol;Acc:HGNC:16428]	TSPEAR-AS2	468.823	269.901	324.911	0.7346	1.66394	0.241487	3.03829	0.00237925	0.0650318	481.365	359.951	565.153	330.667	260.737	218.297
ENSG00000182916	http://www.ensembl.org/Mus_musculus/Transcript/Summary?db=core;g=ENSG00000182916	15359	ENSG00000182916	transcription elongation factor A like 7 [Source:HGNC Symbol;Acc:HGNC:28336]	TCEAL7	0	0	0.285669	0.00666035	1.00463	0.185024	0.0359867	0.971293	NA	0	0	0	0	0	0
ENSG00000182919	http://www.ensembl.org/Mus_musculus/Transcript/Summary?db=core;g=ENSG00000182919	15360	ENSG00000182919	chromosome 11 open reading frame 54 [Source:HGNC Symbol;Acc:HGNC:30204]	C11orf54	549.99	625.084	615.641	-0.173987	-1.12817	0.195485	-0.89024	0.373337	0.749894	478.804	521.352	649.815	583.977	666.152	625.124
ENSG00000182921	http://www.ensembl.org/Mus_musculus/Transcript/Summary?db=core;g=ENSG00000182921	15361	ENSG00000182921	coiled-coil domain containing 75 pseudogene 1 [Source:HGNC Symbol;Acc:HGNC:42659]	CCDC75P1	10.1156	7.58272	8.0481	0.243658	1.18399	0.440823	0.544057	0.586403	0.847981	12.8023	6.40482	11.1397	14.4098	2.38479	5.95356
ENSG00000182923	http://www.ensembl.org/Mus_musculus/Transcript/Summary?db=core;g=ENSG00000182923	15362	ENSG00000182923	centrosomal protein 63 [Source:HGNC Symbol;Acc:HGNC:25815]	CEP63	734.434	819.24	802.062	-0.153151	-1.112	0.139365	-1.09903	0.271753	0.682677	760.454	708.373	734.476	826.668	824.343	806.708
ENSG00000182931	http://www.ensembl.org/Mus_musculus/Transcript/Summary?db=core;g=ENSG00000182931	15363	ENSG00000182931	WAP four-disulfide core domain 10B [Source:HGNC Symbol;Acc:HGNC:20479]	WFDC10B	0.247548	0.264977	0.279613	0.00729912	1.00507	0.193252	0.0377657	0.969874	NA	0	0	0.742645	0	0.794931	0
ENSG00000182934	http://www.ensembl.org/Mus_musculus/Transcript/Summary?db=core;g=ENSG00000182934	15364	ENSG00000182934	SRP receptor subunit alpha [Source:HGNC Symbol;Acc:HGNC:11307]	SRPRA	4073.72	5032.66	4782.85	-0.287398	-1.22044	0.205883	-1.39616	0.162665	0.579705	4662.58	3520.09	4038.51	4925.88	5086.76	5085.34
ENSG00000182938	http://www.ensembl.org/Mus_musculus/Transcript/Summary?db=core;g=ENSG00000182938	15365	ENSG00000182938	otopetrin 3 [Source:HGNC Symbol;Acc:HGNC:19658]	OTOP3	2.16512	2.59921	5.91836	-0.0473722	-1.03338	0.444576	-0.13745	0.890675	NA	4.26742	0	2.22794	3.03364	0.794931	3.96904
ENSG00000182944	http://www.ensembl.org/Mus_musculus/Transcript/Summary?db=core;g=ENSG00000182944	15366	ENSG00000182944	EWS RNA binding protein 1 [Source:HGNC Symbol;Acc:HGNC:3508]	EWSR1	6959.86	6724.95	6935.01	0.0468915	1.03304	0.192673	0.24338	0.807711	0.939816	6542.8	8408.25	5928.54	5790.47	7288.72	7095.66
ENSG00000182950	http://www.ensembl.org/Mus_musculus/Transcript/Summary?db=core;g=ENSG00000182950	15367	ENSG00000182950	outer dense fiber of sperm tails 3 like 1 [Source:HGNC Symbol;Acc:HGNC:28735]	ODF3L1	2.16512	3.67129	3.61798	-0.271576	-1.20713	0.441761	-0.647696	0.517181	NA	4.26742	0	2.22794	2.27523	4.76958	3.96904
ENSG00000182952	http://www.ensembl.org/Mus_musculus/Transcript/Summary?db=core;g=ENSG00000182952	15368	ENSG00000182952	high mobility group nucleosomal binding domain 4 [Source:HGNC Symbol;Acc:HGNC:4989]	HMGN4	1541.84	1850.15	1677.95	-0.235132	-1.17701	0.271107	-0.86719	0.385838	0.757744	1636.13	1078.57	1910.83	1907.4	1876.83	1766.22
ENSG00000182957	http://www.ensembl.org/Mus_musculus/Transcript/Summary?db=core;g=ENSG00000182957	15369	ENSG00000182957	spermatogenesis associated 13 [Source:HGNC Symbol;Acc:HGNC:23222]	SPATA13	843.434	667.409	641.127	0.300466	1.23154	0.278888	1.07493	0.282405	0.69199	715.219	926.137	888.946	858.521	581.094	562.612
ENSG00000182963	http://www.ensembl.org/Mus_musculus/Transcript/Summary?db=core;g=ENSG00000182963	15370	ENSG00000182963	gap junction protein gamma 1 [Source:HGNC Symbol;Acc:HGNC:4280]	GJC1	213.198	307.76	278.999	-0.482317	-1.39699	0.244366	-1.97482	0.0482882	0.356907	218.492	176.773	244.33	305.64	321.947	295.694
ENSG00000182965	http://www.ensembl.org/Mus_musculus/Transcript/Summary?db=core;g=ENSG00000182965	15371	ENSG00000182965	nucleophosmin 1 pseudogene 14 [Source:HGNC Symbol;Acc:HGNC:7916]	NPM1P14	2.77204	2.98543	3.17061	-0.073302	-1.05212	0.437039	-0.186283	0.852223	NA	1.70697	5.12386	1.48529	3.79206	3.17972	1.98452
ENSG00000182968	http://www.ensembl.org/Mus_musculus/Transcript/Summary?db=core;g=ENSG00000182968	15372	ENSG00000182968	SRY-box 1 [Source:HGNC Symbol;Acc:HGNC:11189]	SOX1	0	0.330754	0.110251	-0.0369503	-1.02594	0.185024	-0.199709	0.841708	NA	0	0	0	0	0	0.992261
ENSG00000182973	http://www.ensembl.org/Mus_musculus/Transcript/Summary?db=core;g=ENSG00000182973	15373	ENSG00000182973	CCR4-NOT transcription complex subunit 10 [Source:HGNC Symbol;Acc:HGNC:23817]	CNOT10	1314.4	1448.27	1355.43	-0.135652	-1.09859	0.149916	-0.904803	0.36557	0.746475	1438.97	1284.81	1219.42	1406.09	1436.44	1502.28
ENSG00000182974	http://www.ensembl.org/Mus_musculus/Transcript/Summary?db=core;g=ENSG00000182974	15374	ENSG00000182974			0	0	0	NA	NA	NA	NA	NA	NA	0	0	0	0	0	0
ENSG00000182979	http://www.ensembl.org/Mus_musculus/Transcript/Summary?db=core;g=ENSG00000182979	15375	ENSG00000182979	metastasis associated 1 [Source:HGNC Symbol;Acc:HGNC:7410]	MTA1	4518.96	4245.02	4554.77	0.0846205	1.06041	0.209946	0.403106	0.68687	0.892124	3591.46	5564.51	4400.92	3566.81	4757.66	4410.6
ENSG00000182983	http://www.ensembl.org/Mus_musculus/Transcript/Summary?db=core;g=ENSG00000182983	15376	ENSG00000182983	zinc finger protein 662 [Source:HGNC Symbol;Acc:HGNC:31930]	ZNF662	0.495097	0.860707	0.451935	-0.0549212	-1.0388	0.219648	-0.201583	0.840242	NA	0	0	1.48529	0	1.58986	0.992261
ENSG00000182985	http://www.ensembl.org/Mus_musculus/Transcript/Summary?db=core;g=ENSG00000182985	15377	ENSG00000182985	cell adhesion molecule 1 [Source:HGNC Symbol;Acc:HGNC:5951]	CADM1	159.566	148.767	182.508	0.0839427	1.05991	0.345384	0.243999	0.807232	0.939812	200.569	114.006	164.125	223.731	74.7235	147.847
ENSG00000182986	http://www.ensembl.org/Mus_musculus/Transcript/Summary?db=core;g=ENSG00000182986	15378	ENSG00000182986	zinc finger protein 320 [Source:HGNC Symbol;Acc:HGNC:13842]	ZNF320	66.6124	75.431	66.3758	-0.137076	-1.09967	0.354988	-0.384407	0.700677	0.897919	35.8463	47.3957	116.595	81.9084	77.9032	66.4815
ENSG00000182993	http://www.ensembl.org/Mus_musculus/Transcript/Summary?db=core;g=ENSG00000182993	15379	ENSG00000182993	chromosome 12 open reading frame 60 [Source:HGNC Symbol;Acc:HGNC:28726]	C12orf60	44.6929	33.1928	36.5404	0.358731	1.2823	0.326478	1.0977	0.272334	0.682677	30.7254	55.0814	48.2719	35.6453	22.2581	41.6749
ENSG00000183010	http://www.ensembl.org/Mus_musculus/Transcript/Summary?db=core;g=ENSG00000183010	15380	ENSG00000183010	pyrroline-5-carboxylate reductase 1 [Source:HGNC Symbol;Acc:HGNC:9721]	PYCR1	5726.68	5248.37	5309.7	0.118361	1.0855	0.209917	0.563788	0.572898	0.841662	7059.16	5586.28	4534.59	5545.5	4899.95	5299.66
ENSG00000183011	http://www.ensembl.org/Mus_musculus/Transcript/Summary?db=core;g=ENSG00000183011	15381	ENSG00000183011	N(alpha)-acetyltransferase 38, NatC auxiliary subunit [Source:HGNC Symbol;Acc:HGNC:28212]	NAA38	4414.11	3219.36	4120.22	0.369113	1.29156	0.34664	1.06774	0.285639	0.694601	4224.74	6497.05	2520.54	2881.2	3182.9	3593.97
ENSG00000183018	http://www.ensembl.org/Mus_musculus/Transcript/Summary?db=core;g=ENSG00000183018	15382	ENSG00000183018	sphingolipid transporter 2 [Source:HGNC Symbol;Acc:HGNC:26992]	SPNS2	228.45	208.415	227.634	0.128292	1.093	0.182484	0.70296	0.482081	0.802487	228.734	224.169	232.448	211.597	192.373	221.274
ENSG00000183019	http://www.ensembl.org/Mus_musculus/Transcript/Summary?db=core;g=ENSG00000183019	15383	ENSG00000183019	mast cell expressed membrane protein 1 [Source:HGNC Symbol;Acc:HGNC:27291]	MCEMP1	0	0.264977	0.0883256	-0.0369503	-1.02594	0.185024	-0.199709	0.841708	NA	0	0	0	0	0.794931	0
ENSG00000183020	http://www.ensembl.org/Mus_musculus/Transcript/Summary?db=core;g=ENSG00000183020	15384	ENSG00000183020	adaptor related protein complex 2 subunit alpha 2 [Source:HGNC Symbol;Acc:HGNC:562]	AP2A2	2666.85	2561.38	2574.01	0.0554063	1.03915	0.198409	0.279245	0.780057	0.928523	2926.59	2331.35	2742.59	2718.9	2506.42	2458.82
ENSG00000183022	http://www.ensembl.org/Mus_musculus/Transcript/Summary?db=core;g=ENSG00000183022	15385	ENSG00000183022	tropomyosin 3 pseudogene 8 [Source:HGNC Symbol;Acc:HGNC:39171]	TPM3P8	139.38	165.669	141.052	-0.202277	-1.15051	0.333235	-0.605198	0.545047	0.832272	171.55	74.2959	172.294	172.918	153.422	170.669
ENSG00000183023	http://www.ensembl.org/Mus_musculus/Transcript/Summary?db=core;g=ENSG00000183023	15386	ENSG00000183023	solute carrier family 8 member A1 [Source:HGNC Symbol;Acc:HGNC:11068]	SLC8A1	110.423	134.823	110.083	-0.233807	-1.17593	0.3425	-0.679268	0.496968	0.809253	116.074	75.5769	139.617	197.945	95.3917	111.133
ENSG00000183024	http://www.ensembl.org/Mus_musculus/Transcript/Summary?db=core;g=ENSG00000183024	15387	ENSG00000183024	olfactory receptor family 1 subfamily G member 1 [Source:HGNC Symbol;Acc:HGNC:8204]	OR1G1	0	0	0	NA	NA	NA	NA	NA	NA	0	0	0	0	0	0
ENSG00000183032	http://www.ensembl.org/Mus_musculus/Transcript/Summary?db=core;g=ENSG00000183032	15388	ENSG00000183032	solute carrier family 25 member 21 [Source:HGNC Symbol;Acc:HGNC:14411]	SLC25A21	102.952	103.962	95.5298	-0.0106009	-1.00738	0.297927	-0.0350613	0.972031	0.99038	91.3227	93.5104	124.022	123.621	93.0069	95.257
ENSG00000183034	http://www.ensembl.org/Mus_musculus/Transcript/Summary?db=core;g=ENSG00000183034	15389	ENSG00000183034	otopetrin 2 [Source:HGNC Symbol;Acc:HGNC:19657]	OTOP2	0.816537	4.38827	4.67835	-0.799901	-1.74098	0.443544	-2.00485	0.0449789	NA	1.70697	0	0.742645	3.03364	7.15438	2.97678
ENSG00000183035	http://www.ensembl.org/Mus_musculus/Transcript/Summary?db=core;g=ENSG00000183035	15390	ENSG00000183035	cylicin 1 [Source:HGNC Symbol;Acc:HGNC:2582]	CYLC1	0	0	0.217542	0.00666035	1.00463	0.185024	0.0359873	0.971292	NA	0	0	0	0	0	0
ENSG00000183036	http://www.ensembl.org/Mus_musculus/Transcript/Summary?db=core;g=ENSG00000183036	15391	ENSG00000183036	Purkinje cell protein 4 [Source:HGNC Symbol;Acc:HGNC:8742]	PCP4	6.54682	17.6837	11.8109	-0.178295	-1.13155	0.298528	-0.626135	0.531226	0.82596	1.70697	17.9335	0	11.3762	0	41.6749
ENSG00000183044	http://www.ensembl.org/Mus_musculus/Transcript/Summary?db=core;g=ENSG00000183044	15392	ENSG00000183044	4-aminobutyrate aminotransferase [Source:HGNC Symbol;Acc:HGNC:23]	ABAT	104.019	63.6258	73.8233	0.61999	1.53686	0.296176	2.08777	0.0368184	0.313571	75.1065	111.444	125.507	70.5322	58.8249	61.5202
ENSG00000183048	http://www.ensembl.org/Mus_musculus/Transcript/Summary?db=core;g=ENSG00000183048	15393	ENSG00000183048	solute carrier family 25 member 10 [Source:HGNC Symbol;Acc:HGNC:10980]	SLC25A10	1088.07	941.924	1233.25	0.169936	1.12501	0.338828	0.504146	0.614159	0.86014	972.118	1585.83	706.256	765.237	988.894	1071.64
ENSG00000183049	http://www.ensembl.org/Mus_musculus/Transcript/Summary?db=core;g=ENSG00000183049	15394	ENSG00000183049	calcium/calmodulin dependent protein kinase ID [Source:HGNC Symbol;Acc:HGNC:19341]	CAMK1D	25.3055	17.4046	24.8143	0.410446	1.3291	0.375983	1.09756	0.272395	0.682677	26.458	20.4954	28.9632	29.578	8.74424	13.8916
ENSG00000183054	http://www.ensembl.org/Mus_musculus/Transcript/Summary?db=core;g=ENSG00000183054	15395	ENSG00000183054	RANBP2-like and GRIP domain containing 6 [Source:HGNC Symbol;Acc:HGNC:32419]	RGPD6	0	0.252804	0.0842679	-0.0369503	-1.02594	0.185024	-0.199709	0.841708	NA	0	0	0	0.758411	0	0
ENSG00000183055	http://www.ensembl.org/Mus_musculus/Transcript/Summary?db=core;g=ENSG00000183055	15396	ENSG00000183055	family with sequence similarity 133 member C, pseudogene [Source:HGNC Symbol;Acc:HGNC:44190]	FAM133CP	16.5438	25.2222	18.8584	-0.473408	-1.38839	0.359573	-1.30587	0.191597	0.611116	20.4836	12.8096	16.3382	25.0276	23.8479	26.791
ENSG00000183060	http://www.ensembl.org/Mus_musculus/Transcript/Summary?db=core;g=ENSG00000183060	15397	ENSG00000183060	LysM domain containing 4 [Source:HGNC Symbol;Acc:HGNC:26571]	LYSMD4	156.078	180.134	173.426	-0.201455	-1.14986	0.197689	-1.01961	0.307915	0.71011	157.041	176.773	134.419	166.85	186.014	187.537
ENSG00000183066	http://www.ensembl.org/Mus_musculus/Transcript/Summary?db=core;g=ENSG00000183066	15398	ENSG00000183066	WBP2 N-terminal like [Source:HGNC Symbol;Acc:HGNC:28389]	WBP2NL	37.4377	19.788	25.4856	0.76267	1.69663	0.330753	2.29368	0.0218089	0.240294	41.8207	42.2718	28.2205	21.2355	18.2834	19.8452
ENSG00000183067	http://www.ensembl.org/Mus_musculus/Transcript/Summary?db=core;g=ENSG00000183067	15399	ENSG00000183067	immunoglobulin superfamily member 5 [Source:HGNC Symbol;Acc:HGNC:5952]	IGSF5	0.853483	0.330754	0.483195	0.100405	1.07207	0.221532	0.458526	0.646575	NA	2.56045	0	0	0	0	0.992261
ENSG00000183072	http://www.ensembl.org/Mus_musculus/Transcript/Summary?db=core;g=ENSG00000183072	15400	ENSG00000183072	NK2 homeobox 5 [Source:HGNC Symbol;Acc:HGNC:2488]	NKX2-5	536.717	494.063	594.799	0.110303	1.07946	0.218071	0.505861	0.612954	0.859809	518.918	617.425	473.808	438.362	539.758	504.068
ENSG00000183077	http://www.ensembl.org/Mus_musculus/Transcript/Summary?db=core;g=ENSG00000183077	15401	ENSG00000183077	arylformamidase [Source:HGNC Symbol;Acc:HGNC:20910]	AFMID	332.475	305.379	308.48	0.111736	1.08053	0.206434	0.541359	0.58826	0.848538	326.884	386.851	283.691	285.163	348.18	282.794
ENSG00000183087	http://www.ensembl.org/Mus_musculus/Transcript/Summary?db=core;g=ENSG00000183087	15402	ENSG00000183087	growth arrest specific 6 [Source:HGNC Symbol;Acc:HGNC:4168]	GAS6	151.825	111.376	169.721	0.397103	1.31686	0.282256	1.41071	0.158329	0.574737	195.448	120.411	139.617	144.098	77.9032	112.125
ENSG00000183090	http://www.ensembl.org/Mus_musculus/Transcript/Summary?db=core;g=ENSG00000183090	15403	ENSG00000183090	FRAS1 related extracellular matrix 3 [Source:HGNC Symbol;Acc:HGNC:25172]	FREM3	4.54133	3.38874	3.76485	0.18857	1.13963	0.440987	0.416829	0.676803	NA	5.1209	2.56193	5.94116	7.58411	1.58986	0.992261
ENSG00000183091	http://www.ensembl.org/Mus_musculus/Transcript/Summary?db=core;g=ENSG00000183091	15404	ENSG00000183091	nebulin [Source:HGNC Symbol;Acc:HGNC:7720]	NEB	21.304	17.2595	35.9586	0.183232	1.13542	0.419629	0.455478	0.648766	0.876032	13.6557	29.4622	20.7941	21.9939	11.924	17.8607
ENSG00000183092	http://www.ensembl.org/Mus_musculus/Transcript/Summary?db=core;g=ENSG00000183092	15405	ENSG00000183092	brain enriched guanylate kinase associated [Source:HGNC Symbol;Acc:HGNC:24163]	BEGAIN	164.129	85.9039	170.965	0.845289	1.79662	0.245988	3.44351	0.000574209	0.023938	156.187	206.235	129.963	93.2846	77.1083	87.3189
ENSG00000183098	http://www.ensembl.org/Mus_musculus/Transcript/Summary?db=core;g=ENSG00000183098	15406	ENSG00000183098	glypican 6 [Source:HGNC Symbol;Acc:HGNC:4454]	GPC6	682.048	1391.18	918.197	-0.858169	-1.81274	0.331658	-2.57899	0.00990907	0.155897	512.09	374.041	1160.01	1287.02	1710.69	1175.83
ENSG00000183111	http://www.ensembl.org/Mus_musculus/Transcript/Summary?db=core;g=ENSG00000183111	15407	ENSG00000183111	Rho guanine nucleotide exchange factor 37 [Source:HGNC Symbol;Acc:HGNC:34430]	ARHGEF37	661.604	752.768	615.928	-0.175786	-1.12958	0.187029	-0.939141	0.347658	0.73503	673.398	554.657	756.756	744.001	783.007	731.296
ENSG00000183114	http://www.ensembl.org/Mus_musculus/Transcript/Summary?db=core;g=ENSG00000183114	15408	ENSG00000183114	family with sequence similarity 43 member B [Source:HGNC Symbol;Acc:HGNC:31791]	FAM43B	17.1819	6.0069	13.5473	0.832746	1.78107	0.438469	1.9415	0.0521972	0.369664	17.0697	16.6525	17.8235	13.6514	2.38479	1.98452
ENSG00000183117	http://www.ensembl.org/Mus_musculus/Transcript/Summary?db=core;g=ENSG00000183117	15409	ENSG00000183117	CUB and Sushi multiple domains 1 [Source:HGNC Symbol;Acc:HGNC:14026]	CSMD1	586.74	743.817	575.364	-0.316423	-1.24524	0.232667	-1.35823	0.174391	0.592285	531.72	511.105	717.395	796.332	782.212	652.908
ENSG00000183122	http://www.ensembl.org/Mus_musculus/Transcript/Summary?db=core;g=ENSG00000183122	15410	ENSG00000183122	olfactory receptor family 2 subfamily A member 3 pseudogene [Source:HGNC Symbol;Acc:HGNC:8231]	OR2A3P	0	0	0	NA	NA	NA	NA	NA	NA	0	0	0	0	0	0
ENSG00000183128	http://www.ensembl.org/Mus_musculus/Transcript/Summary?db=core;g=ENSG00000183128	15411	ENSG00000183128	calcium homeostasis modulator 3 [Source:HGNC Symbol;Acc:HGNC:23458]	CALHM3	0.426988	1.08916	0.791053	-0.182235	-1.13464	0.309514	-0.751342	0.452447	NA	0	1.28096	0	2.27523	0	0.992261
ENSG00000183134	http://www.ensembl.org/Mus_musculus/Transcript/Summary?db=core;g=ENSG00000183134	15412	ENSG00000183134	prostaglandin D2 receptor 2 [Source:HGNC Symbol;Acc:HGNC:4502]	PTGDR2	10.5551	8.31049	10.0745	0.207661	1.15481	0.422074	0.495529	0.620227	0.86247	11.0953	15.3716	5.19852	6.06729	7.94931	10.9149
ENSG00000183137	http://www.ensembl.org/Mus_musculus/Transcript/Summary?db=core;g=ENSG00000183137	15413	ENSG00000183137	centrosomal protein 57 like 1 [Source:HGNC Symbol;Acc:HGNC:21561]	CEP57L1	179.939	230.156	194.998	-0.328641	-1.25583	0.224172	-1.46499	0.142924	0.554314	171.55	158.84	209.426	240.416	253.583	196.468
ENSG00000183145	http://www.ensembl.org/Mus_musculus/Transcript/Summary?db=core;g=ENSG00000183145	15414	ENSG00000183145	ripply transcriptional repressor 3 [Source:HGNC Symbol;Acc:HGNC:3047]	RIPPLY3	55.4942	98.7476	104.223	-0.670835	-1.59199	0.342601	-1.97944	0.047766	0.355244	78.5205	53.8005	34.1617	72.0491	100.161	124.033
ENSG00000183146	http://www.ensembl.org/Mus_musculus/Transcript/Summary?db=core;g=ENSG00000183146	15415	ENSG00000183146	proline rich Y-linked [Source:HGNC Symbol;Acc:HGNC:38732]	PRORY	99.0108	72.2346	82.9186	0.372474	1.29457	0.347773	1.06947	0.284857	0.694496	116.927	62.7672	117.338	103.902	57.235	55.5666
ENSG00000183148	http://www.ensembl.org/Mus_musculus/Transcript/Summary?db=core;g=ENSG00000183148	15416	ENSG00000183148	ankyrin repeat domain 20 family member A2 [Source:HGNC Symbol;Acc:HGNC:31979]	ANKRD20A2	0	0.264977	0.0883256	-0.0369503	-1.02594	0.185024	-0.199709	0.841708	NA	0	0	0	0	0.794931	0
ENSG00000183150	http://www.ensembl.org/Mus_musculus/Transcript/Summary?db=core;g=ENSG00000183150	15417	ENSG00000183150	G protein-coupled receptor 19 [Source:HGNC Symbol;Acc:HGNC:4473]	GPR19	69.895	111.007	89.6526	-0.603642	-1.51955	0.266847	-2.26123	0.0237453	0.250401	77.667	75.5769	56.441	84.1836	124.804	124.033
ENSG00000183153	http://www.ensembl.org/Mus_musculus/Transcript/Summary?db=core;g=ENSG00000183153	15418	ENSG00000183153	gap junction protein delta 3 [Source:HGNC Symbol;Acc:HGNC:19147]	GJD3	2.06006	1.87192	2.23493	0.0480303	1.03385	0.426413	0.112441	0.910474	NA	3.41393	1.28096	1.48529	3.03364	1.58986	0.992261
ENSG00000183154	http://www.ensembl.org/Mus_musculus/Transcript/Summary?db=core;g=ENSG00000183154	15419	ENSG00000183154			5.85924	4.28597	4.85073	0.218726	1.16371	0.44431	0.491305	0.623211	NA	5.97438	6.40482	5.19852	5.30888	5.56451	1.98452
ENSG00000183155	http://www.ensembl.org/Mus_musculus/Transcript/Summary?db=core;g=ENSG00000183155	15420	ENSG00000183155	RAB interacting factor [Source:HGNC Symbol;Acc:HGNC:9797]	RABIF	702.738	780.165	730.336	-0.144452	-1.10531	0.176974	-0.816179	0.414397	0.773313	631.578	733.992	742.645	783.439	702.719	854.336
ENSG00000183160	http://www.ensembl.org/Mus_musculus/Transcript/Summary?db=core;g=ENSG00000183160	15421	ENSG00000183160	transmembrane protein 119 [Source:HGNC Symbol;Acc:HGNC:27884]	TMEM119	0.247548	0.770584	1.1075	-0.166555	-1.12238	0.353406	-0.631112	0.527967	NA	0	0	0.742645	1.51682	0.794931	0
ENSG00000183161	http://www.ensembl.org/Mus_musculus/Transcript/Summary?db=core;g=ENSG00000183161	15422	ENSG00000183161	Fanconi anemia complementation group F [Source:HGNC Symbol;Acc:HGNC:3587]	FANCF	1251.83	1227.99	1191.28	0.0261826	1.01831	0.196822	0.133053	0.894151	0.967892	1153.91	1279.68	1321.91	1309.02	1177.29	1197.66
ENSG00000183166	http://www.ensembl.org/Mus_musculus/Transcript/Summary?db=core;g=ENSG00000183166	15423	ENSG00000183166	calneuron 1 [Source:HGNC Symbol;Acc:HGNC:13248]	CALN1	1.59613	2.01565	2.12863	-0.0695078	-1.04936	0.420693	-0.174529	0.86145	NA	2.56045	0	2.22794	2.27523	0.794931	2.97678
ENSG00000183169	http://www.ensembl.org/Mus_musculus/Transcript/Summary?db=core;g=ENSG00000183169	15424	ENSG00000183169	POM121 transmembrane nucleoporin like 1, pseudogene [Source:HGNC Symbol;Acc:HGNC:16439]	POM121L1P	0	0	0	NA	NA	NA	NA	NA	NA	0	0	0	0	0	0
ENSG00000183171	http://www.ensembl.org/Mus_musculus/Transcript/Summary?db=core;g=ENSG00000183171	15425	ENSG00000183171			138.543	159.022	138.409	-0.180744	-1.13347	0.231874	-0.778377	0.436347	0.781384	174.964	111.444	129.22	166.85	165.346	144.87
ENSG00000183172	http://www.ensembl.org/Mus_musculus/Transcript/Summary?db=core;g=ENSG00000183172	15426	ENSG00000183172	single-pass membrane protein with aspartate rich tail 1 [Source:HGNC Symbol;Acc:HGNC:25055]	SMDT1	1716.41	1496.87	1743.67	0.172591	1.12708	0.29159	0.592566	0.553472	0.835114	1595.16	2296.77	1257.3	1362.86	1498.44	1629.29
ENSG00000183185	http://www.ensembl.org/Mus_musculus/Transcript/Summary?db=core;g=ENSG00000183185	15427	ENSG00000183185	gamma-aminobutyric acid type A receptor rho3 subunit (gene/pseudogene) [Source:HGNC Symbol;Acc:HGNC:17969]	GABRR3	0	0.529954	0.176651	-0.0805609	-1.05743	0.185024	-0.40518	0.685345	NA	0	0	0	0	1.58986	0
ENSG00000183186	http://www.ensembl.org/Mus_musculus/Transcript/Summary?db=core;g=ENSG00000183186	15428	ENSG00000183186	C2 calcium dependent domain containing 4C [Source:HGNC Symbol;Acc:HGNC:29417]	C2CD4C	209.464	280.448	256.249	-0.380892	-1.30215	0.2591	-1.47091	0.141317	0.551572	197.155	220.326	210.911	198.704	317.177	325.462
ENSG00000183196	http://www.ensembl.org/Mus_musculus/Transcript/Summary?db=core;g=ENSG00000183196	15429	ENSG00000183196	carbohydrate sulfotransferase 6 [Source:HGNC Symbol;Acc:HGNC:6938]	CHST6	46.4283	93.8907	125.016	-0.838751	-1.7885	0.33024	-2.58302	0.00979403	0.155268	46.9416	58.9243	33.419	74.3243	116.06	91.288
ENSG00000183199	http://www.ensembl.org/Mus_musculus/Transcript/Summary?db=core;g=ENSG00000183199	15430	ENSG00000183199	heat shock protein 90 alpha family class B member 3, pseudogene [Source:HGNC Symbol;Acc:HGNC:5259]	HSP90AB3P	4621.48	5144	4574.18	-0.134435	-1.09766	0.298945	-0.44916	0.653316	0.877527	5757.6	2578.58	5528.25	5816.25	5165.46	4450.29
ENSG00000183206	http://www.ensembl.org/Mus_musculus/Transcript/Summary?db=core;g=ENSG00000183206	15431	ENSG00000183206	POTE ankyrin domain family member C [Source:HGNC Symbol;Acc:HGNC:33894]	POTEC	2.76625	0.505607	1.55276	0.468623	1.38379	0.364504	1.28723	0.198015	NA	0	3.84289	4.45587	1.51682	0	0
ENSG00000183207	http://www.ensembl.org/Mus_musculus/Transcript/Summary?db=core;g=ENSG00000183207	15432	ENSG00000183207	RuvB like AAA ATPase 2 [Source:HGNC Symbol;Acc:HGNC:10475]	RUVBL2	4718.77	4059.25	4801.97	0.1964	1.14584	0.260166	0.755462	0.449972	0.789388	5053.48	5259.64	3843.19	4048.4	4194.05	3935.31
ENSG00000183208	http://www.ensembl.org/Mus_musculus/Transcript/Summary?db=core;g=ENSG00000183208	15433	ENSG00000183208	GDP-D-glucose phosphorylase 1 [Source:HGNC Symbol;Acc:HGNC:34360]	GDPGP1	124.267	105.812	123.151	0.201573	1.14995	0.264614	0.762078	0.446013	0.787444	133.143	154.997	84.6616	86.4589	124.804	106.172
ENSG00000183230	http://www.ensembl.org/Mus_musculus/Transcript/Summary?db=core;g=ENSG00000183230	15434	ENSG00000183230	catenin alpha 3 [Source:HGNC Symbol;Acc:HGNC:2511]	CTNNA3	2.47548	51.6417	20.6769	-2.56035	-5.89851	0.429333	-5.49321	3.94684e-08	8.54271e-06	0	0	7.42645	37.1621	57.235	60.5279
ENSG00000183239	http://www.ensembl.org/Mus_musculus/Transcript/Summary?db=core;g=ENSG00000183239	15435	ENSG00000183239			1.28047	0.583557	1.65438	0.204217	1.15206	0.384642	0.664599	0.506307	NA	2.56045	1.28096	0	0.758411	0	0.992261
ENSG00000183242	http://www.ensembl.org/Mus_musculus/Transcript/Summary?db=core;g=ENSG00000183242	15436	ENSG00000183242	WT1 antisense RNA [Source:HGNC Symbol;Acc:HGNC:18135]	WT1-AS	16.2334	7.6382	13.4356	0.660234	1.58034	0.428821	1.55524	0.11989	0.518467	24.751	12.8096	11.1397	15.1682	4.76958	2.97678
ENSG00000183246	http://www.ensembl.org/Mus_musculus/Transcript/Summary?db=core;g=ENSG00000183246	15437	ENSG00000183246	RIMS binding protein 3C [Source:HGNC Symbol;Acc:HGNC:33892]	RIMBP3C	2.27694	0	1.92784	0.466357	1.38162	0.358327	1.92702	0.053977	NA	1.70697	5.12386	0	0	0	0
ENSG00000183248	http://www.ensembl.org/Mus_musculus/Transcript/Summary?db=core;g=ENSG00000183248	15438	ENSG00000183248	proline rich 36 [Source:HGNC Symbol;Acc:HGNC:26172]	PRR36	3365.26	1919.14	2578.45	0.738562	1.66851	0.251909	2.93163	0.00337188	0.0810006	2937.69	4592.26	2565.84	1977.18	1915.78	1864.46
ENSG00000183249	http://www.ensembl.org/Mus_musculus/Transcript/Summary?db=core;g=ENSG00000183249	15439	ENSG00000183249	neurofibromin 1 pseudogene 3 [Source:HGNC Symbol;Acc:HGNC:7766]	NF1P3	0	0.252804	0.0842679	-0.0369503	-1.02594	0.185024	-0.199709	0.841708	NA	0	0	0	0.758411	0	0
ENSG00000183250	http://www.ensembl.org/Mus_musculus/Transcript/Summary?db=core;g=ENSG00000183250	15440	ENSG00000183250	long intergenic non-protein coding RNA 1547 [Source:HGNC Symbol;Acc:HGNC:15707]	LINC01547	116.368	91.6288	110.661	0.313532	1.24275	0.234989	1.33454	0.182027	0.600166	120.341	125.534	103.228	103.902	82.6728	88.3112
ENSG00000183251	http://www.ensembl.org/Mus_musculus/Transcript/Summary?db=core;g=ENSG00000183251	15441	ENSG00000183251	olfactory receptor family 51 subfamily B member 4 [Source:HGNC Symbol;Acc:HGNC:14708]	OR51B4	0.247548	0.264977	0.170842	0.00666035	1.00463	0.185024	0.0359948	0.971286	NA	0	0	0.742645	0	0.794931	0
ENSG00000183255	http://www.ensembl.org/Mus_musculus/Transcript/Summary?db=core;g=ENSG00000183255	15442	ENSG00000183255	PTTG1 interacting protein [Source:HGNC Symbol;Acc:HGNC:13524]	PTTG1IP	7405.8	6882.9	7071.28	0.103481	1.07436	0.124071	0.834049	0.404253	0.766392	7001.12	7578.18	7638.11	6991.79	6905.56	6751.34
ENSG00000183258	http://www.ensembl.org/Mus_musculus/Transcript/Summary?db=core;g=ENSG00000183258	15443	ENSG00000183258	DEAD-box helicase 41 [Source:HGNC Symbol;Acc:HGNC:18674]	DDX41	3082.86	2966.38	3114.73	0.0519598	1.03667	0.216982	0.239485	0.81073	0.941028	3110.95	3144.77	2992.86	2734.07	3337.12	2827.94
ENSG00000183260	http://www.ensembl.org/Mus_musculus/Transcript/Summary?db=core;g=ENSG00000183260	15444	ENSG00000183260	abhydrolase domain containing 16B [Source:HGNC Symbol;Acc:HGNC:16128]	ABHD16B	1.28047	0.505607	0.881029	0.173606	1.12787	0.314434	0.573249	0.566476	NA	2.56045	1.28096	0	1.51682	0	0
ENSG00000183269	http://www.ensembl.org/Mus_musculus/Transcript/Summary?db=core;g=ENSG00000183269	15445	ENSG00000183269	olfactory receptor family 52 subfamily E member 8 [Source:HGNC Symbol;Acc:HGNC:15217]	OR52E8	0	0	0	NA	NA	NA	NA	NA	NA	0	0	0	0	0	0
ENSG00000183273	http://www.ensembl.org/Mus_musculus/Transcript/Summary?db=core;g=ENSG00000183273	15446	ENSG00000183273	coiled-coil domain containing 60 [Source:HGNC Symbol;Acc:HGNC:28610]	CCDC60	0.284494	0	0.27173	0.050271	1.03546	0.185024	0.271692	0.785859	NA	0.853483	0	0	0	0	0
ENSG00000183281	http://www.ensembl.org/Mus_musculus/Transcript/Summary?db=core;g=ENSG00000183281	15447	ENSG00000183281	plasminogen-like B1 [Source:HGNC Symbol;Acc:HGNC:9072]	PLGLB1	1.38602	1.89627	2.35141	-0.154812	-1.11328	0.418954	-0.434212	0.664134	NA	0.853483	2.56193	0.742645	1.51682	3.17972	0.992261
ENSG00000183283	http://www.ensembl.org/Mus_musculus/Transcript/Summary?db=core;g=ENSG00000183283	15448	ENSG00000183283	DAZ associated protein 2 [Source:HGNC Symbol;Acc:HGNC:2684]	DAZAP2	14330.4	19930.5	16114.1	-0.454054	-1.36988	0.185929	-2.44175	0.0146162	0.193118	15708.4	11787.4	15495.3	17543.6	21779.5	20468.4
ENSG00000183287	http://www.ensembl.org/Mus_musculus/Transcript/Summary?db=core;g=ENSG00000183287	15449	ENSG00000183287	collagen and calcium binding EGF domains 1 [Source:HGNC Symbol;Acc:HGNC:29426]	CCBE1	12.0341	8.64263	7.44327	0.299874	1.23104	0.436124	0.652959	0.513783	0.818173	11.9488	11.5287	12.625	14.4098	5.56451	5.95356
ENSG00000183291	http://www.ensembl.org/Mus_musculus/Transcript/Summary?db=core;g=ENSG00000183291	15450	ENSG00000183291	selenoprotein F [Source:HGNC Symbol;Acc:HGNC:17705]	SELENOF	4205.84	4177.58	4284.67	0.00943224	1.00656	0.172577	0.054651	0.956416	0.985039	4497	3996.61	4123.91	4320.67	4024.73	4187.34
ENSG00000183292	http://www.ensembl.org/Mus_musculus/Transcript/Summary?db=core;g=ENSG00000183292	15451	ENSG00000183292	serine protease 40A [Source:HGNC Symbol;Acc:HGNC:37319]	PRSS40A	0	0	0	NA	NA	NA	NA	NA	NA	0	0	0	0	0	0
ENSG00000183298	http://www.ensembl.org/Mus_musculus/Transcript/Summary?db=core;g=ENSG00000183298	15452	ENSG00000183298	ribosomal protein SA pseudogene 19 [Source:HGNC Symbol;Acc:HGNC:36508]	RPSAP19	111.104	109.262	104.43	0.0295655	1.0207	0.285612	0.103601	0.917486	0.974419	144.239	71.734	117.338	102.386	111.29	114.11
ENSG00000183303	http://www.ensembl.org/Mus_musculus/Transcript/Summary?db=core;g=ENSG00000183303	15453	ENSG00000183303	olfactory receptor family 5 subfamily P member 2 [Source:HGNC Symbol;Acc:HGNC:14783]	OR5P2	0	0	0	NA	NA	NA	NA	NA	NA	0	0	0	0	0	0
ENSG00000183304	http://www.ensembl.org/Mus_musculus/Transcript/Summary?db=core;g=ENSG00000183304	15454	ENSG00000183304	family with sequence similarity 9 member A [Source:HGNC Symbol;Acc:HGNC:18403]	FAM9A	1.10152	0.264977	1.20287	0.191052	1.1416	0.321635	0.794302	0.427019	NA	0	2.56193	0.742645	0	0.794931	0
ENSG00000183305	http://www.ensembl.org/Mus_musculus/Transcript/Summary?db=core;g=ENSG00000183305	15455	ENSG00000183305	MAGE family member A2B [Source:HGNC Symbol;Acc:HGNC:19340]	MAGEA2B	1.76979	0.252804	0.762645	0.315695	1.24461	0.282252	1.02583	0.304971	NA	0.853483	0	4.45587	0.758411	0	0
ENSG00000183307	http://www.ensembl.org/Mus_musculus/Transcript/Summary?db=core;g=ENSG00000183307	15456	ENSG00000183307	transmembrane protein 121B [Source:HGNC Symbol;Acc:HGNC:1844]	TMEM121B	268.128	361.51	302.063	-0.407879	-1.32673	0.207072	-1.96915	0.0489355	0.358537	238.975	301.027	264.382	284.404	398.26	401.866
ENSG00000183308	http://www.ensembl.org/Mus_musculus/Transcript/Summary?db=core;g=ENSG00000183308	15457	ENSG00000183308			1.13847	0.505607	0.921712	0.130624	1.09477	0.304072	0.449097	0.653361	NA	0.853483	2.56193	0	1.51682	0	0
ENSG00000183309	http://www.ensembl.org/Mus_musculus/Transcript/Summary?db=core;g=ENSG00000183309	15458	ENSG00000183309	zinc finger protein 623 [Source:HGNC Symbol;Acc:HGNC:29084]	ZNF623	2062.26	2111.87	1954.7	-0.0311564	-1.02183	0.245937	-0.126592	0.899263	0.969433	1893.03	1710.09	2583.66	2479.25	1988.92	1867.43
ENSG00000183310	http://www.ensembl.org/Mus_musculus/Transcript/Summary?db=core;g=ENSG00000183310	15459	ENSG00000183310	olfactory receptor family 2 subfamily T member 34 [Source:HGNC Symbol;Acc:HGNC:31256]	OR2T34	0	0	0	NA	NA	NA	NA	NA	NA	0	0	0	0	0	0
ENSG00000183313	http://www.ensembl.org/Mus_musculus/Transcript/Summary?db=core;g=ENSG00000183313	15460	ENSG00000183313	olfactory receptor family 52 subfamily L member 1 [Source:HGNC Symbol;Acc:HGNC:14785]	OR52L1	0	0.330754	0.1987	-0.0369503	-1.02594	0.185024	-0.199711	0.841706	NA	0	0	0	0	0	0.992261
ENSG00000183317	http://www.ensembl.org/Mus_musculus/Transcript/Summary?db=core;g=ENSG00000183317	15461	ENSG00000183317	EPH receptor A10 [Source:HGNC Symbol;Acc:HGNC:19987]	EPHA10	546.833	426.045	431.241	0.342025	1.26753	0.203756	1.67775	0.0933965	0.47368	520.625	461.147	658.726	440.637	443.571	393.927
ENSG00000183318	http://www.ensembl.org/Mus_musculus/Transcript/Summary?db=core;g=ENSG00000183318	15462	ENSG00000183318	speedy/RINGO cell cycle regulator family member E4 [Source:HGNC Symbol;Acc:HGNC:35463]	SPDYE4	0	0	0.0884491	0.00666035	1.00463	0.185024	0.035989	0.971291	NA	0	0	0	0	0	0
ENSG00000183323	http://www.ensembl.org/Mus_musculus/Transcript/Summary?db=core;g=ENSG00000183323	15463	ENSG00000183323	coiled-coil domain containing 125 [Source:HGNC Symbol;Acc:HGNC:28924]	CCDC125	749.739	773.23	749.686	-0.0431207	-1.03034	0.170672	-0.252613	0.800568	0.937154	727.168	751.926	770.123	781.922	816.394	721.374
ENSG00000183324	http://www.ensembl.org/Mus_musculus/Transcript/Summary?db=core;g=ENSG00000183324	15464	ENSG00000183324	REC114 meiotic recombination protein [Source:HGNC Symbol;Acc:HGNC:25065]	REC114	0	0	0.0884491	0.00666035	1.00463	0.185024	0.035989	0.971291	NA	0	0	0	0	0	0
ENSG00000183336	http://www.ensembl.org/Mus_musculus/Transcript/Summary?db=core;g=ENSG00000183336	15465	ENSG00000183336	bolA family member 2 [Source:HGNC Symbol;Acc:HGNC:29488]	BOLA2	0.495097	0	0.273803	0.0938816	1.06724	0.185024	0.442794	0.657914	NA	0	0	1.48529	0	0	0
ENSG00000183337	http://www.ensembl.org/Mus_musculus/Transcript/Summary?db=core;g=ENSG00000183337	15466	ENSG00000183337	BCL6 corepressor [Source:HGNC Symbol;Acc:HGNC:20893]	BCOR	3120.05	4963.92	3553.58	-0.569818	-1.48434	0.319109	-1.78	0.075076	0.432314	3236.41	2072.6	4051.13	5275.51	5103.45	4512.8
ENSG00000183340	http://www.ensembl.org/Mus_musculus/Transcript/Summary?db=core;g=ENSG00000183340	15467	ENSG00000183340	JRK like [Source:HGNC Symbol;Acc:HGNC:6200]	JRKL	165.015	168.893	155.916	-0.0250661	-1.01753	0.321349	-0.0776961	0.93807	0.9802	162.162	115.287	217.595	199.462	149.447	157.769
ENSG00000183346	http://www.ensembl.org/Mus_musculus/Transcript/Summary?db=core;g=ENSG00000183346	15468	ENSG00000183346	ciliary associated calcium binding coiled-coil 1 [Source:HGNC Symbol;Acc:HGNC:28678]	CABCOCO1	8.48878	24.0902	29.6159	-1.10679	-2.15366	0.368923	-3.08309	0.00204862	0.0582199	8.53483	10.2477	6.68381	12.893	28.6175	30.7601
ENSG00000183347	http://www.ensembl.org/Mus_musculus/Transcript/Summary?db=core;g=ENSG00000183347	15469	ENSG00000183347	guanylate binding protein family member 6 [Source:HGNC Symbol;Acc:HGNC:25395]	GBP6	66.5684	85.8945	70.9554	-0.236086	-1.17779	0.427207	-0.547163	0.584267	0.846731	37.5533	58.9243	103.228	110.728	71.5438	75.4118
ENSG00000183354	http://www.ensembl.org/Mus_musculus/Transcript/Summary?db=core;g=ENSG00000183354	15470	ENSG00000183354	KIAA2026 [Source:HGNC Symbol;Acc:HGNC:23378]	KIAA2026	662.854	879.764	732.557	-0.347791	-1.27261	0.315012	-1.10273	0.270145	0.681849	571.834	462.428	954.299	973.8	901.451	764.041
ENSG00000183378	http://www.ensembl.org/Mus_musculus/Transcript/Summary?db=core;g=ENSG00000183378	15471	ENSG00000183378	ovochymase 2 (gene/pseudogene) [Source:HGNC Symbol;Acc:HGNC:29970]	OVCH2	1.88112	0.252804	0.908527	0.459235	1.37481	0.344837	1.33397	0.182214	NA	0.853483	2.56193	2.22794	0.758411	0	0
ENSG00000183379	http://www.ensembl.org/Mus_musculus/Transcript/Summary?db=core;g=ENSG00000183379	15472	ENSG00000183379	synapse differentiation inducing 1 like [Source:HGNC Symbol;Acc:HGNC:32388]	SYNDIG1L	1.38602	0.517781	1.27363	0.251791	1.19068	0.381493	0.740309	0.459113	NA	0.853483	2.56193	0.742645	0.758411	0.794931	0
ENSG00000183385	http://www.ensembl.org/Mus_musculus/Transcript/Summary?db=core;g=ENSG00000183385	15473	ENSG00000183385	testis-specific transcript, Y-linked 8 (non-protein coding) [Source:HGNC Symbol;Acc:HGNC:18489]	TTTY8	0	0	0	NA	NA	NA	NA	NA	NA	0	0	0	0	0	0
ENSG00000183386	http://www.ensembl.org/Mus_musculus/Transcript/Summary?db=core;g=ENSG00000183386	15474	ENSG00000183386	four and a half LIM domains 3 [Source:HGNC Symbol;Acc:HGNC:3704]	FHL3	186.259	119.784	129.744	0.588035	1.5032	0.23779	2.46862	0.0135636	0.185713	221.906	160.12	176.75	144.857	119.24	95.257
ENSG00000183389	http://www.ensembl.org/Mus_musculus/Transcript/Summary?db=core;g=ENSG00000183389	15475	ENSG00000183389	olfactory receptor family 56 subfamily A member 4 [Source:HGNC Symbol;Acc:HGNC:14791]	OR56A4	0	0	0.285669	0.00666035	1.00463	0.185024	0.0359867	0.971293	NA	0	0	0	0	0	0
ENSG00000183395	http://www.ensembl.org/Mus_musculus/Transcript/Summary?db=core;g=ENSG00000183395	15476	ENSG00000183395	pro-melanin concentrating hormone [Source:HGNC Symbol;Acc:HGNC:9109]	PMCH	0	0.252804	0.172717	-0.0369503	-1.02594	0.185024	-0.199711	0.841706	NA	0	0	0	0.758411	0	0
ENSG00000183396	http://www.ensembl.org/Mus_musculus/Transcript/Summary?db=core;g=ENSG00000183396	15477	ENSG00000183396	transmembrane protein 89 [Source:HGNC Symbol;Acc:HGNC:32372]	TMEM89	4.65266	6.24124	6.424	-0.206726	-1.15407	0.444614	-0.481481	0.630175	NA	5.1209	5.12386	3.71323	3.03364	8.74424	6.94582
ENSG00000183397	http://www.ensembl.org/Mus_musculus/Transcript/Summary?db=core;g=ENSG00000183397	15478	ENSG00000183397	chromosome 19 open reading frame 71 [Source:HGNC Symbol;Acc:HGNC:34496]	C19orf71	18.5943	13.4347	15.2994	0.335869	1.26214	0.393282	0.851402	0.394546	0.76284	10.2418	21.7764	23.7647	12.893	17.4885	9.92261
ENSG00000183401	http://www.ensembl.org/Mus_musculus/Transcript/Summary?db=core;g=ENSG00000183401	15479	ENSG00000183401	coiled-coil domain containing 159 [Source:HGNC Symbol;Acc:HGNC:26996]	CCDC159	879.724	660.343	784.409	0.357113	1.28086	0.304008	1.17519	0.23992	0.653681	747.651	1159.27	732.248	534.68	724.977	721.374
ENSG00000183421	http://www.ensembl.org/Mus_musculus/Transcript/Summary?db=core;g=ENSG00000183421	15480	ENSG00000183421	receptor interacting serine/threonine kinase 4 [Source:HGNC Symbol;Acc:HGNC:496]	RIPK4	1013.32	926.814	869.44	0.123649	1.08949	0.166912	0.740821	0.458802	0.792265	905.546	1065.76	1068.67	902.509	969.02	908.911
ENSG00000183423	http://www.ensembl.org/Mus_musculus/Transcript/Summary?db=core;g=ENSG00000183423	15481	ENSG00000183423	leucine rich repeat, Ig-like and transmembrane domains 3 [Source:HGNC Symbol;Acc:HGNC:24783]	LRIT3	15.5312	8.58764	12.7972	0.490924	1.40534	0.434271	1.14463	0.252361	0.665428	7.68135	30.7431	8.1691	5.30888	9.53917	10.9149
ENSG00000183426	http://www.ensembl.org/Mus_musculus/Transcript/Summary?db=core;g=ENSG00000183426	15482	ENSG00000183426	nuclear pore complex interacting protein family member A1 [Source:HGNC Symbol;Acc:HGNC:7909]	NPIPA1	158.266	90.7892	139.061	0.65846	1.5784	0.334663	1.9747	0.0483027	0.356907	103.271	240.821	130.706	60.6729	102.546	109.149
ENSG00000183431	http://www.ensembl.org/Mus_musculus/Transcript/Summary?db=core;g=ENSG00000183431	15483	ENSG00000183431	splicing factor 3a subunit 3 [Source:HGNC Symbol;Acc:HGNC:10767]	SF3A3	1753.18	1755.78	1794.19	-0.00190645	-1.00132	0.187053	-0.0102075	0.991856	0.996975	2141.39	1658.85	1459.3	1726.14	1703.54	1837.67
ENSG00000183432	http://www.ensembl.org/Mus_musculus/Transcript/Summary?db=core;g=ENSG00000183432	15484	ENSG00000183432	zinc finger and BTB domain containing 8 opposite strand pseudogene 1 [Source:HGNC Symbol;Acc:HGNC:19043]	ZBTB8OSP1	2.41316	2.63573	2.05708	-0.0401409	-1.02821	0.422235	-0.0859494	0.931507	NA	1.70697	2.56193	2.97058	0.758411	3.17972	3.96904
ENSG00000183434	http://www.ensembl.org/Mus_musculus/Transcript/Summary?db=core;g=ENSG00000183434	15485	ENSG00000183434	transcription factor Dp family member 3 [Source:HGNC Symbol;Acc:HGNC:24603]	TFDP3	0.959031	0.264977	0.408003	0.155905	1.11412	0.243574	0.569605	0.568946	NA	0.853483	1.28096	0.742645	0	0.794931	0
ENSG00000183439	http://www.ensembl.org/Mus_musculus/Transcript/Summary?db=core;g=ENSG00000183439	15486	ENSG00000183439	tripartite motif containing 61 [Source:HGNC Symbol;Acc:HGNC:24339]	TRIM61	0.247548	0.252804	0.166784	0.00666035	1.00463	0.185024	0.0359948	0.971286	NA	0	0	0.742645	0.758411	0	0
ENSG00000183444	http://www.ensembl.org/Mus_musculus/Transcript/Summary?db=core;g=ENSG00000183444	15487	ENSG00000183444	olfactory receptor family 7 subfamily E member 38 pseudogene [Source:HGNC Symbol;Acc:HGNC:8411]	OR7E38P	244.358	143.676	206.592	0.608767	1.52495	0.355826	1.71616	0.0861319	0.458933	195.448	372.76	164.867	119.071	134.343	177.615
ENSG00000183454	http://www.ensembl.org/Mus_musculus/Transcript/Summary?db=core;g=ENSG00000183454	15488	ENSG00000183454	glutamate ionotropic receptor NMDA type subunit 2A [Source:HGNC Symbol;Acc:HGNC:4585]	GRIN2A	0.284494	0.330754	0.293532	0.0075158	1.00522	0.195947	0.0383523	0.969407	NA	0.853483	0	0	0	0	0.992261
ENSG00000183458	http://www.ensembl.org/Mus_musculus/Transcript/Summary?db=core;g=ENSG00000183458	15489	ENSG00000183458			80.3598	96.6226	80.8161	-0.21919	-1.16408	0.325578	-0.670422	0.502589	0.812405	52.0625	62.7672	126.25	98.5934	116.855	74.4196
ENSG00000183463	http://www.ensembl.org/Mus_musculus/Transcript/Summary?db=core;g=ENSG00000183463	15490	ENSG00000183463	ureidoimidazoline (2-oxo-4-hydroxy-4-carboxy-5-) decarboxylase [Source:HGNC Symbol;Acc:HGNC:17785]	URAD	0	0	0	NA	NA	NA	NA	NA	NA	0	0	0	0	0	0
ENSG00000183470	http://www.ensembl.org/Mus_musculus/Transcript/Summary?db=core;g=ENSG00000183470	15491	ENSG00000183470			0	0	0	NA	NA	NA	NA	NA	NA	0	0	0	0	0	0
ENSG00000183474	http://www.ensembl.org/Mus_musculus/Transcript/Summary?db=core;g=ENSG00000183474	15492	ENSG00000183474	GTF2H2 family member C [Source:HGNC Symbol;Acc:HGNC:31394]	GTF2H2C	9.54659	16.7076	13.1007	-0.52989	-1.44382	0.41676	-1.2629	0.206625	0.625392	11.0953	6.40482	11.1397	15.1682	19.0783	15.8762
ENSG00000183475	http://www.ensembl.org/Mus_musculus/Transcript/Summary?db=core;g=ENSG00000183475	15493	ENSG00000183475	ankyrin repeat and SOCS box containing 7 [Source:HGNC Symbol;Acc:HGNC:17182]	ASB7	446.055	529.703	462.52	-0.226451	-1.16995	0.244904	-0.924107	0.355431	0.741472	419.914	384.289	533.962	558.949	558.836	471.324
ENSG00000183476	http://www.ensembl.org/Mus_musculus/Transcript/Summary?db=core;g=ENSG00000183476	15494	ENSG00000183476	SH2 domain containing 7 [Source:HGNC Symbol;Acc:HGNC:34549]	SH2D7	0	0	0	NA	NA	NA	NA	NA	NA	0	0	0	0	0	0
ENSG00000183479	http://www.ensembl.org/Mus_musculus/Transcript/Summary?db=core;g=ENSG00000183479	15495	ENSG00000183479	three prime repair exonuclease 2 [Source:HGNC Symbol;Acc:HGNC:12270]	TREX2	26.8845	19.5266	24.1177	0.360473	1.28385	0.354721	1.01904	0.308185	0.710314	20.4836	37.148	23.022	16.685	15.1037	26.791
ENSG00000183484	http://www.ensembl.org/Mus_musculus/Transcript/Summary?db=core;g=ENSG00000183484	15496	ENSG00000183484	G protein-coupled receptor 132 [Source:HGNC Symbol;Acc:HGNC:17482]	GPR132	2.91453	1.78719	2.19954	0.174711	1.12874	0.391895	0.450517	0.652337	NA	0.853483	6.40482	1.48529	0	2.38479	2.97678
ENSG00000183486	http://www.ensembl.org/Mus_musculus/Transcript/Summary?db=core;g=ENSG00000183486	15497	ENSG00000183486	MX dynamin like GTPase 2 [Source:HGNC Symbol;Acc:HGNC:7533]	MX2	20.4802	40.7839	38.702	-0.82341	-1.76958	0.32353	-2.56207	0.0104052	0.160417	17.9232	20.4954	23.022	33.3701	53.2604	35.7214
ENSG00000183495	http://www.ensembl.org/Mus_musculus/Transcript/Summary?db=core;g=ENSG00000183495	15498	ENSG00000183495	E1A binding protein p400 [Source:HGNC Symbol;Acc:HGNC:11958]	EP400	2886.75	3870.71	3293.44	-0.403585	-1.32279	0.187782	-2.14908	0.0316279	0.290494	2939.4	3001.3	2719.57	3898.99	4155.9	3557.25
ENSG00000183496	http://www.ensembl.org/Mus_musculus/Transcript/Summary?db=core;g=ENSG00000183496	15499	ENSG00000183496	mex-3 RNA binding family member B [Source:HGNC Symbol;Acc:HGNC:25297]	MEX3B	216.051	251.46	216.233	-0.176958	-1.1305	0.349266	-0.504926	0.613611	0.860034	134.85	194.707	318.595	245.725	297.304	211.352
ENSG00000183506	http://www.ensembl.org/Mus_musculus/Transcript/Summary?db=core;g=ENSG00000183506	15500	ENSG00000183506	phosphatidylinositol 4-kinase alpha pseudogene 2 [Source:HGNC Symbol;Acc:HGNC:33577]	PI4KAP2	55.4811	52.3345	55.1492	0.0761011	1.05417	0.275157	0.276399	0.782241	0.929356	53.7695	52.5195	60.1543	43.9878	68.364	44.6517
ENSG00000183508	http://www.ensembl.org/Mus_musculus/Transcript/Summary?db=core;g=ENSG00000183508	15501	ENSG00000183508	terminal nucleotidyltransferase 5C [Source:HGNC Symbol;Acc:HGNC:24712]	TENT5C	197.862	398.944	359.281	-0.876053	-1.83535	0.296398	-2.96464	0.00303035	0.0755244	194.594	152.435	246.558	348.869	405.415	442.548
ENSG00000183513	http://www.ensembl.org/Mus_musculus/Transcript/Summary?db=core;g=ENSG00000183513	15502	ENSG00000183513	cytochrome c oxidase assembly factor 5 [Source:HGNC Symbol;Acc:HGNC:33848]	COA5	636.833	553.952	623.807	0.183784	1.13586	0.234138	0.785136	0.432374	0.779966	512.09	865.932	532.477	472.49	593.018	596.349
ENSG00000183514	http://www.ensembl.org/Mus_musculus/Transcript/Summary?db=core;g=ENSG00000183514	15503	ENSG00000183514	teratocarcinoma-derived growth factor 1 pseudogene 2 [Source:HGNC Symbol;Acc:HGNC:11702]	TDGF1P2	0	0	0	NA	NA	NA	NA	NA	NA	0	0	0	0	0	0
ENSG00000183520	http://www.ensembl.org/Mus_musculus/Transcript/Summary?db=core;g=ENSG00000183520	15504	ENSG00000183520	UTP11, small subunit processome component [Source:HGNC Symbol;Acc:HGNC:24329]	UTP11	947.542	1038.66	989.733	-0.127945	-1.09274	0.167168	-0.765364	0.444055	0.786584	1014.79	981.218	846.616	973.8	1047.72	1094.46
ENSG00000183527	http://www.ensembl.org/Mus_musculus/Transcript/Summary?db=core;g=ENSG00000183527	15505	ENSG00000183527	proteasome assembly chaperone 1 [Source:HGNC Symbol;Acc:HGNC:3043]	PSMG1	934.491	1083.83	1060.24	-0.201181	-1.14964	0.217681	-0.924504	0.355224	0.741391	1025.89	1091.38	686.204	972.283	1119.26	1159.95
ENSG00000183530	http://www.ensembl.org/Mus_musculus/Transcript/Summary?db=core;g=ENSG00000183530	15506	ENSG00000183530	proline rich 14 like [Source:HGNC Symbol;Acc:HGNC:28738]	PRR14L	2015.89	2890.87	2231.65	-0.471632	-1.38668	0.258776	-1.82088	0.0686258	0.41466	2074.82	1612.73	2360.13	3214.9	2868.9	2588.81
ENSG00000183535	http://www.ensembl.org/Mus_musculus/Transcript/Summary?db=core;g=ENSG00000183535	15507	ENSG00000183535	COL18A1 antisense RNA 1 [Source:HGNC Symbol;Acc:HGNC:23132]	COL18A1-AS1	0	0	0	NA	NA	NA	NA	NA	NA	0	0	0	0	0	0
ENSG00000183542	http://www.ensembl.org/Mus_musculus/Transcript/Summary?db=core;g=ENSG00000183542	15508	ENSG00000183542	killer cell lectin like receptor C4 [Source:HGNC Symbol;Acc:HGNC:6377]	KLRC4	0	0	0	NA	NA	NA	NA	NA	NA	0	0	0	0	0	0
ENSG00000183549	http://www.ensembl.org/Mus_musculus/Transcript/Summary?db=core;g=ENSG00000183549	15509	ENSG00000183549	acyl-CoA synthetase medium chain family member 5 [Source:HGNC Symbol;Acc:HGNC:26060]	ACSM5	2.56193	0.330754	0.964227	0.227824	1.17107	0.22751	0.933297	0.350667	NA	0	7.68578	0	0	0	0.992261
ENSG00000183559	http://www.ensembl.org/Mus_musculus/Transcript/Summary?db=core;g=ENSG00000183559	15510	ENSG00000183559	chromosome 10 open reading frame 120 [Source:HGNC Symbol;Acc:HGNC:25707]	C10orf120	0	0	0	NA	NA	NA	NA	NA	NA	0	0	0	0	0	0
ENSG00000183560	http://www.ensembl.org/Mus_musculus/Transcript/Summary?db=core;g=ENSG00000183560	15511	ENSG00000183560	IZUMO1 receptor, JUNO [Source:HGNC Symbol;Acc:HGNC:32565]	IZUMO1R	0.995977	0.59573	0.619018	0.0986739	1.07079	0.289401	0.314188	0.753379	NA	1.70697	1.28096	0	0	0.794931	0.992261
ENSG00000183562	http://www.ensembl.org/Mus_musculus/Transcript/Summary?db=core;g=ENSG00000183562	15512	ENSG00000183562			0	0	0	NA	NA	NA	NA	NA	NA	0	0	0	0	0	0
ENSG00000183566	http://www.ensembl.org/Mus_musculus/Transcript/Summary?db=core;g=ENSG00000183566	15513	ENSG00000183566	BPI fold containing family A member 4, pseudogene [Source:HGNC Symbol;Acc:HGNC:20469]	BPIFA4P	0.284494	0	0.0948315	0.050271	1.03546	0.185024	0.271695	0.785856	NA	0.853483	0	0	0	0	0
ENSG00000183569	http://www.ensembl.org/Mus_musculus/Transcript/Summary?db=core;g=ENSG00000183569	15514	ENSG00000183569	serine hydrolase like 2 [Source:HGNC Symbol;Acc:HGNC:29446]	SERHL2	28.3425	79.5668	62.9671	-1.16569	-2.24341	0.360119	-3.2598	0.00111492	0.038103	33.2859	29.4622	22.2794	37.9206	102.546	98.2338
ENSG00000183570	http://www.ensembl.org/Mus_musculus/Transcript/Summary?db=core;g=ENSG00000183570	15515	ENSG00000183570	poly(rC) binding protein 3 [Source:HGNC Symbol;Acc:HGNC:8651]	PCBP3	13.9148	14.7034	28.3367	-0.0319547	-1.0224	0.425624	-0.0843419	0.932785	0.978919	15.3627	11.5287	14.8529	15.9266	2.38479	25.7988
ENSG00000183571	http://www.ensembl.org/Mus_musculus/Transcript/Summary?db=core;g=ENSG00000183571	15516	ENSG00000183571	pyroglutamyl-peptidase I like [Source:HGNC Symbol;Acc:HGNC:27080]	PGPEP1L	0	0.264977	0.353241	-0.0369503	-1.02594	0.185024	-0.199711	0.841706	NA	0	0	0	0	0.794931	0
ENSG00000183576	http://www.ensembl.org/Mus_musculus/Transcript/Summary?db=core;g=ENSG00000183576	15517	ENSG00000183576	SET domain containing 3 [Source:HGNC Symbol;Acc:HGNC:20493]	SETD3	1568.25	1764.63	1607.24	-0.16229	-1.11906	0.179914	-0.901931	0.367094	0.746722	1759.88	1357.82	1587.03	1783.78	1744.87	1765.23
ENSG00000183578	http://www.ensembl.org/Mus_musculus/Transcript/Summary?db=core;g=ENSG00000183578	15518	ENSG00000183578	TNF alpha induced protein 8 like 3 [Source:HGNC Symbol;Acc:HGNC:20620]	TNFAIP8L3	1.59613	1.02339	1.8182	0.165004	1.12117	0.402503	0.452214	0.651115	NA	2.56045	0	2.22794	2.27523	0.794931	0
ENSG00000183579	http://www.ensembl.org/Mus_musculus/Transcript/Summary?db=core;g=ENSG00000183579	15519	ENSG00000183579	zinc and ring finger 3 [Source:HGNC Symbol;Acc:HGNC:18126]	ZNRF3	717.561	981.822	804.826	-0.387135	-1.30779	0.310668	-1.24467	0.213253	0.631151	695.589	418.875	1038.22	1032.2	978.56	934.71
ENSG00000183580	http://www.ensembl.org/Mus_musculus/Transcript/Summary?db=core;g=ENSG00000183580	15520	ENSG00000183580	F-box and leucine rich repeat protein 7 [Source:HGNC Symbol;Acc:HGNC:13604]	FBXL7	2.41316	3.20172	3.1434	-0.146547	-1.10692	0.430203	-0.363104	0.716527	NA	1.70697	2.56193	2.97058	6.8257	0.794931	1.98452
ENSG00000183586	http://www.ensembl.org/Mus_musculus/Transcript/Summary?db=core;g=ENSG00000183586	15521	ENSG00000183586	high mobility group nucleosomal binding domain 3 pseudogene 1 [Source:HGNC Symbol;Acc:HGNC:39206]	HMGN3P1	48.3718	45.0266	51.7311	0.0772337	1.05499	0.283188	0.271676	0.785871	0.93094	46.0881	58.9243	40.1028	37.1621	57.235	40.6827
ENSG00000183597	http://www.ensembl.org/Mus_musculus/Transcript/Summary?db=core;g=ENSG00000183597	15522	ENSG00000183597	transport and golgi organization 2 homolog [Source:HGNC Symbol;Acc:HGNC:25439]	TANGO2	635.091	638.664	629.268	-0.0053994	-1.00375	0.229277	-0.0235318	0.981226	0.993091	714.366	453.461	737.447	687.12	601.763	627.109
ENSG00000183598	http://www.ensembl.org/Mus_musculus/Transcript/Summary?db=core;g=ENSG00000183598	15523	ENSG00000183598	histone cluster 2 H3 family member d [Source:HGNC Symbol;Acc:HGNC:25311]	HIST2H3D	6.35963	7.4706	16.6581	-0.113309	-1.08171	0.439751	-0.309858	0.756669	0.920089	10.2418	5.12386	3.71323	9.10093	10.3341	2.97678
ENSG00000183604	http://www.ensembl.org/Mus_musculus/Transcript/Summary?db=core;g=ENSG00000183604	15524	ENSG00000183604	SMG1 pseudogene 5 [Source:HGNC Symbol;Acc:HGNC:49862]	SMG1P5	10.5747	12.0178	12.0109	-0.131328	-1.0953	0.396975	-0.334434	0.738052	0.914002	6.82787	11.5287	13.3676	14.4098	8.74424	12.8994
ENSG00000183605	http://www.ensembl.org/Mus_musculus/Transcript/Summary?db=core;g=ENSG00000183605	15525	ENSG00000183605	sideroflexin 4 [Source:HGNC Symbol;Acc:HGNC:16088]	SFXN4	1016.67	983.905	1060.99	0.0422772	1.02974	0.244216	0.17312	0.862557	0.958208	1030.15	1272	747.844	929.054	1009.56	1013.1
ENSG00000183607	http://www.ensembl.org/Mus_musculus/Transcript/Summary?db=core;g=ENSG00000183607	15526	ENSG00000183607	gastrokine 2 [Source:HGNC Symbol;Acc:HGNC:24588]	GKN2	0	0	0	NA	NA	NA	NA	NA	NA	0	0	0	0	0	0
ENSG00000183615	http://www.ensembl.org/Mus_musculus/Transcript/Summary?db=core;g=ENSG00000183615	15527	ENSG00000183615	family with sequence similarity 167 member B [Source:HGNC Symbol;Acc:HGNC:28133]	FAM167B	89.2082	38.3247	68.9027	0.982505	1.97589	0.344741	2.85852	0.00425618	0.0942479	79.374	128.096	60.1543	29.578	43.7212	41.6749
ENSG00000183617	http://www.ensembl.org/Mus_musculus/Transcript/Summary?db=core;g=ENSG00000183617	15528	ENSG00000183617	mitochondrial ribosomal protein L54 [Source:HGNC Symbol;Acc:HGNC:16685]	MRPL54	1359.67	1063.06	1449.94	0.285838	1.21912	0.348097	0.82589	0.408867	0.769773	1357.89	1931.69	789.432	976.075	1101.77	1111.33
ENSG00000183621	http://www.ensembl.org/Mus_musculus/Transcript/Summary?db=core;g=ENSG00000183621	15529	ENSG00000183621	zinc finger protein 438 [Source:HGNC Symbol;Acc:HGNC:21029]	ZNF438	68.7223	48.6482	56.5466	0.446862	1.36307	0.262086	1.70357	0.0884609	0.464636	64.0113	67.8911	74.2645	59.1561	46.106	40.6827
ENSG00000183624	http://www.ensembl.org/Mus_musculus/Transcript/Summary?db=core;g=ENSG00000183624	15530	ENSG00000183624	5-hydroxymethylcytosine binding, ES cell specific [Source:HGNC Symbol;Acc:HGNC:24446]	HMCES	2941.09	3035.78	3122.91	-0.0434465	-1.03057	0.200235	-0.217026	0.828188	0.946267	3221.05	3219.06	2383.15	2721.18	3062.07	3324.07
ENSG00000183625	http://www.ensembl.org/Mus_musculus/Transcript/Summary?db=core;g=ENSG00000183625	15531	ENSG00000183625	C-C motif chemokine receptor 3 [Source:HGNC Symbol;Acc:HGNC:1604]	CCR3	2.69716	1.34197	2.13482	0.270553	1.20627	0.394984	0.697056	0.485768	NA	5.1209	0	2.97058	3.03364	0	0.992261
ENSG00000183628	http://www.ensembl.org/Mus_musculus/Transcript/Summary?db=core;g=ENSG00000183628	15532	ENSG00000183628	DiGeorge syndrome critical region gene 6 [Source:HGNC Symbol;Acc:HGNC:2846]	DGCR6	1.27469	1.87192	2.08234	-0.128777	-1.09337	0.417356	-0.338075	0.735306	NA	0.853483	0	2.97058	3.03364	1.58986	0.992261
ENSG00000183629	http://www.ensembl.org/Mus_musculus/Transcript/Summary?db=core;g=ENSG00000183629	15533	ENSG00000183629	golgin A8 family member G [Source:HGNC Symbol;Acc:HGNC:25328]	GOLGA8G	0	0	0	NA	NA	NA	NA	NA	NA	0	0	0	0	0	0
ENSG00000183631	http://www.ensembl.org/Mus_musculus/Transcript/Summary?db=core;g=ENSG00000183631	15534	ENSG00000183631	proline rich 32 [Source:HGNC Symbol;Acc:HGNC:34498]	PRR32	0	0	0	NA	NA	NA	NA	NA	NA	0	0	0	0	0	0
ENSG00000183632	http://www.ensembl.org/Mus_musculus/Transcript/Summary?db=core;g=ENSG00000183632	15535	ENSG00000183632	TP53 target 3 [Source:HGNC Symbol;Acc:HGNC:30759]	TP53TG3	0	0	0	NA	NA	NA	NA	NA	NA	0	0	0	0	0	0
ENSG00000183638	http://www.ensembl.org/Mus_musculus/Transcript/Summary?db=core;g=ENSG00000183638	15536	ENSG00000183638	RP1 like 1 [Source:HGNC Symbol;Acc:HGNC:15946]	RP1L1	4.43578	1.8841	4.04448	0.524932	1.43887	0.443302	1.24762	0.212171	NA	6.82787	1.28096	5.19852	2.27523	2.38479	0.992261
ENSG00000183640	http://www.ensembl.org/Mus_musculus/Transcript/Summary?db=core;g=ENSG00000183640	15537	ENSG00000183640	keratin associated protein 8-1 [Source:HGNC Symbol;Acc:HGNC:18935]	KRTAP8-1	0	0	0	NA	NA	NA	NA	NA	NA	0	0	0	0	0	0
ENSG00000183643	http://www.ensembl.org/Mus_musculus/Transcript/Summary?db=core;g=ENSG00000183643	15538	ENSG00000183643	chromosome 15 open reading frame 32 [Source:HGNC Symbol;Acc:HGNC:26549]	C15orf32	0	0	0.176898	0.00666035	1.00463	0.185024	0.0359877	0.971292	NA	0	0	0	0	0	0
ENSG00000183644	http://www.ensembl.org/Mus_musculus/Transcript/Summary?db=core;g=ENSG00000183644	15539	ENSG00000183644	chromosome 11 open reading frame 88 [Source:HGNC Symbol;Acc:HGNC:25061]	C11orf88	0	0	0.264915	0.00666035	1.00463	0.185024	0.0359888	0.971291	NA	0	0	0	0	0	0
ENSG00000183647	http://www.ensembl.org/Mus_musculus/Transcript/Summary?db=core;g=ENSG00000183647	15540	ENSG00000183647	zinc finger protein 530 [Source:HGNC Symbol;Acc:HGNC:29297]	ZNF530	151.116	178.724	153.883	-0.223981	-1.16795	0.2249	-0.994756	0.319855	0.718275	126.316	147.311	179.72	156.233	212.246	167.692
ENSG00000183648	http://www.ensembl.org/Mus_musculus/Transcript/Summary?db=core;g=ENSG00000183648	15541	ENSG00000183648	NADH:ubiquinone oxidoreductase subunit B1 [Source:HGNC Symbol;Acc:HGNC:7695]	NDUFB1	1953.15	1480.17	1738.39	0.321625	1.24974	0.35199	0.914348	0.360534	0.743523	1689.04	3256.21	914.196	1130.03	1481.75	1828.74
ENSG00000183654	http://www.ensembl.org/Mus_musculus/Transcript/Summary?db=core;g=ENSG00000183654	15542	ENSG00000183654	membrane associated ring-CH-type finger 11 [Source:HGNC Symbol;Acc:HGNC:33609]	MARCH11	1.52802	0.264977	1.169	0.356993	1.28075	0.361243	1.21831	0.223105	NA	2.56045	1.28096	0.742645	0	0.794931	0
ENSG00000183655	http://www.ensembl.org/Mus_musculus/Transcript/Summary?db=core;g=ENSG00000183655	15543	ENSG00000183655	kelch like family member 25 [Source:HGNC Symbol;Acc:HGNC:25732]	KLHL25	398.181	472.209	461.868	-0.236869	-1.17843	0.163983	-1.44488	0.148492	0.561397	410.526	397.099	386.918	438.362	488.087	490.177
ENSG00000183662	http://www.ensembl.org/Mus_musculus/Transcript/Summary?db=core;g=ENSG00000183662	15544	ENSG00000183662	family with sequence similarity 19 member A1, C-C motif chemokine like [Source:HGNC Symbol;Acc:HGNC:21587]	FAM19A1	0.816537	1.75067	1.53585	-0.198275	-1.14733	0.376369	-0.589746	0.555361	NA	1.70697	0	0.742645	2.27523	0	2.97678
ENSG00000183663	http://www.ensembl.org/Mus_musculus/Transcript/Summary?db=core;g=ENSG00000183663	15545	ENSG00000183663			18.0738	14.731	15.8785	0.189924	1.1407	0.414861	0.457981	0.646966	0.875035	12.8023	24.3383	17.0808	22.7523	5.56451	15.8762
ENSG00000183665	http://www.ensembl.org/Mus_musculus/Transcript/Summary?db=core;g=ENSG00000183665	15546	ENSG00000183665	tRNA methyltransferase 12 homolog [Source:HGNC Symbol;Acc:HGNC:26091]	TRMT12	574.185	643.103	618.758	-0.154115	-1.11274	0.180458	-0.854045	0.39308	0.761635	611.948	472.676	637.932	683.328	632.765	613.217
ENSG00000183666	http://www.ensembl.org/Mus_musculus/Transcript/Summary?db=core;g=ENSG00000183666	15547	ENSG00000183666	glucuronidase, beta pseudogene 1 [Source:HGNC Symbol;Acc:HGNC:13670]	GUSBP1	123.965	136.654	146.937	-0.136089	-1.09892	0.269271	-0.507407	0.611869	0.859463	99.8576	175.492	96.5439	124.379	148.652	136.932
ENSG00000183668	http://www.ensembl.org/Mus_musculus/Transcript/Summary?db=core;g=ENSG00000183668	15548	ENSG00000183668	pregnancy specific beta-1-glycoprotein 9 [Source:HGNC Symbol;Acc:HGNC:9526]	PSG9	0.568989	0	0.189663	0.0938816	1.06724	0.185024	0.477104	0.633288	NA	1.70697	0	0	0	0	0
ENSG00000183671	http://www.ensembl.org/Mus_musculus/Transcript/Summary?db=core;g=ENSG00000183671	15549	ENSG00000183671	G protein-coupled receptor 1 [Source:HGNC Symbol;Acc:HGNC:4463]	GPR1	1.73862	3.32836	2.30098	-0.350575	-1.27507	0.431721	-0.791217	0.428818	NA	1.70697	1.28096	2.22794	3.03364	3.97465	2.97678
ENSG00000183674	http://www.ensembl.org/Mus_musculus/Transcript/Summary?db=core;g=ENSG00000183674	15550	ENSG00000183674	long intergenic non-protein coding RNA 518 [Source:HGNC Symbol;Acc:HGNC:28626]	LINC00518	0	0	0	NA	NA	NA	NA	NA	NA	0	0	0	0	0	0
ENSG00000183682	http://www.ensembl.org/Mus_musculus/Transcript/Summary?db=core;g=ENSG00000183682	15551	ENSG00000183682	bone morphogenetic protein 8a [Source:HGNC Symbol;Acc:HGNC:21650]	BMP8A	18.4119	47.4732	33.6022	-0.935932	-1.91313	0.405341	-2.31165	0.020797	0.233641	25.6045	5.12386	24.5073	50.0551	59.6198	32.7446
ENSG00000183684	http://www.ensembl.org/Mus_musculus/Transcript/Summary?db=core;g=ENSG00000183684	15552	ENSG00000183684	Aly/REF export factor [Source:HGNC Symbol;Acc:HGNC:19071]	ALYREF	2927.44	3053	3213.81	-0.0554718	-1.0392	0.247189	-0.224544	0.822334	0.945027	3575.24	3019.23	2187.83	2712.08	2953.17	3493.75
ENSG00000183688	http://www.ensembl.org/Mus_musculus/Transcript/Summary?db=core;g=ENSG00000183688	15553	ENSG00000183688	refilin B [Source:HGNC Symbol;Acc:HGNC:28705]	RFLNB	596.306	544.161	573.884	0.122955	1.08896	0.203579	0.603978	0.545858	0.832739	636.699	649.449	502.771	639.341	484.113	509.03
ENSG00000183690	http://www.ensembl.org/Mus_musculus/Transcript/Summary?db=core;g=ENSG00000183690	15554	ENSG00000183690	EF-hand domain containing 2 [Source:HGNC Symbol;Acc:HGNC:26233]	EFHC2	1.20658	4.46622	2.59136	-0.680336	-1.60251	0.431082	-1.55501	0.119944	NA	0.853483	1.28096	1.48529	2.27523	7.15438	3.96904
ENSG00000183691	http://www.ensembl.org/Mus_musculus/Transcript/Summary?db=core;g=ENSG00000183691	15555	ENSG00000183691	noggin [Source:HGNC Symbol;Acc:HGNC:7866]	NOG	3.87258	3.29184	4.04033	0.108645	1.07822	0.443554	0.248887	0.803448	NA	6.82787	2.56193	2.22794	5.30888	1.58986	2.97678
ENSG00000183695	http://www.ensembl.org/Mus_musculus/Transcript/Summary?db=core;g=ENSG00000183695	15556	ENSG00000183695	MAS related GPR family member X2 [Source:HGNC Symbol;Acc:HGNC:17983]	MRGPRX2	0	0.264977	0.176775	-0.0369503	-1.02594	0.185024	-0.199711	0.841706	NA	0	0	0	0	0.794931	0
ENSG00000183696	http://www.ensembl.org/Mus_musculus/Transcript/Summary?db=core;g=ENSG00000183696	15557	ENSG00000183696	uridine phosphorylase 1 [Source:HGNC Symbol;Acc:HGNC:12576]	UPP1	689.614	294.583	507.445	1.0006	2.00083	0.343263	2.92099	0.00348922	0.0829823	683.64	701.968	683.234	422.435	220.196	241.119
ENSG00000183704	http://www.ensembl.org/Mus_musculus/Transcript/Summary?db=core;g=ENSG00000183704	15558	ENSG00000183704	solute carrier family 9 member B1 pseudogene 1 [Source:HGNC Symbol;Acc:HGNC:37492]	SLC9B1P1	0	0	0	NA	NA	NA	NA	NA	NA	0	0	0	0	0	0
ENSG00000183706	http://www.ensembl.org/Mus_musculus/Transcript/Summary?db=core;g=ENSG00000183706	15559	ENSG00000183706	olfactory receptor family 4 subfamily N member 4 [Source:HGNC Symbol;Acc:HGNC:15375]	OR4N4	0	0	0	NA	NA	NA	NA	NA	NA	0	0	0	0	0	0
ENSG00000183709	http://www.ensembl.org/Mus_musculus/Transcript/Summary?db=core;g=ENSG00000183709	15560	ENSG00000183709	interferon lambda 2 [Source:HGNC Symbol;Acc:HGNC:18364]	IFNL2	0	0.264977	0.0883256	-0.0369503	-1.02594	0.185024	-0.199709	0.841708	NA	0	0	0	0	0.794931	0
ENSG00000183715	http://www.ensembl.org/Mus_musculus/Transcript/Summary?db=core;g=ENSG00000183715	15561	ENSG00000183715	opioid binding protein/cell adhesion molecule like [Source:HGNC Symbol;Acc:HGNC:8143]	OPCML	0.742645	3.08773	3.92824	-0.506799	-1.42089	0.43495	-1.42702	0.153574	NA	0	0	2.22794	1.51682	4.76958	2.97678
ENSG00000183718	http://www.ensembl.org/Mus_musculus/Transcript/Summary?db=core;g=ENSG00000183718	15562	ENSG00000183718	tripartite motif containing 52 [Source:HGNC Symbol;Acc:HGNC:19024]	TRIM52	812.342	655.492	743.333	0.291168	1.22363	0.211684	1.37555	0.16896	0.586312	613.655	841.593	981.777	594.594	689.205	682.675
ENSG00000183722	http://www.ensembl.org/Mus_musculus/Transcript/Summary?db=core;g=ENSG00000183722	15563	ENSG00000183722	LHFPL tetraspan subfamily member 6 [Source:HGNC Symbol;Acc:HGNC:6586]	LHFPL6	99.7231	139.48	115.137	-0.364773	-1.28768	0.378767	-0.960663	0.336722	0.728374	145.092	39.7099	114.367	167.609	132.753	118.079
ENSG00000183723	http://www.ensembl.org/Mus_musculus/Transcript/Summary?db=core;g=ENSG00000183723	15564	ENSG00000183723	CKLF like MARVEL transmembrane domain containing 4 [Source:HGNC Symbol;Acc:HGNC:19175]	CMTM4	4934.46	7105.55	5609.62	-0.470673	-1.38576	0.273362	-1.72043	0.0853542	0.457242	4423.6	3707.11	6672.67	7188.22	7460.42	6667.99
ENSG00000183726	http://www.ensembl.org/Mus_musculus/Transcript/Summary?db=core;g=ENSG00000183726	15565	ENSG00000183726	transmembrane protein 50A [Source:HGNC Symbol;Acc:HGNC:30590]	TMEM50A	2637.76	2314.94	2408.62	0.180813	1.13352	0.170673	1.05939	0.289423	0.695724	2772.11	2789.94	2351.22	2431.47	2220.24	2293.11
ENSG00000183729	http://www.ensembl.org/Mus_musculus/Transcript/Summary?db=core;g=ENSG00000183729	15566	ENSG00000183729	neuropeptides B and W receptor 1 [Source:HGNC Symbol;Acc:HGNC:4522]	NPBWR1	1.06409	1.08916	0.826521	0.00302864	1.0021	0.315825	0.00886636	0.992926	NA	1.70697	0	1.48529	2.27523	0	0.992261
ENSG00000183733	http://www.ensembl.org/Mus_musculus/Transcript/Summary?db=core;g=ENSG00000183733	15567	ENSG00000183733	folliculogenesis specific bHLH transcription factor [Source:HGNC Symbol;Acc:HGNC:24669]	FIGLA	0	0	0	NA	NA	NA	NA	NA	NA	0	0	0	0	0	0
ENSG00000183734	http://www.ensembl.org/Mus_musculus/Transcript/Summary?db=core;g=ENSG00000183734	15568	ENSG00000183734	achaete-scute family bHLH transcription factor 2 [Source:HGNC Symbol;Acc:HGNC:739]	ASCL2	1096.94	1321.2	1807.36	-0.216811	-1.16216	0.345519	-0.634863	0.525518	0.822736	943.953	1763.89	582.977	873.69	1550.91	1539
ENSG00000183735	http://www.ensembl.org/Mus_musculus/Transcript/Summary?db=core;g=ENSG00000183735	15569	ENSG00000183735	TANK binding kinase 1 [Source:HGNC Symbol;Acc:HGNC:11584]	TBK1	999.82	1151.42	1010.13	-0.18365	-1.13575	0.263178	-0.697306	0.485611	0.803697	899.572	900.518	1199.37	1220.28	1117.67	1116.29
ENSG00000183741	http://www.ensembl.org/Mus_musculus/Transcript/Summary?db=core;g=ENSG00000183741	15570	ENSG00000183741	chromobox 6 [Source:HGNC Symbol;Acc:HGNC:1556]	CBX6	5258.15	5147.31	5247.79	0.0298153	1.02088	0.167291	0.178224	0.858547	0.95674	5426.45	4614.03	5733.96	5603.14	4878.49	4960.31
ENSG00000183742	http://www.ensembl.org/Mus_musculus/Transcript/Summary?db=core;g=ENSG00000183742	15571	ENSG00000183742	MACC1, MET transcriptional regulator [Source:HGNC Symbol;Acc:HGNC:30215]	MACC1	10.5742	5.74732	10.3358	0.564503	1.47888	0.419211	1.37448	0.169292	0.586879	9.38832	8.96675	13.3676	9.10093	3.17972	4.9613
ENSG00000183747	http://www.ensembl.org/Mus_musculus/Transcript/Summary?db=core;g=ENSG00000183747	15572	ENSG00000183747	acyl-CoA synthetase medium chain family member 2A [Source:HGNC Symbol;Acc:HGNC:32017]	ACSM2A	0	0	0	NA	NA	NA	NA	NA	NA	0	0	0	0	0	0
ENSG00000183751	http://www.ensembl.org/Mus_musculus/Transcript/Summary?db=core;g=ENSG00000183751	15573	ENSG00000183751	transducin beta like 3 [Source:HGNC Symbol;Acc:HGNC:11587]	TBL3	2280.07	1926.8	2279.13	0.221205	1.16571	0.252717	0.875813	0.381132	0.75488	2513.51	2187.89	2138.82	2128.1	1811.65	1840.64
ENSG00000183753	http://www.ensembl.org/Mus_musculus/Transcript/Summary?db=core;g=ENSG00000183753	15574	ENSG00000183753	basic charge Y-linked 2 [Source:HGNC Symbol;Acc:HGNC:13508]	BPY2	0	0	0	NA	NA	NA	NA	NA	NA	0	0	0	0	0	0
ENSG00000183760	http://www.ensembl.org/Mus_musculus/Transcript/Summary?db=core;g=ENSG00000183760	15575	ENSG00000183760	acid phosphatase 7, tartrate resistant (putative) [Source:HGNC Symbol;Acc:HGNC:33781]	ACP7	0	0	0	NA	NA	NA	NA	NA	NA	0	0	0	0	0	0
ENSG00000183762	http://www.ensembl.org/Mus_musculus/Transcript/Summary?db=core;g=ENSG00000183762	15576	ENSG00000183762	kringle containing transmembrane protein 1 [Source:HGNC Symbol;Acc:HGNC:17550]	KREMEN1	259.178	296.681	288.306	-0.168682	-1.12403	0.287084	-0.587861	0.556626	0.836422	287.624	169.087	320.823	348.869	278.226	262.949
ENSG00000183763	http://www.ensembl.org/Mus_musculus/Transcript/Summary?db=core;g=ENSG00000183763	15577	ENSG00000183763	TRAF interacting protein [Source:HGNC Symbol;Acc:HGNC:30764]	TRAIP	357.853	398.981	410.008	-0.144099	-1.10504	0.254762	-0.566268	0.571211	0.841623	390.895	408.627	274.036	371.621	392.696	432.626
ENSG00000183765	http://www.ensembl.org/Mus_musculus/Transcript/Summary?db=core;g=ENSG00000183765	15578	ENSG00000183765	checkpoint kinase 2 [Source:HGNC Symbol;Acc:HGNC:16627]	CHEK2	693.409	755.579	703.991	-0.120288	-1.08695	0.177982	-0.675736	0.499209	0.810935	757.893	760.893	561.44	728.833	771.878	766.025
ENSG00000183770	http://www.ensembl.org/Mus_musculus/Transcript/Summary?db=core;g=ENSG00000183770	15579	ENSG00000183770	forkhead box L2 [Source:HGNC Symbol;Acc:HGNC:1092]	FOXL2	72.5755	83.3998	86.0086	-0.184907	-1.13674	0.287964	-0.644763	0.519081	0.820269	71.6926	94.7913	51.2425	59.1561	93.8018	97.2415
ENSG00000183773	http://www.ensembl.org/Mus_musculus/Transcript/Summary?db=core;g=ENSG00000183773	15580	ENSG00000183773	apoptosis inducing factor, mitochondria associated 3 [Source:HGNC Symbol;Acc:HGNC:26398]	AIFM3	480.782	334.816	473.222	0.437725	1.35447	0.322483	1.36201	0.173196	0.590961	344.807	694.282	403.256	264.685	373.617	366.144
ENSG00000183775	http://www.ensembl.org/Mus_musculus/Transcript/Summary?db=core;g=ENSG00000183775	15581	ENSG00000183775	potassium channel tetramerization domain containing 16 [Source:HGNC Symbol;Acc:HGNC:29244]	KCTD16	8.05651	7.67285	6.9089	0.0287681	1.02014	0.440764	0.067466	0.946211	0.98224	4.26742	10.2477	9.65439	12.893	3.17972	6.94582
ENSG00000183778	http://www.ensembl.org/Mus_musculus/Transcript/Summary?db=core;g=ENSG00000183778	15582	ENSG00000183778	beta-1,3-galactosyltransferase 5 [Source:HGNC Symbol;Acc:HGNC:920]	B3GALT5	7.94948	3.57577	3.9302	0.439185	1.35584	0.412111	0.883371	0.377036	NA	13.6557	1.28096	8.91174	8.34252	2.38479	0
ENSG00000183779	http://www.ensembl.org/Mus_musculus/Transcript/Summary?db=core;g=ENSG00000183779	15583	ENSG00000183779	zinc finger protein 703 [Source:HGNC Symbol;Acc:HGNC:25883]	ZNF703	292.567	1232.53	1580.43	-1.85534	-3.61836	0.265599	-7.027	2.11024e-12	1.22211e-09	325.177	293.341	259.183	717.457	1533.42	1446.72
ENSG00000183780	http://www.ensembl.org/Mus_musculus/Transcript/Summary?db=core;g=ENSG00000183780	15584	ENSG00000183780	solute carrier family 35 member F3 [Source:HGNC Symbol;Acc:HGNC:23616]	SLC35F3	50.3198	33.3241	43.3244	0.492156	1.40655	0.341312	1.44155	0.149429	0.561944	55.4764	34.586	60.8969	48.5383	24.6429	26.791
ENSG00000183783	http://www.ensembl.org/Mus_musculus/Transcript/Summary?db=core;g=ENSG00000183783	15585	ENSG00000183783	potassium channel tetramerization domain containing 8 [Source:HGNC Symbol;Acc:HGNC:22394]	KCTD8	39.0408	69.7516	54.7649	-0.699715	-1.62418	0.317426	-2.20269	0.0276164	0.270583	41.8207	30.7431	44.5587	59.9145	73.9286	75.4118
ENSG00000183784	http://www.ensembl.org/Mus_musculus/Transcript/Summary?db=core;g=ENSG00000183784	15586	ENSG00000183784	chromosome 9 open reading frame 66 [Source:HGNC Symbol;Acc:HGNC:26436]	C9orf66	43.8985	33.9744	37.8756	0.30772	1.23775	0.292875	1.05089	0.29331	0.698571	40.9672	55.0814	35.647	32.6117	36.5668	32.7446
ENSG00000183785	http://www.ensembl.org/Mus_musculus/Transcript/Summary?db=core;g=ENSG00000183785	15587	ENSG00000183785	tubulin alpha 8 [Source:HGNC Symbol;Acc:HGNC:12410]	TUBA8	23.5314	27.8219	26.9471	-0.196963	-1.14628	0.340283	-0.580794	0.561379	0.837687	16.2162	26.9002	27.4779	19.7187	31.0023	32.7446
ENSG00000183791	http://www.ensembl.org/Mus_musculus/Transcript/Summary?db=core;g=ENSG00000183791	15588	ENSG00000183791	elongin A3 [Source:HGNC Symbol;Acc:HGNC:24617]	ELOA3	0	0	0	NA	NA	NA	NA	NA	NA	0	0	0	0	0	0
ENSG00000183793	http://www.ensembl.org/Mus_musculus/Transcript/Summary?db=core;g=ENSG00000183793	15589	ENSG00000183793	nuclear pore complex interacting protein family member A5 [Source:HGNC Symbol;Acc:HGNC:41980]	NPIPA5	73.5003	42.8251	61.2797	0.578848	1.49366	0.38035	1.52825	0.12645	0.530235	55.4764	129.377	35.647	37.9206	42.9263	47.6285
ENSG00000183795	http://www.ensembl.org/Mus_musculus/Transcript/Summary?db=core;g=ENSG00000183795	15590	ENSG00000183795	basic charge Y-linked 2B [Source:HGNC Symbol;Acc:HGNC:25449]	BPY2B	0	0	0	NA	NA	NA	NA	NA	NA	0	0	0	0	0	0
ENSG00000183798	http://www.ensembl.org/Mus_musculus/Transcript/Summary?db=core;g=ENSG00000183798	15591	ENSG00000183798	elastin microfibril interfacer 3 [Source:HGNC Symbol;Acc:HGNC:16123]	EMILIN3	167.57	140.954	168.871	0.226801	1.17024	0.252246	0.899548	0.368361	0.747082	155.334	178.054	169.323	132.722	142.293	147.847
ENSG00000183801	http://www.ensembl.org/Mus_musculus/Transcript/Summary?db=core;g=ENSG00000183801	15592	ENSG00000183801	olfactomedin like 1 [Source:HGNC Symbol;Acc:HGNC:24473]	OLFML1	3.26713	4.1872	4.5928	-0.155867	-1.11409	0.443794	-0.385244	0.700057	NA	1.70697	5.12386	2.97058	3.03364	1.58986	7.93809
ENSG00000183807	http://www.ensembl.org/Mus_musculus/Transcript/Summary?db=core;g=ENSG00000183807	15593	ENSG00000183807	family with sequence similarity 162 member B [Source:HGNC Symbol;Acc:HGNC:21549]	FAM162B	0	0	0	NA	NA	NA	NA	NA	NA	0	0	0	0	0	0
ENSG00000183808	http://www.ensembl.org/Mus_musculus/Transcript/Summary?db=core;g=ENSG00000183808	15594	ENSG00000183808	RNA binding motif protein 12B [Source:HGNC Symbol;Acc:HGNC:32310]	RBM12B	900.537	1188.95	977.361	-0.339425	-1.26525	0.320179	-1.05834	0.289898	0.69624	751.919	645.606	1304.09	1344.66	1209.09	1013.1
ENSG00000183813	http://www.ensembl.org/Mus_musculus/Transcript/Summary?db=core;g=ENSG00000183813	15595	ENSG00000183813	C-C motif chemokine receptor 4 [Source:HGNC Symbol;Acc:HGNC:1605]	CCR4	0.247548	0.264977	0.170842	0.00666035	1.00463	0.185024	0.0359948	0.971286	NA	0	0	0.742645	0	0.794931	0
ENSG00000183814	http://www.ensembl.org/Mus_musculus/Transcript/Summary?db=core;g=ENSG00000183814	15596	ENSG00000183814	lin-9 DREAM MuvB core complex component [Source:HGNC Symbol;Acc:HGNC:30830]	LIN9	725.307	1127.88	866.244	-0.556132	-1.47032	0.296084	-1.87622	0.0606244	0.395999	709.245	614.863	851.814	1094.39	1202.73	1086.53
ENSG00000183822	http://www.ensembl.org/Mus_musculus/Transcript/Summary?db=core;g=ENSG00000183822	15597	ENSG00000183822	NCF4 antisense RNA 1 [Source:HGNC Symbol;Acc:HGNC:40393]	NCF4-AS1	0	0	0	NA	NA	NA	NA	NA	NA	0	0	0	0	0	0
ENSG00000183826	http://www.ensembl.org/Mus_musculus/Transcript/Summary?db=core;g=ENSG00000183826	15598	ENSG00000183826	BTB domain containing 9 [Source:HGNC Symbol;Acc:HGNC:21228]	BTBD9	656.01	778.834	686.572	-0.223279	-1.16738	0.256876	-0.868743	0.384987	0.757253	685.347	436.809	845.873	888.099	772.673	675.73
ENSG00000183828	http://www.ensembl.org/Mus_musculus/Transcript/Summary?db=core;g=ENSG00000183828	15599	ENSG00000183828	nudix hydrolase 14 [Source:HGNC Symbol;Acc:HGNC:20141]	NUDT14	1112.74	863.076	1080.02	0.309087	1.23892	0.320891	0.96518	0.334454	0.726374	1094.17	1416.75	827.307	745.518	907.016	936.694
ENSG00000183831	http://www.ensembl.org/Mus_musculus/Transcript/Summary?db=core;g=ENSG00000183831	15600	ENSG00000183831	ankyrin repeat domain 45 [Source:HGNC Symbol;Acc:HGNC:24786]	ANKRD45	11.6325	7.89148	8.15976	0.377187	1.29881	0.428861	0.852968	0.393677	0.76224	9.38832	7.68578	17.8235	7.58411	11.129	4.9613
ENSG00000183833	http://www.ensembl.org/Mus_musculus/Transcript/Summary?db=core;g=ENSG00000183833	15601	ENSG00000183833	MYCBP associated and testis expressed 1 [Source:HGNC Symbol;Acc:HGNC:24010]	MAATS1	835.431	955.33	792.322	-0.183396	-1.13555	0.208231	-0.88002	0.378849	0.753687	659.743	970.971	875.579	834.252	1112.9	918.833
ENSG00000183837	http://www.ensembl.org/Mus_musculus/Transcript/Summary?db=core;g=ENSG00000183837	15602	ENSG00000183837	PNMA family member 3 [Source:HGNC Symbol;Acc:HGNC:18742]	PNMA3	9.7328	5.54321	11.2306	0.500119	1.41433	0.410609	1.25086	0.210986	0.628886	7.68135	14.0906	7.42645	5.30888	6.35945	4.9613
ENSG00000183840	http://www.ensembl.org/Mus_musculus/Transcript/Summary?db=core;g=ENSG00000183840	15603	ENSG00000183840	G protein-coupled receptor 39 [Source:HGNC Symbol;Acc:HGNC:4496]	GPR39	4.51595	1.94987	5.88886	0.427343	1.34475	0.442499	1.12487	0.260646	NA	7.68135	5.12386	0.742645	2.27523	1.58986	1.98452
ENSG00000183844	http://www.ensembl.org/Mus_musculus/Transcript/Summary?db=core;g=ENSG00000183844	15604	ENSG00000183844	family with sequence similarity 3 member B [Source:HGNC Symbol;Acc:HGNC:1253]	FAM3B	25.3349	57.5246	62.7005	-0.933643	-1.91009	0.352622	-2.694	0.00706006	0.128364	32.4324	29.4622	14.1103	33.3701	62.7995	76.4041
ENSG00000183850	http://www.ensembl.org/Mus_musculus/Transcript/Summary?db=core;g=ENSG00000183850	15605	ENSG00000183850	zinc finger protein 730 [Source:HGNC Symbol;Acc:HGNC:32470]	ZNF730	46.6482	80.2009	61.3279	-0.658991	-1.57898	0.312854	-2.10276	0.0354869	0.308234	34.1393	39.7099	66.0954	69.0154	88.2373	83.3499
ENSG00000183853	http://www.ensembl.org/Mus_musculus/Transcript/Summary?db=core;g=ENSG00000183853	15606	ENSG00000183853	kirre like nephrin family adhesion molecule 1 [Source:HGNC Symbol;Acc:HGNC:15734]	KIRREL1	92.233	52.4425	54.2965	0.500094	1.41431	0.439759	1.06547	0.286665	0.694601	97.2971	34.586	144.816	128.93	13.5138	14.8839
ENSG00000183856	http://www.ensembl.org/Mus_musculus/Transcript/Summary?db=core;g=ENSG00000183856	15607	ENSG00000183856	IQ motif containing GTPase activating protein 3 [Source:HGNC Symbol;Acc:HGNC:20669]	IQGAP3	2936.98	3159.07	3099.23	-0.101029	-1.07254	0.177821	-0.568177	0.569915	0.841288	2805.4	3125.55	2879.98	3217.18	3274.32	2985.71
ENSG00000183862	http://www.ensembl.org/Mus_musculus/Transcript/Summary?db=core;g=ENSG00000183862	15608	ENSG00000183862	cyclic nucleotide gated channel alpha 2 [Source:HGNC Symbol;Acc:HGNC:2149]	CNGA2	0	0	0.0884491	0.00666035	1.00463	0.185024	0.035989	0.971291	NA	0	0	0	0	0	0
ENSG00000183864	http://www.ensembl.org/Mus_musculus/Transcript/Summary?db=core;g=ENSG00000183864	15609	ENSG00000183864	transducer of ERBB2, 2 [Source:HGNC Symbol;Acc:HGNC:11980]	TOB2	2868.36	3573.73	3368.88	-0.289551	-1.22226	0.248905	-1.16369	0.244549	0.658068	2670.55	2276.27	3658.27	3389.34	3541.42	3790.44
ENSG00000183873	http://www.ensembl.org/Mus_musculus/Transcript/Summary?db=core;g=ENSG00000183873	15610	ENSG00000183873	sodium voltage-gated channel alpha subunit 5 [Source:HGNC Symbol;Acc:HGNC:10593]	SCN5A	10.9686	3.96013	6.9543	0.72602	1.65407	0.444563	1.60355	0.108813	0.50089	17.9232	3.84289	11.1397	9.10093	0.794931	1.98452
ENSG00000183876	http://www.ensembl.org/Mus_musculus/Transcript/Summary?db=core;g=ENSG00000183876	15611	ENSG00000183876	arylsulfatase family member I [Source:HGNC Symbol;Acc:HGNC:32521]	ARSI	59.2683	19.5745	32.2219	1.18776	2.27799	0.3921	2.97306	0.00294844	0.0744593	84.4949	43.5528	49.7572	34.8869	15.8986	7.93809
ENSG00000183878	http://www.ensembl.org/Mus_musculus/Transcript/Summary?db=core;g=ENSG00000183878	15612	ENSG00000183878	ubiquitously transcribed tetratricopeptide repeat containing, Y-linked [Source:HGNC Symbol;Acc:HGNC:12638]	UTY	274.08	346.81	277.68	-0.302786	-1.23352	0.274353	-1.10143	0.270709	0.682522	195.448	242.102	384.69	374.655	399.85	265.926
ENSG00000183888	http://www.ensembl.org/Mus_musculus/Transcript/Summary?db=core;g=ENSG00000183888	15613	ENSG00000183888	steroid receptor associated and regulated protein [Source:HGNC Symbol;Acc:HGNC:28339]	SRARP	0	0	1.23786	0.00273272	1.0019	0.255773	0.0480344	0.961689	NA	0	0	0	0	0	0
ENSG00000183889	http://www.ensembl.org/Mus_musculus/Transcript/Summary?db=core;g=ENSG00000183889	15614	ENSG00000183889	nuclear pore complex interacting protein family member A5 [Source:NCBI gene;Acc:100288332]		53.8932	42.3832	51.8691	0.290141	1.22276	0.334514	0.86992	0.384344	0.756695	40.1137	66.6101	54.9558	31.8533	27.8226	67.4737
ENSG00000183891	http://www.ensembl.org/Mus_musculus/Transcript/Summary?db=core;g=ENSG00000183891	15615	ENSG00000183891	tetratricopeptide repeat domain 32 [Source:HGNC Symbol;Acc:HGNC:32954]	TTC32	167.555	177.654	161.09	-0.0831057	-1.0593	0.195201	-0.425035	0.670811	0.885707	168.99	175.492	158.183	169.126	193.168	170.669
ENSG00000183908	http://www.ensembl.org/Mus_musculus/Transcript/Summary?db=core;g=ENSG00000183908	15616	ENSG00000183908	leucine rich repeat containing 55 [Source:HGNC Symbol;Acc:HGNC:32324]	LRRC55	1.10103	1.02339	1.36793	0.0238525	1.01667	0.364678	0.0689151	0.945057	NA	2.56045	0	0.742645	2.27523	0.794931	0
ENSG00000183909	http://www.ensembl.org/Mus_musculus/Transcript/Summary?db=core;g=ENSG00000183909	15617	ENSG00000183909	olfactory receptor family 4 subfamily G member 2 pseudogene [Source:HGNC Symbol;Acc:HGNC:8303]	OR4G2P	0	0	0	NA	NA	NA	NA	NA	NA	0	0	0	0	0	0
ENSG00000183911	http://www.ensembl.org/Mus_musculus/Transcript/Summary?db=core;g=ENSG00000183911	15618	ENSG00000183911	ribosomal protein L21 pseudogene 132 [Source:HGNC Symbol;Acc:HGNC:35865]	RPL21P132	0	0	0	NA	NA	NA	NA	NA	NA	0	0	0	0	0	0
ENSG00000183914	http://www.ensembl.org/Mus_musculus/Transcript/Summary?db=core;g=ENSG00000183914	15619	ENSG00000183914	dynein axonemal heavy chain 2 [Source:HGNC Symbol;Acc:HGNC:2948]	DNAH2	535.281	1122.7	968.655	-0.949426	-1.9311	0.279144	-3.40862	0.00065293	0.026448	452.346	701.968	451.528	702.289	1540.58	1125.22
ENSG00000183918	http://www.ensembl.org/Mus_musculus/Transcript/Summary?db=core;g=ENSG00000183918	15620	ENSG00000183918	SH2 domain containing 1A [Source:HGNC Symbol;Acc:HGNC:10820]	SH2D1A	1.45413	1.63129	2.33372	-0.0282008	-1.01974	0.383644	-0.098094	0.921858	NA	0.853483	1.28096	2.22794	1.51682	2.38479	0.992261
ENSG00000183921	http://www.ensembl.org/Mus_musculus/Transcript/Summary?db=core;g=ENSG00000183921	15621	ENSG00000183921	short chain dehydrogenase/reductase family 42E, member 2 [Source:HGNC Symbol;Acc:HGNC:35414]	SDR42E2	3.51468	1.6849	2.21608	0.388604	1.30913	0.4277	0.880957	0.378341	NA	1.70697	5.12386	3.71323	2.27523	0.794931	1.98452
ENSG00000183929	http://www.ensembl.org/Mus_musculus/Transcript/Summary?db=core;g=ENSG00000183929	15622	ENSG00000183929	dual specificity phosphatase 5 pseudogene 1 [Source:HGNC Symbol;Acc:HGNC:32020]	DUSP5P1	93.3161	50.1538	67.5635	0.733507	1.66268	0.343905	2.12652	0.0334602	0.299387	93.0297	66.6101	120.309	81.15	36.5668	32.7446
ENSG00000183935	http://www.ensembl.org/Mus_musculus/Transcript/Summary?db=core;g=ENSG00000183935	15623	ENSG00000183935	5-hydroxytryptamine receptor 7 pseudogene 1 [Source:HGNC Symbol;Acc:HGNC:30411]	HTR7P1	239.685	227.058	223.247	0.0700213	1.04973	0.286724	0.244116	0.807141	0.939812	220.199	192.145	306.713	277.578	240.864	162.731
ENSG00000183938	http://www.ensembl.org/Mus_musculus/Transcript/Summary?db=core;g=ENSG00000183938	15624	ENSG00000183938	T cell receptor beta variable 21/OR9-2 (pseudogene) [Source:HGNC Symbol;Acc:HGNC:12199]	TRBV21OR9-2	0	0.517781	0.478585	-0.130229	-1.09447	0.254786	-0.571189	0.567871	NA	0	0	0	0.758411	0.794931	0
ENSG00000183943	http://www.ensembl.org/Mus_musculus/Transcript/Summary?db=core;g=ENSG00000183943	15625	ENSG00000183943	protein kinase X-linked [Source:HGNC Symbol;Acc:HGNC:9441]	PRKX	673.571	686.891	625.105	-0.0256794	-1.01796	0.208464	-0.122995	0.902111	0.970033	680.226	572.591	767.895	753.861	707.488	599.325
ENSG00000183955	http://www.ensembl.org/Mus_musculus/Transcript/Summary?db=core;g=ENSG00000183955	15626	ENSG00000183955	lysine methyltransferase 5A [Source:HGNC Symbol;Acc:HGNC:29489]	KMT5A	1352.16	1572.4	1597.16	-0.208781	-1.15571	0.17702	-1.17972	0.238112	0.652713	1516.64	1401.37	1138.48	1415.95	1546.94	1754.32
ENSG00000183960	http://www.ensembl.org/Mus_musculus/Transcript/Summary?db=core;g=ENSG00000183960	15627	ENSG00000183960	potassium voltage-gated channel subfamily H member 8 [Source:HGNC Symbol;Acc:HGNC:18864]	KCNH8	85.7457	51.2192	61.0945	0.587031	1.50215	0.357964	1.63321	0.102425	0.489521	35.8463	134.501	86.8895	43.2294	62.7995	47.6285
ENSG00000183963	http://www.ensembl.org/Mus_musculus/Transcript/Summary?db=core;g=ENSG00000183963	15628	ENSG00000183963	smoothelin [Source:HGNC Symbol;Acc:HGNC:11126]	SMTN	2202.28	2555.65	2628.01	-0.203917	-1.15182	0.194384	-1.04937	0.294007	0.699455	2225.03	2331.35	2050.44	2138.72	2768.74	2759.48
ENSG00000183971	http://www.ensembl.org/Mus_musculus/Transcript/Summary?db=core;g=ENSG00000183971	15629	ENSG00000183971	neuropeptide W [Source:HGNC Symbol;Acc:HGNC:30509]	NPW	76.7037	13.7563	54.4214	1.50545	2.83912	0.425501	3.6823	0.000231138	0.012798	34.1393	158.84	37.1323	17.4435	7.94931	15.8762
ENSG00000183977	http://www.ensembl.org/Mus_musculus/Transcript/Summary?db=core;g=ENSG00000183977	15630	ENSG00000183977	protein phosphatase 2C like domain containing 1 [Source:HGNC Symbol;Acc:HGNC:28406]	PP2D1	0.284494	0	0.0948315	0.050271	1.03546	0.185024	0.271695	0.785856	NA	0.853483	0	0	0	0	0
ENSG00000183978	http://www.ensembl.org/Mus_musculus/Transcript/Summary?db=core;g=ENSG00000183978	15631	ENSG00000183978	cytochrome c oxidase assembly factor 3 [Source:HGNC Symbol;Acc:HGNC:24990]	COA3	2242.57	1798.26	2054.03	0.273992	1.20915	0.307222	0.892173	0.3723	0.749216	2349.64	3057.66	1320.42	1603.28	1738.51	2052.99
ENSG00000183979	http://www.ensembl.org/Mus_musculus/Transcript/Summary?db=core;g=ENSG00000183979	15632	ENSG00000183979	neuropeptide B [Source:HGNC Symbol;Acc:HGNC:30099]	NPB	103.706	62.2171	87.4102	0.596663	1.51221	0.340716	1.75498	0.0792623	0.442646	84.4949	157.559	69.066	50.8135	68.364	67.4737
ENSG00000183981	http://www.ensembl.org/Mus_musculus/Transcript/Summary?db=core;g=ENSG00000183981	15633	ENSG00000183981	MAGE family member A13, pseudogene [Source:HGNC Symbol;Acc:HGNC:35154]	MAGEA13P	0	0	0	NA	NA	NA	NA	NA	NA	0	0	0	0	0	0
ENSG00000184005	http://www.ensembl.org/Mus_musculus/Transcript/Summary?db=core;g=ENSG00000184005	15634	ENSG00000184005	ST6 N-acetylgalactosaminide alpha-2,6-sialyltransferase 3 [Source:HGNC Symbol;Acc:HGNC:19343]	ST6GALNAC3	13.3463	9.86874	8.79213	0.311823	1.24127	0.415407	0.729472	0.465713	0.795442	11.0953	14.0906	14.8529	12.1346	5.56451	11.9071
ENSG00000184007	http://www.ensembl.org/Mus_musculus/Transcript/Summary?db=core;g=ENSG00000184007	15635	ENSG00000184007	protein tyrosine phosphatase type IVA, member 2 [Source:HGNC Symbol;Acc:HGNC:9635]	PTP4A2	3856.54	4609.12	4172.62	-0.24707	-1.18679	0.171848	-1.43768	0.150524	0.563394	4190.6	3663.56	3715.45	4552.74	4465.13	4809.49
ENSG00000184009	http://www.ensembl.org/Mus_musculus/Transcript/Summary?db=core;g=ENSG00000184009	15636	ENSG00000184009	actin gamma 1 [Source:HGNC Symbol;Acc:HGNC:144]	ACTG1	148692	121750	126759	0.279705	1.21395	0.15228	1.83667	0.0662585	0.409155	161541	138144	146392	134948	118961	111342
ENSG00000184012	http://www.ensembl.org/Mus_musculus/Transcript/Summary?db=core;g=ENSG00000184012	15637	ENSG00000184012	transmembrane serine protease 2 [Source:HGNC Symbol;Acc:HGNC:11876]	TMPRSS2	2574.23	10673.9	6782.72	-1.82695	-3.54786	0.276383	-6.61917	3.61218e-11	1.51768e-08	2112.37	2725.89	2884.43	6222.76	12982	12817
ENSG00000184014	http://www.ensembl.org/Mus_musculus/Transcript/Summary?db=core;g=ENSG00000184014	15638	ENSG00000184014	DENN domain containing 5A [Source:HGNC Symbol;Acc:HGNC:19344]	DENND5A	2011.89	2203.47	1980.14	-0.119309	-1.08621	0.251225	-0.474632	0.635049	0.869344	1966.43	1446.21	2623.02	2386.72	2279.86	1943.84
ENSG00000184022	http://www.ensembl.org/Mus_musculus/Transcript/Summary?db=core;g=ENSG00000184022	15639	ENSG00000184022	olfactory receptor family 2 subfamily T member 10 [Source:HGNC Symbol;Acc:HGNC:19573]	OR2T10	0	0	0	NA	NA	NA	NA	NA	NA	0	0	0	0	0	0
ENSG00000184029	http://www.ensembl.org/Mus_musculus/Transcript/Summary?db=core;g=ENSG00000184029	15640	ENSG00000184029	Down syndrome critical region 4 [Source:HGNC Symbol;Acc:HGNC:3045]	DSCR4	0	0	0	NA	NA	NA	NA	NA	NA	0	0	0	0	0	0
ENSG00000184032	http://www.ensembl.org/Mus_musculus/Transcript/Summary?db=core;g=ENSG00000184032	15641	ENSG00000184032	keratin associated protein 20-2 [Source:HGNC Symbol;Acc:HGNC:18944]	KRTAP20-2	0	0	0	NA	NA	NA	NA	NA	NA	0	0	0	0	0	0
ENSG00000184033	http://www.ensembl.org/Mus_musculus/Transcript/Summary?db=core;g=ENSG00000184033	15642	ENSG00000184033	cancer/testis antigen 1B [Source:HGNC Symbol;Acc:HGNC:2491]	CTAG1B	0	0	0	NA	NA	NA	NA	NA	NA	0	0	0	0	0	0
ENSG00000184047	http://www.ensembl.org/Mus_musculus/Transcript/Summary?db=core;g=ENSG00000184047	15643	ENSG00000184047	diablo IAP-binding mitochondrial protein [Source:HGNC Symbol;Acc:HGNC:21528]	DIABLO	112.413	120.977	121.081	-0.10021	-1.07193	0.213221	-0.470458	0.638028	0.870917	93.8832	117.849	125.507	115.278	129.574	118.079
ENSG00000184055	http://www.ensembl.org/Mus_musculus/Transcript/Summary?db=core;g=ENSG00000184055	15644	ENSG00000184055	olfactory receptor family 7 subfamily E member 87 pseudogene [Source:HGNC Symbol;Acc:HGNC:14709]	OR7E87P	0.284494	0	0.0948315	0.050271	1.03546	0.185024	0.271695	0.785856	NA	0.853483	0	0	0	0	0
ENSG00000184056	http://www.ensembl.org/Mus_musculus/Transcript/Summary?db=core;g=ENSG00000184056	15645	ENSG00000184056	VPS33B, late endosome and lysosome associated [Source:HGNC Symbol;Acc:HGNC:12712]	VPS33B	156.443	126.467	162.965	0.255184	1.19349	0.319301	0.801246	0.42299	0.776393	152.774	203.673	112.882	119.829	137.523	122.048
ENSG00000184058	http://www.ensembl.org/Mus_musculus/Transcript/Summary?db=core;g=ENSG00000184058	15646	ENSG00000184058	T-box 1 [Source:HGNC Symbol;Acc:HGNC:11592]	TBX1	241.361	189.573	285.148	0.299447	1.23067	0.294893	1.01884	0.308281	0.71045	209.957	329.208	184.919	169.126	217.016	182.576
ENSG00000184060	http://www.ensembl.org/Mus_musculus/Transcript/Summary?db=core;g=ENSG00000184060	15647	ENSG00000184060	ArfGAP with dual PH domains 2 [Source:HGNC Symbol;Acc:HGNC:16487]	ADAP2	210.054	172.463	179.394	0.262815	1.19982	0.235885	1.11372	0.2654	0.679345	245.803	188.302	196.058	220.698	143.882	152.808
ENSG00000184068	http://www.ensembl.org/Mus_musculus/Transcript/Summary?db=core;g=ENSG00000184068	15648	ENSG00000184068			2.98215	6.37466	4.96075	-0.510046	-1.4241	0.444329	-1.1598	0.246132	NA	3.41393	2.56193	2.97058	3.03364	11.129	4.9613
ENSG00000184076	http://www.ensembl.org/Mus_musculus/Transcript/Summary?db=core;g=ENSG00000184076	15649	ENSG00000184076	ubiquinol-cytochrome c reductase, complex III subunit X [Source:HGNC Symbol;Acc:HGNC:30863]	UQCR10	3533.4	3168.53	3585.92	0.130889	1.09497	0.330031	0.397291	0.691153	0.893691	3508.67	5084.15	2007.37	2544.47	3236.16	3724.95
ENSG00000184083	http://www.ensembl.org/Mus_musculus/Transcript/Summary?db=core;g=ENSG00000184083	15650	ENSG00000184083	family with sequence similarity 120C [Source:HGNC Symbol;Acc:HGNC:16949]	FAM120C	306.307	398.005	346.279	-0.357574	-1.28127	0.193553	-1.84718	0.0647204	0.405927	290.184	299.746	328.992	391.34	376.002	426.672
ENSG00000184084	http://www.ensembl.org/Mus_musculus/Transcript/Summary?db=core;g=ENSG00000184084	15651	ENSG00000184084			0	0	0.108771	0.00666035	1.00463	0.185024	0.0359888	0.971291	NA	0	0	0	0	0	0
ENSG00000184100	http://www.ensembl.org/Mus_musculus/Transcript/Summary?db=core;g=ENSG00000184100	15652	ENSG00000184100	bromodomain containing 7 pseudogene 2 [Source:HGNC Symbol;Acc:HGNC:33541]	BRD7P2	451.103	469.8	451.401	-0.0535052	-1.03778	0.197319	-0.271088	0.786323	0.93116	512.09	383.008	458.212	489.934	449.136	470.332
ENSG00000184106	http://www.ensembl.org/Mus_musculus/Transcript/Summary?db=core;g=ENSG00000184106	15653	ENSG00000184106	triggering receptor expressed on myeloid cells like 3, pseudogene [Source:HGNC Symbol;Acc:HGNC:30806]	TREML3P	0.568989	0	0.563349	0.136264	1.09906	0.226083	0.596906	0.55057	NA	1.70697	0	0	0	0	0
ENSG00000184108	http://www.ensembl.org/Mus_musculus/Transcript/Summary?db=core;g=ENSG00000184108	15654	ENSG00000184108	tripartite motif family like 1 [Source:HGNC Symbol;Acc:HGNC:26698]	TRIML1	0	0	0	NA	NA	NA	NA	NA	NA	0	0	0	0	0	0
ENSG00000184110	http://www.ensembl.org/Mus_musculus/Transcript/Summary?db=core;g=ENSG00000184110	15655	ENSG00000184110	eukaryotic translation initiation factor 3 subunit C [Source:HGNC Symbol;Acc:HGNC:3279]	EIF3C	69.4253	77.3413	67.7466	-0.120771	-1.08732	0.318094	-0.378097	0.705358	0.899541	79.374	34.586	94.316	82.6668	85.8525	63.5047
ENSG00000184111	http://www.ensembl.org/Mus_musculus/Transcript/Summary?db=core;g=ENSG00000184111	15656	ENSG00000184111	ribosomal protein L11 pseudogene 4 [Source:HGNC Symbol;Acc:HGNC:36137]	RPL11P4	26.636	30.0098	39.2518	-0.122882	-1.08891	0.383052	-0.331015	0.740633	0.915083	25.6045	32.0241	22.2794	27.3028	11.129	51.5976
ENSG00000184113	http://www.ensembl.org/Mus_musculus/Transcript/Summary?db=core;g=ENSG00000184113	15657	ENSG00000184113	claudin 5 [Source:HGNC Symbol;Acc:HGNC:2047]	CLDN5	38.187	33.8065	39.3312	0.117293	1.0847	0.42389	0.279233	0.780066	0.928523	70.8391	19.2145	24.5073	55.364	10.3341	35.7214
ENSG00000184115	http://www.ensembl.org/Mus_musculus/Transcript/Summary?db=core;g=ENSG00000184115	15658	ENSG00000184115			0	0	0	NA	NA	NA	NA	NA	NA	0	0	0	0	0	0
ENSG00000184117	http://www.ensembl.org/Mus_musculus/Transcript/Summary?db=core;g=ENSG00000184117	15659	ENSG00000184117	nipsnap homolog 1 [Source:HGNC Symbol;Acc:HGNC:7827]	NIPSNAP1	5236.4	4963.78	4801.37	0.0738761	1.05254	0.183222	0.403164	0.686827	0.892124	5735.41	4455.19	5518.6	5111.69	5300.6	4479.06
ENSG00000184139	http://www.ensembl.org/Mus_musculus/Transcript/Summary?db=core;g=ENSG00000184139	15660	ENSG00000184139	ribosomal protein L7a pseudogene 28 [Source:HGNC Symbol;Acc:HGNC:35656]	RPL7AP28	45.0549	70.7841	55.2793	-0.49586	-1.41016	0.371167	-1.3319	0.182893	0.601181	48.6486	25.6193	60.8969	57.6392	84.2627	70.4505
ENSG00000184140	http://www.ensembl.org/Mus_musculus/Transcript/Summary?db=core;g=ENSG00000184140	15661	ENSG00000184140	olfactory receptor family 4 subfamily F member 6 [Source:HGNC Symbol;Acc:HGNC:15372]	OR4F6	0	0	0	NA	NA	NA	NA	NA	NA	0	0	0	0	0	0
ENSG00000184144	http://www.ensembl.org/Mus_musculus/Transcript/Summary?db=core;g=ENSG00000184144	15662	ENSG00000184144	contactin 2 [Source:HGNC Symbol;Acc:HGNC:2172]	CNTN2	3.11886	2.11255	5.16381	0.197836	1.14698	0.440783	0.518439	0.604152	NA	0.853483	2.56193	5.94116	4.55047	0.794931	0.992261
ENSG00000184148	http://www.ensembl.org/Mus_musculus/Transcript/Summary?db=core;g=ENSG00000184148	15663	ENSG00000184148	small proline rich protein 4 [Source:HGNC Symbol;Acc:HGNC:23173]	SPRR4	0	0	0	NA	NA	NA	NA	NA	NA	0	0	0	0	0	0
ENSG00000184154	http://www.ensembl.org/Mus_musculus/Transcript/Summary?db=core;g=ENSG00000184154	15664	ENSG00000184154	leucine rich transmembrane and O-methyltransferase domain containing [Source:HGNC Symbol;Acc:HGNC:25033]	LRTOMT	279.038	300.611	292.866	-0.101699	-1.07304	0.252969	-0.402136	0.687584	0.892293	262.873	357.389	216.852	276.062	317.177	308.593
ENSG00000184155	http://www.ensembl.org/Mus_musculus/Transcript/Summary?db=core;g=ENSG00000184155	15665	ENSG00000184155	olfactory receptor family 10 subfamily J member 5 [Source:HGNC Symbol;Acc:HGNC:14993]	OR10J5	0	0	0	NA	NA	NA	NA	NA	NA	0	0	0	0	0	0
ENSG00000184156	http://www.ensembl.org/Mus_musculus/Transcript/Summary?db=core;g=ENSG00000184156	15666	ENSG00000184156	potassium voltage-gated channel subfamily Q member 3 [Source:HGNC Symbol;Acc:HGNC:6297]	KCNQ3	7.95096	4.0313	5.8236	0.513515	1.42752	0.444116	1.16099	0.245646	NA	5.97438	8.96675	8.91174	4.55047	1.58986	5.95356
ENSG00000184160	http://www.ensembl.org/Mus_musculus/Transcript/Summary?db=core;g=ENSG00000184160	15667	ENSG00000184160	adrenoceptor alpha 2C [Source:HGNC Symbol;Acc:HGNC:283]	ADRA2C	98.275	36.1234	90.4334	1.03037	2.04255	0.392037	2.68158	0.00732745	0.131241	138.264	98.6342	57.9263	68.257	18.2834	21.8297
ENSG00000184162	http://www.ensembl.org/Mus_musculus/Transcript/Summary?db=core;g=ENSG00000184162	15668	ENSG00000184162	nuclear receptor 2C2 associated protein [Source:HGNC Symbol;Acc:HGNC:30763]	NR2C2AP	1483.09	1265.05	1431.26	0.204273	1.15211	0.274569	0.74432	0.456683	0.791605	1501.28	1906.07	1041.93	1170.23	1257.58	1367.34
ENSG00000184163	http://www.ensembl.org/Mus_musculus/Transcript/Summary?db=core;g=ENSG00000184163	15669	ENSG00000184163	C1q and TNF related 12 [Source:HGNC Symbol;Acc:HGNC:32308]	C1QTNF12	64.4113	29.3403	69.2518	0.757481	1.69054	0.407961	1.9204	0.0548074	0.37921	46.0881	120.411	26.7352	19.7187	24.6429	43.6595
ENSG00000184164	http://www.ensembl.org/Mus_musculus/Transcript/Summary?db=core;g=ENSG00000184164	15670	ENSG00000184164	cysteine rich with EGF like domains 2 [Source:HGNC Symbol;Acc:HGNC:28150]	CRELD2	10050.4	12102.2	10506.6	-0.243801	-1.18411	0.255606	-0.953385	0.340395	0.730878	12370.4	10641	7139.79	9714.49	12940.7	13651.5
ENSG00000184166	http://www.ensembl.org/Mus_musculus/Transcript/Summary?db=core;g=ENSG00000184166	15671	ENSG00000184166	olfactory receptor family 1 subfamily D member 2 [Source:HGNC Symbol;Acc:HGNC:8183]	OR1D2	0	0	0	NA	NA	NA	NA	NA	NA	0	0	0	0	0	0
ENSG00000184178	http://www.ensembl.org/Mus_musculus/Transcript/Summary?db=core;g=ENSG00000184178	15672	ENSG00000184178	sec1 family domain containing 2 [Source:HGNC Symbol;Acc:HGNC:30676]	SCFD2	339.041	400.715	360.941	-0.218642	-1.16364	0.241631	-0.904533	0.365713	0.746475	432.716	233.135	351.271	426.227	399.85	376.067
ENSG00000184182	http://www.ensembl.org/Mus_musculus/Transcript/Summary?db=core;g=ENSG00000184182	15673	ENSG00000184182	ubiquitin conjugating enzyme E2 F (putative) [Source:HGNC Symbol;Acc:HGNC:12480]	UBE2F	587.64	785.867	772.854	-0.379472	-1.30087	0.263101	-1.44419	0.148685	0.561415	606.827	727.587	428.506	605.212	883.168	869.22
ENSG00000184185	http://www.ensembl.org/Mus_musculus/Transcript/Summary?db=core;g=ENSG00000184185	15674	ENSG00000184185	potassium voltage-gated channel subfamily J member 12 [Source:HGNC Symbol;Acc:HGNC:6258]	KCNJ12	24.2214	33.4638	42.1017	-0.35543	-1.27937	0.363724	-0.998523	0.318026	0.717635	31.5789	21.7764	19.3088	27.3028	41.3364	31.7523
ENSG00000184188	http://www.ensembl.org/Mus_musculus/Transcript/Summary?db=core;g=ENSG00000184188	15675	ENSG00000184188			87.9477	74.4753	75.3397	0.200562	1.14915	0.322182	0.621907	0.534003	0.827416	102.418	96.0723	65.3528	95.5598	44.5161	83.3499
ENSG00000184194	http://www.ensembl.org/Mus_musculus/Transcript/Summary?db=core;g=ENSG00000184194	15676	ENSG00000184194	G protein-coupled receptor 173 [Source:HGNC Symbol;Acc:HGNC:18186]	GPR173	2.55516	2.42435	2.5439	0.0455248	1.03206	0.414956	0.11134	0.911347	NA	3.41393	1.28096	2.97058	1.51682	0.794931	4.9613
ENSG00000184203	http://www.ensembl.org/Mus_musculus/Transcript/Summary?db=core;g=ENSG00000184203	15677	ENSG00000184203	protein phosphatase 1 regulatory inhibitor subunit 2 [Source:HGNC Symbol;Acc:HGNC:9288]	PPP1R2	951.15	1400.81	1145.82	-0.480793	-1.39551	0.306925	-1.5658	0.117396	0.514577	943.099	631.515	1278.84	1481.18	1600.99	1120.26
ENSG00000184205	http://www.ensembl.org/Mus_musculus/Transcript/Summary?db=core;g=ENSG00000184205	15678	ENSG00000184205	TSPY like 2 [Source:HGNC Symbol;Acc:HGNC:24358]	TSPYL2	1093.26	1097.65	1180.33	-0.00613339	-1.00426	0.224374	-0.0274287	0.978118	0.992006	1042.1	1293.77	943.902	883.549	1266.32	1143.08
ENSG00000184206	http://www.ensembl.org/Mus_musculus/Transcript/Summary?db=core;g=ENSG00000184206	15679	ENSG00000184206	golgin A6 family-like 4 [Source:HGNC Symbol;Acc:HGNC:27256]	GOLGA6L4	1.06409	2.94213	1.70952	-0.40772	-1.32659	0.404915	-0.955999	0.339073	NA	1.70697	0	1.48529	2.27523	1.58986	4.9613
ENSG00000184207	http://www.ensembl.org/Mus_musculus/Transcript/Summary?db=core;g=ENSG00000184207	15680	ENSG00000184207	phosphoglycolate phosphatase [Source:HGNC Symbol;Acc:HGNC:8909]	PGP	1912.49	1811.68	2255.12	0.06671	1.04733	0.308554	0.216849	0.828326	0.946267	2071.4	2483.79	1182.29	1432.64	1832.32	2170.07
ENSG00000184208	http://www.ensembl.org/Mus_musculus/Transcript/Summary?db=core;g=ENSG00000184208	15681	ENSG00000184208	chromosome 22 open reading frame 46 [Source:HGNC Symbol;Acc:HGNC:26294]	C22orf46	819.995	640.565	753.767	0.341509	1.26708	0.167491	2.03909	0.0414414	0.331266	840.681	919.732	699.572	646.166	617.661	657.869
ENSG00000184209	http://www.ensembl.org/Mus_musculus/Transcript/Summary?db=core;g=ENSG00000184209	15682	ENSG00000184209	small nuclear ribonucleoprotein U11/U12 subunit 35 [Source:HGNC Symbol;Acc:HGNC:30852]	SNRNP35	1074.96	705.342	933.13	0.528787	1.44272	0.296534	1.78485	0.0742853	0.429823	946.513	1597.36	681.006	698.497	693.18	724.35
ENSG00000184210	http://www.ensembl.org/Mus_musculus/Transcript/Summary?db=core;g=ENSG00000184210	15683	ENSG00000184210	diacylglycerol O-acyltransferase 2 like 6 [Source:HGNC Symbol;Acc:HGNC:23250]	DGAT2L6	0	0	0	NA	NA	NA	NA	NA	NA	0	0	0	0	0	0
ENSG00000184216	http://www.ensembl.org/Mus_musculus/Transcript/Summary?db=core;g=ENSG00000184216	15684	ENSG00000184216	interleukin 1 receptor associated kinase 1 [Source:HGNC Symbol;Acc:HGNC:6112]	IRAK1	5916.97	7207.71	7158.32	-0.268548	-1.20459	0.203565	-1.31957	0.18698	0.60592	6921.75	4428.29	6400.86	7013.79	7381.73	7227.63
ENSG00000184220	http://www.ensembl.org/Mus_musculus/Transcript/Summary?db=core;g=ENSG00000184220	15685	ENSG00000184220	cms1 ribosomal small subunit homolog (yeast) [Source:HGNC Symbol;Acc:HGNC:28666]	CMSS1	1041.54	1165.12	1105.54	-0.153034	-1.11191	0.206864	-0.739799	0.459422	0.792563	1230.72	1111.88	782.006	1085.29	1179.68	1230.4
ENSG00000184221	http://www.ensembl.org/Mus_musculus/Transcript/Summary?db=core;g=ENSG00000184221	15686	ENSG00000184221	oligodendrocyte transcription factor 1 [Source:HGNC Symbol;Acc:HGNC:16983]	OLIG1	11.0387	11.0499	12.7523	-0.00875684	-1.00609	0.404929	-0.0249485	0.980096	0.992603	7.68135	12.8096	12.625	12.893	10.3341	9.92261
ENSG00000184224	http://www.ensembl.org/Mus_musculus/Transcript/Summary?db=core;g=ENSG00000184224	15687	ENSG00000184224	chromosome 11 open reading frame 72 (putative) [Source:HGNC Symbol;Acc:HGNC:26915]	C11orf72	6.63834	5.15159	5.05147	0.207973	1.15506	0.444052	0.451985	0.65128	NA	9.38832	3.84289	6.68381	9.10093	2.38479	3.96904
ENSG00000184226	http://www.ensembl.org/Mus_musculus/Transcript/Summary?db=core;g=ENSG00000184226	15688	ENSG00000184226	protocadherin 9 [Source:HGNC Symbol;Acc:HGNC:8661]	PCDH9	15.3938	42.6095	36.7479	-1.06734	-2.09556	0.377998	-2.85286	0.00433275	0.0955167	16.2162	7.68578	22.2794	31.0949	62.0046	34.7291
ENSG00000184227	http://www.ensembl.org/Mus_musculus/Transcript/Summary?db=core;g=ENSG00000184227	15689	ENSG00000184227	acyl-CoA thioesterase 1 [Source:HGNC Symbol;Acc:HGNC:33128]	ACOT1	28.0542	25.4731	28.3641	0.0997038	1.07155	0.355873	0.280256	0.779281	0.928052	20.4836	38.4289	25.2499	25.786	19.8733	30.7601
ENSG00000184232	http://www.ensembl.org/Mus_musculus/Transcript/Summary?db=core;g=ENSG00000184232	15690	ENSG00000184232	out at first homolog [Source:HGNC Symbol;Acc:HGNC:28752]	OAF	706.017	361.291	552.655	0.843082	1.79388	0.294245	2.86744	0.00413803	0.0926538	803.128	798.041	516.881	549.848	275.046	258.98
ENSG00000184254	http://www.ensembl.org/Mus_musculus/Transcript/Summary?db=core;g=ENSG00000184254	15691	ENSG00000184254	aldehyde dehydrogenase 1 family member A3 [Source:HGNC Symbol;Acc:HGNC:409]	ALDH1A3	136.512	210.693	161.176	-0.514723	-1.42872	0.33519	-1.53142	0.125664	0.528737	153.627	71.734	184.176	198.704	248.813	184.56
ENSG00000184258	http://www.ensembl.org/Mus_musculus/Transcript/Summary?db=core;g=ENSG00000184258	15692	ENSG00000184258	cerebellar degeneration related protein 1 [Source:HGNC Symbol;Acc:HGNC:1798]	CDR1	0	0	0	NA	NA	NA	NA	NA	NA	0	0	0	0	0	0
ENSG00000184260	http://www.ensembl.org/Mus_musculus/Transcript/Summary?db=core;g=ENSG00000184260	15693	ENSG00000184260	histone cluster 2 H2A family member c [Source:HGNC Symbol;Acc:HGNC:4738]	HIST2H2AC	123.65	84.5856	131.142	0.378638	1.30011	0.403208	0.955188	0.339482	0.73043	120.341	193.426	57.1837	76.5995	97.7765	79.3809
ENSG00000184261	http://www.ensembl.org/Mus_musculus/Transcript/Summary?db=core;g=ENSG00000184261	15694	ENSG00000184261	potassium two pore domain channel subfamily K member 12 [Source:HGNC Symbol;Acc:HGNC:6274]	KCNK12	18.5689	20.8791	20.9321	-0.155878	-1.1141	0.358056	-0.437962	0.661414	0.880789	12.8023	24.3383	18.5661	23.5107	22.2581	16.8684
ENSG00000184270	http://www.ensembl.org/Mus_musculus/Transcript/Summary?db=core;g=ENSG00000184270	15695	ENSG00000184270	histone cluster 2 H2A family member b [Source:HGNC Symbol;Acc:HGNC:20508]	HIST2H2AB	9.41136	11.137	19.4462	-0.11329	-1.08169	0.444601	-0.300981	0.763429	0.92199	5.97438	14.0906	8.1691	7.58411	19.8733	5.95356
ENSG00000184271	http://www.ensembl.org/Mus_musculus/Transcript/Summary?db=core;g=ENSG00000184271	15696	ENSG00000184271	POU class 6 homeobox 1 [Source:HGNC Symbol;Acc:HGNC:9224]	POU6F1	1440.76	2286.01	1759.43	-0.608711	-1.5249	0.251087	-2.4233	0.0153801	0.198652	1153.91	1856.12	1312.25	1623	2718.66	2516.37
ENSG00000184274	http://www.ensembl.org/Mus_musculus/Transcript/Summary?db=core;g=ENSG00000184274	15697	ENSG00000184274	long intergenic non-protein coding RNA 315 [Source:HGNC Symbol;Acc:HGNC:16621]	LINC00315	0	0	0	NA	NA	NA	NA	NA	NA	0	0	0	0	0	0
ENSG00000184276	http://www.ensembl.org/Mus_musculus/Transcript/Summary?db=core;g=ENSG00000184276	15698	ENSG00000184276	defensin beta 108B [Source:HGNC Symbol;Acc:HGNC:29966]	DEFB108B	0	0.330754	0.110251	-0.0369503	-1.02594	0.185024	-0.199709	0.841708	NA	0	0	0	0	0	0.992261
ENSG00000184277	http://www.ensembl.org/Mus_musculus/Transcript/Summary?db=core;g=ENSG00000184277	15699	ENSG00000184277	TM2 domain containing 3 [Source:HGNC Symbol;Acc:HGNC:24128]	TM2D3	1086.15	1038.75	1082.94	0.0605711	1.04288	0.194266	0.311797	0.755195	0.919795	1039.54	1243.82	975.093	924.503	1011.95	1179.8
ENSG00000184281	http://www.ensembl.org/Mus_musculus/Transcript/Summary?db=core;g=ENSG00000184281	15700	ENSG00000184281	tumor suppressing subtransferable candidate 4 [Source:HGNC Symbol;Acc:HGNC:12386]	TSSC4	1953.64	1398.86	1869.67	0.410812	1.32943	0.313074	1.31513	0.188466	0.607758	1922.9	2576.02	1362.01	1286.27	1407.03	1503.27
ENSG00000184292	http://www.ensembl.org/Mus_musculus/Transcript/Summary?db=core;g=ENSG00000184292	15701	ENSG00000184292	tumor associated calcium signal transducer 2 [Source:HGNC Symbol;Acc:HGNC:11530]	TACSTD2	25.6856	46.6893	56.741	-0.637693	-1.55584	0.372255	-1.75269	0.0796547	0.443681	43.5277	17.9335	15.5956	28.0612	56.4401	55.5666
ENSG00000184293	http://www.ensembl.org/Mus_musculus/Transcript/Summary?db=core;g=ENSG00000184293	15702	ENSG00000184293	C-type lectin like 1 [Source:HGNC Symbol;Acc:HGNC:24462]	CLECL1	0	0	0	NA	NA	NA	NA	NA	NA	0	0	0	0	0	0
ENSG00000184302	http://www.ensembl.org/Mus_musculus/Transcript/Summary?db=core;g=ENSG00000184302	15703	ENSG00000184302	SIX homeobox 6 [Source:HGNC Symbol;Acc:HGNC:10892]	SIX6	1.10152	1.12568	1.00732	-0.0195561	-1.01365	0.310103	-0.0506701	0.959588	NA	0	2.56193	0.742645	0	2.38479	0.992261
ENSG00000184303	http://www.ensembl.org/Mus_musculus/Transcript/Summary?db=core;g=ENSG00000184303	15704	ENSG00000184303	dopamine receptor D5 pseudogene 1 [Source:HGNC Symbol;Acc:HGNC:3027]	DRD5P1	0	0	0	NA	NA	NA	NA	NA	NA	0	0	0	0	0	0
ENSG00000184304	http://www.ensembl.org/Mus_musculus/Transcript/Summary?db=core;g=ENSG00000184304	15705	ENSG00000184304	protein kinase D1 [Source:HGNC Symbol;Acc:HGNC:9407]	PRKD1	75.518	72.8021	66.1615	0.0452437	1.03186	0.322712	0.140555	0.888222	0.96585	90.4692	64.0482	72.0366	84.942	73.9286	59.5356
ENSG00000184305	http://www.ensembl.org/Mus_musculus/Transcript/Summary?db=core;g=ENSG00000184305	15706	ENSG00000184305	coiled-coil serine rich protein 1 [Source:HGNC Symbol;Acc:HGNC:29349]	CCSER1	117.75	125.225	107.697	-0.0680527	-1.0483	0.346935	-0.194771	0.845572	0.952425	117.781	60.2053	175.264	165.334	127.984	82.3576
ENSG00000184307	http://www.ensembl.org/Mus_musculus/Transcript/Summary?db=core;g=ENSG00000184307	15707	ENSG00000184307	zinc finger DHHC-type containing 23 [Source:HGNC Symbol;Acc:HGNC:28654]	ZDHHC23	1038.35	1211.35	1025.75	-0.206009	-1.15349	0.231125	-0.890719	0.37308	0.749658	876.527	1032.46	1206.06	1089.84	1298.92	1245.29
ENSG00000184313	http://www.ensembl.org/Mus_musculus/Transcript/Summary?db=core;g=ENSG00000184313	15708	ENSG00000184313	maestro heat like repeat family member 7 [Source:HGNC Symbol;Acc:HGNC:24802]	MROH7	4.75243	3.49643	4.33281	0.187234	1.13858	0.436615	0.430905	0.666538	NA	1.70697	5.12386	7.42645	0.758411	4.76958	4.9613
ENSG00000184319	http://www.ensembl.org/Mus_musculus/Transcript/Summary?db=core;g=ENSG00000184319	15709	ENSG00000184319	ribosomal protein L23a pseudogene 82 [Source:HGNC Symbol;Acc:HGNC:33730]	RPL23AP82	157.076	148.246	155.21	0.0812046	1.0579	0.263971	0.307554	0.758421	0.920606	183.499	105.039	182.691	169.884	139.908	134.947
ENSG00000184321	http://www.ensembl.org/Mus_musculus/Transcript/Summary?db=core;g=ENSG00000184321	15710	ENSG00000184321	olfactory receptor family 51 subfamily J member 1 (gene/pseudogene) [Source:HGNC Symbol;Acc:HGNC:14856]	OR51J1	0	0.264977	0.0883256	-0.0369503	-1.02594	0.185024	-0.199709	0.841708	NA	0	0	0	0	0.794931	0
ENSG00000184330	http://www.ensembl.org/Mus_musculus/Transcript/Summary?db=core;g=ENSG00000184330	15711	ENSG00000184330	S100 calcium binding protein A7A [Source:HGNC Symbol;Acc:HGNC:21657]	S100A7A	0	0	0	NA	NA	NA	NA	NA	NA	0	0	0	0	0	0
ENSG00000184343	http://www.ensembl.org/Mus_musculus/Transcript/Summary?db=core;g=ENSG00000184343	15712	ENSG00000184343	SRSF protein kinase 3 [Source:HGNC Symbol;Acc:HGNC:11402]	SRPK3	1853.39	1349.26	1656.77	0.405995	1.325	0.280736	1.44688	0.14793	0.561397	1578.94	2351.85	1629.36	1227.11	1452.34	1368.33
ENSG00000184344	http://www.ensembl.org/Mus_musculus/Transcript/Summary?db=core;g=ENSG00000184344	15713	ENSG00000184344	growth differentiation factor 3 [Source:HGNC Symbol;Acc:HGNC:4218]	GDF3	1.99245	1.56551	1.49198	0.0468609	1.03301	0.356385	0.131932	0.895038	NA	0.853483	5.12386	0	1.51682	3.17972	0
ENSG00000184345	http://www.ensembl.org/Mus_musculus/Transcript/Summary?db=core;g=ENSG00000184345	15714	ENSG00000184345	IQ motif containing F2 [Source:HGNC Symbol;Acc:HGNC:31815]	IQCF2	0	0	0	NA	NA	NA	NA	NA	NA	0	0	0	0	0	0
ENSG00000184347	http://www.ensembl.org/Mus_musculus/Transcript/Summary?db=core;g=ENSG00000184347	15715	ENSG00000184347	slit guidance ligand 3 [Source:HGNC Symbol;Acc:HGNC:11087]	SLIT3	288.681	238.763	250.213	0.126288	1.09148	0.442716	0.280886	0.778798	0.928052	576.955	49.9576	239.132	524.062	89.0322	103.195
ENSG00000184349	http://www.ensembl.org/Mus_musculus/Transcript/Summary?db=core;g=ENSG00000184349	15716	ENSG00000184349	ephrin A5 [Source:HGNC Symbol;Acc:HGNC:3225]	EFNA5	108.95	271.203	271.219	-1.19704	-2.29269	0.238674	-5.02492	5.03651e-07	8.49781e-05	140.825	76.8578	109.169	238.9	275.046	299.663
ENSG00000184350	http://www.ensembl.org/Mus_musculus/Transcript/Summary?db=core;g=ENSG00000184350	15717	ENSG00000184350	MAS related GPR family member E [Source:HGNC Symbol;Acc:HGNC:30694]	MRGPRE	3.32897	5.51395	7.97073	-0.271475	-1.20704	0.444618	-0.680348	0.496284	0.808944	2.56045	0	7.42645	3.03364	9.53917	3.96904
ENSG00000184351	http://www.ensembl.org/Mus_musculus/Transcript/Summary?db=core;g=ENSG00000184351	15718	ENSG00000184351	keratin associated protein 19-1 [Source:HGNC Symbol;Acc:HGNC:18936]	KRTAP19-1	0	0	0	NA	NA	NA	NA	NA	NA	0	0	0	0	0	0
ENSG00000184357	http://www.ensembl.org/Mus_musculus/Transcript/Summary?db=core;g=ENSG00000184357	15719	ENSG00000184357	histone cluster 1 H1 family member b [Source:HGNC Symbol;Acc:HGNC:4719]	HIST1H1B	7.53603	15.6804	46.8145	-0.204409	-1.15221	0.423488	-0.86045	NA	NA	6.82787	12.8096	2.97058	12.893	10.3341	23.8143
ENSG00000184361	http://www.ensembl.org/Mus_musculus/Transcript/Summary?db=core;g=ENSG00000184361	15720	ENSG00000184361	spermatogenesis associated 32 [Source:HGNC Symbol;Acc:HGNC:26349]	SPATA32	5.95851	5.03221	4.84646	0.131978	1.0958	0.444528	0.289494	0.772203	NA	5.1209	3.84289	8.91174	8.34252	4.76958	1.98452
ENSG00000184363	http://www.ensembl.org/Mus_musculus/Transcript/Summary?db=core;g=ENSG00000184363	15721	ENSG00000184363	plakophilin 3 [Source:HGNC Symbol;Acc:HGNC:9025]	PKP3	7120.66	6412.42	7185	0.140884	1.10258	0.223161	0.631473	0.527731	0.824095	7637.82	7169.55	6554.59	6151.47	6644.03	6441.76
ENSG00000184368	http://www.ensembl.org/Mus_musculus/Transcript/Summary?db=core;g=ENSG00000184368	15722	ENSG00000184368	MAP7 domain containing 2 [Source:HGNC Symbol;Acc:HGNC:25899]	MAP7D2	99.8825	114.77	98.7196	-0.185337	-1.13708	0.265512	-0.696545	0.486087	0.803943	86.2018	119.13	94.316	84.942	134.343	125.025
ENSG00000184371	http://www.ensembl.org/Mus_musculus/Transcript/Summary?db=core;g=ENSG00000184371	15723	ENSG00000184371	colony stimulating factor 1 [Source:HGNC Symbol;Acc:HGNC:2432]	CSF1	241.885	173.943	191.072	0.434001	1.35098	0.249555	1.73775	0.0822544	0.449535	259.459	229.293	236.904	235.866	135.138	150.824
ENSG00000184374	http://www.ensembl.org/Mus_musculus/Transcript/Summary?db=core;g=ENSG00000184374	15724	ENSG00000184374	collectin subfamily member 10 [Source:HGNC Symbol;Acc:HGNC:2220]	COLEC10	0.779591	0.914311	1.06785	-0.0128913	-1.00898	0.35166	-0.0395559	0.968447	NA	0.853483	0	1.48529	0.758411	0	1.98452
ENSG00000184378	http://www.ensembl.org/Mus_musculus/Transcript/Summary?db=core;g=ENSG00000184378	15725	ENSG00000184378	actin related protein T3 [Source:HGNC Symbol;Acc:HGNC:24022]	ACTRT3	22.3646	30.2544	32.9805	-0.325506	-1.2531	0.350446	-0.938722	0.347874	0.735132	33.2859	11.5287	22.2794	33.3701	28.6175	28.7756
ENSG00000184381	http://www.ensembl.org/Mus_musculus/Transcript/Summary?db=core;g=ENSG00000184381	15726	ENSG00000184381	phospholipase A2 group VI [Source:HGNC Symbol;Acc:HGNC:9039]	PLA2G6	1605.77	980.338	1285.52	0.619091	1.53591	0.29846	2.07451	0.0380321	0.318341	1104.41	2264.74	1448.16	898.717	1142.32	899.98
ENSG00000184384	http://www.ensembl.org/Mus_musculus/Transcript/Summary?db=core;g=ENSG00000184384	15727	ENSG00000184384	mastermind like transcriptional coactivator 2 [Source:HGNC Symbol;Acc:HGNC:16259]	MAML2	40.6172	30.9889	30.9122	0.260373	1.19779	0.426553	0.597421	0.550226	0.834502	52.0625	14.0906	55.6984	62.1897	11.924	18.853
ENSG00000184385	http://www.ensembl.org/Mus_musculus/Transcript/Summary?db=core;g=ENSG00000184385	15728	ENSG00000184385	UMODL1 antisense RNA 1 [Source:HGNC Symbol;Acc:HGNC:23821]	UMODL1-AS1	6.39756	1.26402	2.66263	0.696935	1.62106	0.394122	1.52741	0.126659	NA	5.97438	10.2477	2.97058	3.79206	0	0
ENSG00000184388	http://www.ensembl.org/Mus_musculus/Transcript/Summary?db=core;g=ENSG00000184388	15729	ENSG00000184388	poly(A) binding protein cytoplasmic 1 like 2B [Source:HGNC Symbol;Acc:HGNC:31852]	PABPC1L2B	7.02838	2.72046	4.99068	0.677329	1.59918	0.444437	1.53604	0.124528	NA	8.53483	5.12386	7.42645	3.79206	2.38479	1.98452
ENSG00000184389	http://www.ensembl.org/Mus_musculus/Transcript/Summary?db=core;g=ENSG00000184389	15730	ENSG00000184389	alpha 1,3-galactosyltransferase 2 [Source:HGNC Symbol;Acc:HGNC:30005]	A3GALT2	2.06056	0.914311	1.18884	0.279182	1.21351	0.37024	0.711746	0.476622	NA	0.853483	3.84289	1.48529	0.758411	0	1.98452
ENSG00000184394	http://www.ensembl.org/Mus_musculus/Transcript/Summary?db=core;g=ENSG00000184394	15731	ENSG00000184394	olfactory receptor family 4 subfamily N member 5 [Source:HGNC Symbol;Acc:HGNC:15358]	OR4N5	0	0	0	NA	NA	NA	NA	NA	NA	0	0	0	0	0	0
ENSG00000184402	http://www.ensembl.org/Mus_musculus/Transcript/Summary?db=core;g=ENSG00000184402	15732	ENSG00000184402	SS18L1, nBAF chromatin remodeling complex subunit [Source:HGNC Symbol;Acc:HGNC:15592]	SS18L1	890.838	974.307	902.637	-0.119541	-1.08639	0.238577	-0.500914	0.616432	0.861244	655.475	1005.56	1011.48	884.307	1065.21	973.408
ENSG00000184408	http://www.ensembl.org/Mus_musculus/Transcript/Summary?db=core;g=ENSG00000184408	15733	ENSG00000184408	potassium voltage-gated channel subfamily D member 2 [Source:HGNC Symbol;Acc:HGNC:6238]	KCND2	28.6785	60.5003	42.0604	-0.777466	-1.71412	0.391339	-1.97546	0.0482159	0.356881	27.3115	8.96675	49.7572	67.4986	64.3894	49.613
ENSG00000184414	http://www.ensembl.org/Mus_musculus/Transcript/Summary?db=core;g=ENSG00000184414	15734	ENSG00000184414	insulin receptor substrate 3, pseudogene [Source:HGNC Symbol;Acc:HGNC:6127]	IRS3P	0	0	0.570906	0.0113024	1.00787	0.235603	0.0471446	0.962398	NA	0	0	0	0	0	0
ENSG00000184423	http://www.ensembl.org/Mus_musculus/Transcript/Summary?db=core;g=ENSG00000184423	15735	ENSG00000184423	ribosomal protein L23a pseudogene 38 [Source:HGNC Symbol;Acc:HGNC:36351]	RPL23AP38	1.56546	1.25724	1.49148	0.0527992	1.03728	0.366809	0.150819	0.880118	NA	0.853483	3.84289	0	0	0.794931	2.97678
ENSG00000184428	http://www.ensembl.org/Mus_musculus/Transcript/Summary?db=core;g=ENSG00000184428	15736	ENSG00000184428	DNA topoisomerase I mitochondrial [Source:HGNC Symbol;Acc:HGNC:29787]	TOP1MT	2245.03	1960.6	1908.36	0.183683	1.13578	0.2082	0.881979	0.377788	0.752906	2288.19	2551.68	1895.23	1877.07	2082.72	1922.01
ENSG00000184432	http://www.ensembl.org/Mus_musculus/Transcript/Summary?db=core;g=ENSG00000184432	15737	ENSG00000184432	coatomer protein complex subunit beta 2 [Source:HGNC Symbol;Acc:HGNC:2232]	COPB2	4853.9	5740.46	5030.94	-0.22204	-1.16638	0.244146	-0.909108	0.363293	0.745344	5382.92	3614.88	5563.9	6385.06	5516.82	5319.51
ENSG00000184434	http://www.ensembl.org/Mus_musculus/Transcript/Summary?db=core;g=ENSG00000184434	15738	ENSG00000184434	leucine rich repeat containing 19 [Source:HGNC Symbol;Acc:HGNC:23379]	LRRC19	2.77204	1.64346	1.47183	0.206836	1.15415	0.380654	0.462632	0.643628	NA	1.70697	5.12386	1.48529	0.758411	3.17972	0.992261
ENSG00000184436	http://www.ensembl.org/Mus_musculus/Transcript/Summary?db=core;g=ENSG00000184436	15739	ENSG00000184436	THAP domain containing 7 [Source:HGNC Symbol;Acc:HGNC:23190]	THAP7	1109.71	965.814	1164.47	0.172338	1.12688	0.30388	0.56818	0.569913	0.841288	1079.66	1503.85	745.616	828.185	981.739	1087.52
ENSG00000184441	http://www.ensembl.org/Mus_musculus/Transcript/Summary?db=core;g=ENSG00000184441	15740	ENSG00000184441			245.832	200.537	229.875	0.256079	1.19423	0.28284	0.905846	0.365017	0.746264	198.008	347.141	192.345	157.75	226.555	217.305
ENSG00000184445	http://www.ensembl.org/Mus_musculus/Transcript/Summary?db=core;g=ENSG00000184445	15741	ENSG00000184445	kinetochore associated 1 [Source:HGNC Symbol;Acc:HGNC:17255]	KNTC1	2495.17	3338.3	2832.54	-0.393272	-1.31337	0.217124	-1.81105	0.0701324	0.41921	2189.18	2524.78	2771.55	2978.28	3863.36	3173.25
ENSG00000184451	http://www.ensembl.org/Mus_musculus/Transcript/Summary?db=core;g=ENSG00000184451	15742	ENSG00000184451	C-C motif chemokine receptor 10 [Source:HGNC Symbol;Acc:HGNC:4474]	CCR10	497.436	1167.25	910.076	-1.09039	-2.12931	0.28048	-3.89316	9.89457e-05	0.00664642	538.548	482.923	470.837	748.552	1312.43	1440.76
ENSG00000184454	http://www.ensembl.org/Mus_musculus/Transcript/Summary?db=core;g=ENSG00000184454	15743	ENSG00000184454	non-compact myelin associated protein [Source:HGNC Symbol;Acc:HGNC:29332]	NCMAP	21.2228	3583.34	1212.89	-6.06539	-66.9673	0.345846	-16.8628	8.45485e-64	9.05853e-60	17.9232	20.4954	25.2499	1854.32	4560.52	4335.19
ENSG00000184459	http://www.ensembl.org/Mus_musculus/Transcript/Summary?db=core;g=ENSG00000184459	15744	ENSG00000184459	BPI fold containing family C [Source:HGNC Symbol;Acc:HGNC:16503]	BPIFC	0.247548	0	0.191287	0.050271	1.03546	0.185024	0.271693	0.785858	NA	0	0	0.742645	0	0	0
ENSG00000184465	http://www.ensembl.org/Mus_musculus/Transcript/Summary?db=core;g=ENSG00000184465	15745	ENSG00000184465	WD repeat domain 27 [Source:HGNC Symbol;Acc:HGNC:21248]	WDR27	1073.96	900.896	1009.8	0.225046	1.16881	0.275732	0.816427	0.414256	0.773297	685.347	1552.53	984.005	717.457	1064.41	920.818
ENSG00000184470	http://www.ensembl.org/Mus_musculus/Transcript/Summary?db=core;g=ENSG00000184470	15746	ENSG00000184470	thioredoxin reductase 2 [Source:HGNC Symbol;Acc:HGNC:18155]	TXNRD2	2597.3	2192.17	2695.67	0.219971	1.16471	0.266108	0.827496	0.407956	0.769274	2930.01	2752.79	2109.11	2233.52	2143.13	2199.84
ENSG00000184471	http://www.ensembl.org/Mus_musculus/Transcript/Summary?db=core;g=ENSG00000184471	15747	ENSG00000184471	C1q and TNF related 8 [Source:HGNC Symbol;Acc:HGNC:31374]	C1QTNF8	0.922085	1.03556	8.40094	-0.0267427	-1.01871	0.443766	-0.20953	0.834035	0.948559	0	1.28096	1.48529	1.51682	1.58986	0
ENSG00000184478	http://www.ensembl.org/Mus_musculus/Transcript/Summary?db=core;g=ENSG00000184478	15748	ENSG00000184478	olfactory receptor family 56 subfamily A member 3 [Source:HGNC Symbol;Acc:HGNC:14786]	OR56A3	0	0	0	NA	NA	NA	NA	NA	NA	0	0	0	0	0	0
ENSG00000184481	http://www.ensembl.org/Mus_musculus/Transcript/Summary?db=core;g=ENSG00000184481	15749	ENSG00000184481	forkhead box O4 [Source:HGNC Symbol;Acc:HGNC:7139]	FOXO4	275.26	198.739	230.616	0.425298	1.34285	0.264295	1.60847	0.107732	0.499347	296.159	208.797	320.823	271.511	166.935	157.769
ENSG00000184486	http://www.ensembl.org/Mus_musculus/Transcript/Summary?db=core;g=ENSG00000184486	15750	ENSG00000184486	POU class 3 homeobox 2 [Source:HGNC Symbol;Acc:HGNC:9215]	POU3F2	54.8875	98.7118	68.3296	-0.700108	-1.62463	0.331205	-2.10341	0.0354297	0.307987	52.916	39.7099	72.0366	103.902	93.0069	99.2261
ENSG00000184489	http://www.ensembl.org/Mus_musculus/Transcript/Summary?db=core;g=ENSG00000184489	15751	ENSG00000184489	protein tyrosine phosphatase type IVA, member 3 [Source:HGNC Symbol;Acc:HGNC:9636]	PTP4A3	2055.63	1798.3	2053.67	0.175373	1.12926	0.252762	0.694143	0.487592	0.804445	2141.39	2409.49	1616	1795.16	1831.52	1768.21
ENSG00000184492	http://www.ensembl.org/Mus_musculus/Transcript/Summary?db=core;g=ENSG00000184492	15752	ENSG00000184492	forkhead box D4 like 1 [Source:HGNC Symbol;Acc:HGNC:18521]	FOXD4L1	37.5329	26.4312	29.2819	0.365126	1.28799	0.383378	0.950567	0.341824	0.731218	28.165	66.6101	17.8235	19.7187	27.8226	31.7523
ENSG00000184497	http://www.ensembl.org/Mus_musculus/Transcript/Summary?db=core;g=ENSG00000184497	15753	ENSG00000184497	transmembrane protein 255B [Source:HGNC Symbol;Acc:HGNC:28297]	TMEM255B	36.1652	52.7428	56.2362	-0.480688	-1.39541	0.271389	-1.78035	0.0750179	0.432119	31.5789	34.586	42.3308	51.572	62.0046	44.6517
ENSG00000184500	http://www.ensembl.org/Mus_musculus/Transcript/Summary?db=core;g=ENSG00000184500	15754	ENSG00000184500	protein S [Source:HGNC Symbol;Acc:HGNC:9456]	PROS1	508.381	563.674	494.222	-0.133308	-1.09681	0.258463	-0.515205	0.606409	0.856466	478.804	372.76	673.579	562.741	619.251	509.03
ENSG00000184502	http://www.ensembl.org/Mus_musculus/Transcript/Summary?db=core;g=ENSG00000184502	15755	ENSG00000184502	gastrin [Source:HGNC Symbol;Acc:HGNC:4164]	GAST	1.73862	0.252804	0.663809	0.352385	1.27667	0.285495	1.03982	0.298426	NA	1.70697	1.28096	2.22794	0.758411	0	0
ENSG00000184507	http://www.ensembl.org/Mus_musculus/Transcript/Summary?db=core;g=ENSG00000184507	15756	ENSG00000184507	NUT midline carcinoma family member 1 [Source:HGNC Symbol;Acc:HGNC:29919]	NUTM1	1.10152	1.01121	0.704246	0.00343537	1.00238	0.240856	0.0205951	0.983569	NA	0	2.56193	0.742645	3.03364	0	0
ENSG00000184508	http://www.ensembl.org/Mus_musculus/Transcript/Summary?db=core;g=ENSG00000184508	15757	ENSG00000184508	HD domain containing 3 [Source:HGNC Symbol;Acc:HGNC:30522]	HDDC3	1080.66	981.514	1098.89	0.123213	1.08916	0.276126	0.446506	0.655232	0.878287	1174.39	1307.86	759.726	869.139	976.97	1098.43
ENSG00000184515	http://www.ensembl.org/Mus_musculus/Transcript/Summary?db=core;g=ENSG00000184515	15758	ENSG00000184515	brain expressed X-linked 5 [Source:HGNC Symbol;Acc:HGNC:27990]	BEX5	271.625	182.491	209.98	0.528191	1.44212	0.233709	2.25889	0.0238905	0.250944	295.305	299.746	219.823	218.422	153.422	175.63
ENSG00000184517	http://www.ensembl.org/Mus_musculus/Transcript/Summary?db=core;g=ENSG00000184517	15759	ENSG00000184517	ZFP1 zinc finger protein [Source:HGNC Symbol;Acc:HGNC:23328]	ZFP1	437.65	525.788	444.514	-0.233746	-1.17588	0.280804	-0.831297	0.405806	0.767283	401.991	336.894	574.065	567.292	527.834	482.239
ENSG00000184523	http://www.ensembl.org/Mus_musculus/Transcript/Summary?db=core;g=ENSG00000184523	15760	ENSG00000184523	prostaglandin E receptor 4 pseudogene 2 [Source:HGNC Symbol;Acc:HGNC:9598]	PTGER4P2	0	0.330754	0.110251	-0.0369503	-1.02594	0.185024	-0.199709	0.841708	NA	0	0	0	0	0	0.992261
ENSG00000184524	http://www.ensembl.org/Mus_musculus/Transcript/Summary?db=core;g=ENSG00000184524	15761	ENSG00000184524	cell cycle exit and neuronal differentiation 1 [Source:HGNC Symbol;Acc:HGNC:24153]	CEND1	48.8425	14.8785	28.463	1.10509	2.15113	0.42559	2.56564	0.0102987	0.159688	43.5277	66.6101	36.3896	21.9939	12.7189	9.92261
ENSG00000184530	http://www.ensembl.org/Mus_musculus/Transcript/Summary?db=core;g=ENSG00000184530	15762	ENSG00000184530	chromosome 6 open reading frame 58 [Source:HGNC Symbol;Acc:HGNC:20960]	C6orf58	2.7346	2.5456	3.40509	0.051226	1.03615	0.443443	0.114974	0.908466	NA	3.41393	2.56193	2.22794	2.27523	2.38479	2.97678
ENSG00000184544	http://www.ensembl.org/Mus_musculus/Transcript/Summary?db=core;g=ENSG00000184544	15763	ENSG00000184544	dehydrogenase/reductase 7C [Source:HGNC Symbol;Acc:HGNC:32423]	DHRS7C	0.711482	0.661507	0.457663	0.00266755	1.00185	0.215291	0.0316684	0.974737	NA	0.853483	1.28096	0	0	0	1.98452
ENSG00000184545	http://www.ensembl.org/Mus_musculus/Transcript/Summary?db=core;g=ENSG00000184545	15764	ENSG00000184545	dual specificity phosphatase 8 [Source:HGNC Symbol;Acc:HGNC:3074]	DUSP8	1549	1476.89	1543.19	0.0663639	1.04707	0.158433	0.418871	0.67531	0.886933	1477.38	1629.39	1540.25	1281.71	1620.86	1528.08
ENSG00000184557	http://www.ensembl.org/Mus_musculus/Transcript/Summary?db=core;g=ENSG00000184557	15765	ENSG00000184557	suppressor of cytokine signaling 3 [Source:HGNC Symbol;Acc:HGNC:19391]	SOCS3	73.9152	65.0821	69.6425	0.138056	1.10042	0.386878	0.356833	0.721217	0.906768	120.341	48.6766	52.7278	103.902	39.7465	51.5976
ENSG00000184560	http://www.ensembl.org/Mus_musculus/Transcript/Summary?db=core;g=ENSG00000184560	15766	ENSG00000184560	SPEM family member 2 [Source:HGNC Symbol;Acc:HGNC:27315]	SPEM2	4.76448	0.914311	2.60009	0.626248	1.54355	0.402025	1.59799	0.110045	NA	2.56045	10.2477	1.48529	0.758411	0	1.98452
ENSG00000184564	http://www.ensembl.org/Mus_musculus/Transcript/Summary?db=core;g=ENSG00000184564	15767	ENSG00000184564	SLIT and NTRK like family member 6 [Source:HGNC Symbol;Acc:HGNC:23503]	SLITRK6	196.711	468.562	287.362	-0.997792	-1.99694	0.359106	-2.76172	0.0057497	0.11324	173.257	110.163	306.713	379.964	508.756	516.968
ENSG00000184566	http://www.ensembl.org/Mus_musculus/Transcript/Summary?db=core;g=ENSG00000184566	15768	ENSG00000184566			0	0	0	NA	NA	NA	NA	NA	NA	0	0	0	0	0	0
ENSG00000184571	http://www.ensembl.org/Mus_musculus/Transcript/Summary?db=core;g=ENSG00000184571	15769	ENSG00000184571	piwi like RNA-mediated gene silencing 3 [Source:HGNC Symbol;Acc:HGNC:18443]	PIWIL3	0.247548	0.517781	0.25511	-0.0385174	-1.02706	0.188717	-0.163898	0.869811	NA	0	0	0.742645	0.758411	0.794931	0
ENSG00000184574	http://www.ensembl.org/Mus_musculus/Transcript/Summary?db=core;g=ENSG00000184574	15770	ENSG00000184574	lysophosphatidic acid receptor 5 [Source:HGNC Symbol;Acc:HGNC:13307]	LPAR5	12.2447	4.92313	14.7574	0.850492	1.80312	0.405156	2.16978	0.0300239	0.282384	11.0953	11.5287	14.1103	6.8257	3.97465	3.96904
ENSG00000184575	http://www.ensembl.org/Mus_musculus/Transcript/Summary?db=core;g=ENSG00000184575	15771	ENSG00000184575	exportin for tRNA [Source:HGNC Symbol;Acc:HGNC:12826]	XPOT	3933.86	4557.42	4198.47	-0.200595	-1.14917	0.202217	-0.99194	0.321227	0.71877	3972.11	3749.38	4080.09	4736.28	4422.2	4513.79
ENSG00000184584	http://www.ensembl.org/Mus_musculus/Transcript/Summary?db=core;g=ENSG00000184584	15772	ENSG00000184584	transmembrane protein 173 [Source:HGNC Symbol;Acc:HGNC:27962]	TMEM173	20.2053	74.2106	58.766	-1.4759	-2.78157	0.349433	-4.24365	2.19913e-05	0.00202245	30.7254	12.8096	17.0808	50.8135	111.29	60.5279
ENSG00000184588	http://www.ensembl.org/Mus_musculus/Transcript/Summary?db=core;g=ENSG00000184588	15773	ENSG00000184588	phosphodiesterase 4B [Source:HGNC Symbol;Acc:HGNC:8781]	PDE4B	696.751	911.892	736.69	-0.355158	-1.27913	0.244195	-1.45321	0.146166	0.559181	731.435	499.576	859.241	1014.75	945.968	774.956
ENSG00000184599	http://www.ensembl.org/Mus_musculus/Transcript/Summary?db=core;g=ENSG00000184599	15774	ENSG00000184599	family with sequence similarity 19 member A3, C-C motif chemokine like [Source:HGNC Symbol;Acc:HGNC:21590]	FAM19A3	2.48754	1.45644	1.86524	0.208072	1.15514	0.402508	0.516117	0.605773	NA	0.853483	5.12386	1.48529	0	2.38479	1.98452
ENSG00000184601	http://www.ensembl.org/Mus_musculus/Transcript/Summary?db=core;g=ENSG00000184601	15775	ENSG00000184601	chromosome 14 open reading frame 180 [Source:HGNC Symbol;Acc:HGNC:33795]	C14orf180	1.66473	2.37075	13.8237	-0.109909	-1.07916	0.443701	-0.376958	0.706205	0.899817	0	1.28096	3.71323	0.758411	2.38479	3.96904
ENSG00000184602	http://www.ensembl.org/Mus_musculus/Transcript/Summary?db=core;g=ENSG00000184602	15776	ENSG00000184602	stannin [Source:HGNC Symbol;Acc:HGNC:11149]	SNN	533.665	505.552	467.191	0.0743654	1.0529	0.220167	0.337729	0.735568	0.912513	575.248	422.718	603.028	574.876	511.14	430.641
ENSG00000184608	http://www.ensembl.org/Mus_musculus/Transcript/Summary?db=core;g=ENSG00000184608	15777	ENSG00000184608	FAM167A antisense RNA 1 [Source:HGNC Symbol;Acc:HGNC:15548]	FAM167A-AS1	0	0	0	NA	NA	NA	NA	NA	NA	0	0	0	0	0	0
ENSG00000184611	http://www.ensembl.org/Mus_musculus/Transcript/Summary?db=core;g=ENSG00000184611	15778	ENSG00000184611	potassium voltage-gated channel subfamily H member 7 [Source:HGNC Symbol;Acc:HGNC:18863]	KCNH7	0	0	0	NA	NA	NA	NA	NA	NA	0	0	0	0	0	0
ENSG00000184612	http://www.ensembl.org/Mus_musculus/Transcript/Summary?db=core;g=ENSG00000184612	15779	ENSG00000184612	ribosomal protein L7 pseudogene 26 [Source:HGNC Symbol;Acc:HGNC:36630]	RPL7P26	7.74663	5.83744	9.19175	0.21224	1.15849	0.426596	0.505997	0.612859	0.859809	5.97438	12.8096	4.45587	7.58411	3.97465	5.95356
ENSG00000184613	http://www.ensembl.org/Mus_musculus/Transcript/Summary?db=core;g=ENSG00000184613	15780	ENSG00000184613	neural EGFL like 2 [Source:HGNC Symbol;Acc:HGNC:7751]	NELL2	774.524	439.131	515.841	0.689251	1.61245	0.328308	2.08912	0.0366967	0.313281	736.556	447.056	1139.96	664.368	363.283	289.74
ENSG00000184616	http://www.ensembl.org/Mus_musculus/Transcript/Summary?db=core;g=ENSG00000184616	15781	ENSG00000184616	speedy/RINGO cell cycle regulator family member E12, pseudogene [Source:HGNC Symbol;Acc:HGNC:51508]	SPDYE12P	0	0	0	NA	NA	NA	NA	NA	NA	0	0	0	0	0	0
ENSG00000184617	http://www.ensembl.org/Mus_musculus/Transcript/Summary?db=core;g=ENSG00000184617	15782	ENSG00000184617	zinc finger protein 840, pseudogene [Source:HGNC Symbol;Acc:HGNC:34344]	ZNF840P	0	0	0	NA	NA	NA	NA	NA	NA	0	0	0	0	0	0
ENSG00000184619	http://www.ensembl.org/Mus_musculus/Transcript/Summary?db=core;g=ENSG00000184619	15783	ENSG00000184619	KRAB-A domain containing 2 [Source:HGNC Symbol;Acc:HGNC:26989]	KRBA2	32.254	33.6153	29.978	-0.0275483	-1.01928	0.431839	-0.0627379	0.949975	0.983426	34.9928	3.84289	57.9263	47.0215	31.0023	22.822
ENSG00000184624	http://www.ensembl.org/Mus_musculus/Transcript/Summary?db=core;g=ENSG00000184624	15784	ENSG00000184624	zinc finger protein 72, pseudogene [Source:HGNC Symbol;Acc:HGNC:13142]	ZNF72P	0	0.252804	0.0842679	-0.0369503	-1.02594	0.185024	-0.199709	0.841708	NA	0	0	0	0.758411	0	0
ENSG00000184634	http://www.ensembl.org/Mus_musculus/Transcript/Summary?db=core;g=ENSG00000184634	15785	ENSG00000184634	mediator complex subunit 12 [Source:HGNC Symbol;Acc:HGNC:11957]	MED12	1833.5	1971.22	1744.3	-0.0977391	-1.0701	0.216976	-0.450216	0.652555	0.877295	1716.36	1669.1	2115.05	2175.12	2043.77	1694.78
ENSG00000184635	http://www.ensembl.org/Mus_musculus/Transcript/Summary?db=core;g=ENSG00000184635	15786	ENSG00000184635	zinc finger protein 93 [Source:HGNC Symbol;Acc:HGNC:13169]	ZNF93	553.393	608.291	537.101	-0.130845	-1.09493	0.173605	-0.753304	0.451267	0.789724	539.402	539.286	581.491	571.084	681.256	572.534
ENSG00000184640	http://www.ensembl.org/Mus_musculus/Transcript/Summary?db=core;g=ENSG00000184640	15787	ENSG00000184640	septin 9 [Source:HGNC Symbol;Acc:HGNC:7323]	SEPT9	6307.81	6492.56	6190.72	-0.0387727	-1.02724	0.217589	-0.17816	0.858597	0.95674	7322.03	4461.6	7139.79	7047.16	6517.64	5912.88
ENSG00000184647	http://www.ensembl.org/Mus_musculus/Transcript/Summary?db=core;g=ENSG00000184647	15788	ENSG00000184647	serine protease 55 [Source:HGNC Symbol;Acc:HGNC:30824]	PRSS55	0	0	0	NA	NA	NA	NA	NA	NA	0	0	0	0	0	0
ENSG00000184650	http://www.ensembl.org/Mus_musculus/Transcript/Summary?db=core;g=ENSG00000184650	15789	ENSG00000184650	outer dense fiber of sperm tails 4 [Source:HGNC Symbol;Acc:HGNC:19056]	ODF4	0	0	0	NA	NA	NA	NA	NA	NA	0	0	0	0	0	0
ENSG00000184659	http://www.ensembl.org/Mus_musculus/Transcript/Summary?db=core;g=ENSG00000184659	15790	ENSG00000184659	forkhead box D4 like 4 [Source:HGNC Symbol;Acc:HGNC:23762]	FOXD4L4	5.25331	5.22463	4.34249	-0.00650059	-1.00452	0.443445	-0.00867496	0.993078	NA	3.41393	6.40482	5.94116	4.55047	7.15438	3.96904
ENSG00000184661	http://www.ensembl.org/Mus_musculus/Transcript/Summary?db=core;g=ENSG00000184661	15791	ENSG00000184661	cell division cycle associated 2 [Source:HGNC Symbol;Acc:HGNC:14623]	CDCA2	522.58	784.384	646.613	-0.553012	-1.46715	0.199476	-2.77205	0.00557049	0.110934	572.687	452.18	542.874	773.579	767.903	811.669
ENSG00000184669	http://www.ensembl.org/Mus_musculus/Transcript/Summary?db=core;g=ENSG00000184669	15792	ENSG00000184669	olfactory receptor family 7 subfamily E member 14 pseudogene [Source:HGNC Symbol;Acc:HGNC:8385]	OR7E14P	43.2491	43.4281	41.5487	-0.0209473	-1.01463	0.363866	-0.0565531	0.954901	0.984634	37.5533	69.1721	23.022	33.3701	49.2857	47.6285
ENSG00000184672	http://www.ensembl.org/Mus_musculus/Transcript/Summary?db=core;g=ENSG00000184672	15793	ENSG00000184672	RALY RNA binding protein like [Source:HGNC Symbol;Acc:HGNC:27036]	RALYL	40.9146	90.7948	72.8853	-0.899823	-1.86584	0.370207	-2.45085	0.0142518	0.191346	15.3627	71.734	35.647	60.6729	114.47	97.2415
ENSG00000184675	http://www.ensembl.org/Mus_musculus/Transcript/Summary?db=core;g=ENSG00000184675	15794	ENSG00000184675	APC membrane recruitment protein 1 [Source:HGNC Symbol;Acc:HGNC:26837]	AMER1	344.18	507.36	421.959	-0.502005	-1.41618	0.263516	-1.90465	0.0568255	0.385578	333.712	242.102	456.727	471.732	521.475	528.875
ENSG00000184677	http://www.ensembl.org/Mus_musculus/Transcript/Summary?db=core;g=ENSG00000184677	15795	ENSG00000184677	zinc finger and BTB domain containing 40 [Source:HGNC Symbol;Acc:HGNC:29045]	ZBTB40	1037.22	1184.84	1033.78	-0.176086	-1.12981	0.243555	-0.722513	0.469979	0.796815	1079.66	921.013	1111	1268.82	1205.11	1080.57
ENSG00000184678	http://www.ensembl.org/Mus_musculus/Transcript/Summary?db=core;g=ENSG00000184678	15796	ENSG00000184678	histone cluster 2 H2B family member e [Source:HGNC Symbol;Acc:HGNC:4760]	HIST2H2BE	465.332	381.699	538.741	0.265599	1.20214	0.238908	1.11301	0.265702	0.679613	459.174	333.051	603.771	414.851	379.977	350.268
ENSG00000184697	http://www.ensembl.org/Mus_musculus/Transcript/Summary?db=core;g=ENSG00000184697	15797	ENSG00000184697	claudin 6 [Source:HGNC Symbol;Acc:HGNC:2048]	CLDN6	3.58279	1.27619	1.90533	0.46277	1.37819	0.405852	1.04533	0.29587	NA	1.70697	3.84289	5.19852	3.03364	0.794931	0
ENSG00000184698	http://www.ensembl.org/Mus_musculus/Transcript/Summary?db=core;g=ENSG00000184698	15798	ENSG00000184698	olfactory receptor family 51 subfamily M member 1 [Source:HGNC Symbol;Acc:HGNC:14847]	OR51M1	0	0.264977	0.0883256	-0.0369503	-1.02594	0.185024	-0.199709	0.841708	NA	0	0	0	0	0.794931	0
ENSG00000184702	http://www.ensembl.org/Mus_musculus/Transcript/Summary?db=core;g=ENSG00000184702	15799	ENSG00000184702	septin 5 [Source:HGNC Symbol;Acc:HGNC:9164]	SEPT5	120.343	112.853	115.512	0.089633	1.0641	0.23974	0.373855	0.708512	0.900635	112.66	105.039	143.331	118.312	116.06	104.187
ENSG00000184708	http://www.ensembl.org/Mus_musculus/Transcript/Summary?db=core;g=ENSG00000184708	15800	ENSG00000184708	eukaryotic translation initiation factor 4E nuclear import factor 1 [Source:HGNC Symbol;Acc:HGNC:16687]	EIF4ENIF1	738.336	811.759	773.15	-0.129724	-1.09408	0.174397	-0.743823	0.456983	0.791868	809.956	652.011	753.042	816.809	767.108	851.36
ENSG00000184709	http://www.ensembl.org/Mus_musculus/Transcript/Summary?db=core;g=ENSG00000184709	15801	ENSG00000184709	leucine rich repeat containing 26 [Source:HGNC Symbol;Acc:HGNC:31409]	LRRC26	748.684	657.411	890.227	0.140072	1.10196	0.380592	0.372371	0.709617	0.901557	695.589	1146.46	403.999	375.414	754.389	842.429
ENSG00000184716	http://www.ensembl.org/Mus_musculus/Transcript/Summary?db=core;g=ENSG00000184716	15802	ENSG00000184716	serine incorporator 4 [Source:HGNC Symbol;Acc:HGNC:32237]	SERINC4	28.8629	35.7688	40.2234	-0.259607	-1.19715	0.304261	-0.861027	0.389223	0.760003	30.7254	26.9002	28.9632	28.0612	44.5161	34.7291
ENSG00000184719	http://www.ensembl.org/Mus_musculus/Transcript/Summary?db=core;g=ENSG00000184719	15803	ENSG00000184719	renalase, FAD dependent amine oxidase [Source:HGNC Symbol;Acc:HGNC:25641]	RNLS	60.7416	50.9984	46.7981	0.211941	1.15825	0.29066	0.72869	0.466191	0.795442	51.209	67.8911	63.1249	61.4313	54.8502	36.7136
ENSG00000184724	http://www.ensembl.org/Mus_musculus/Transcript/Summary?db=core;g=ENSG00000184724	15804	ENSG00000184724	keratin associated protein 6-1 [Source:HGNC Symbol;Acc:HGNC:18931]	KRTAP6-1	0	0	0	NA	NA	NA	NA	NA	NA	0	0	0	0	0	0
ENSG00000184730	http://www.ensembl.org/Mus_musculus/Transcript/Summary?db=core;g=ENSG00000184730	15805	ENSG00000184730	apolipoprotein B receptor [Source:HGNC Symbol;Acc:HGNC:24087]	APOBR	5.64285	4.76045	7.33545	0.158366	1.11602	0.429228	0.376104	0.70684	0.89995	5.1209	5.12386	6.68381	4.55047	4.76958	4.9613
ENSG00000184731	http://www.ensembl.org/Mus_musculus/Transcript/Summary?db=core;g=ENSG00000184731	15806	ENSG00000184731	family with sequence similarity 110 member C [Source:HGNC Symbol;Acc:HGNC:33340]	FAM110C	6.7386	15.8888	16.5212	-0.765566	-1.70004	0.41696	-1.90422	0.0568815	0.385632	3.41393	6.40482	10.397	8.34252	21.4631	17.8607
ENSG00000184735	http://www.ensembl.org/Mus_musculus/Transcript/Summary?db=core;g=ENSG00000184735	15807	ENSG00000184735	DEAD-box helicase 53 [Source:HGNC Symbol;Acc:HGNC:20083]	DDX53	0	0	0	NA	NA	NA	NA	NA	NA	0	0	0	0	0	0
ENSG00000184741	http://www.ensembl.org/Mus_musculus/Transcript/Summary?db=core;g=ENSG00000184741	15808	ENSG00000184741	olfactory receptor family 5 subfamily AQ member 1 pseudogene [Source:HGNC Symbol;Acc:HGNC:15259]	OR5AQ1P	0	0	0	NA	NA	NA	NA	NA	NA	0	0	0	0	0	0
ENSG00000184743	http://www.ensembl.org/Mus_musculus/Transcript/Summary?db=core;g=ENSG00000184743	15809	ENSG00000184743	atlastin GTPase 3 [Source:HGNC Symbol;Acc:HGNC:24526]	ATL3	4495.16	5077.8	4493.47	-0.168259	-1.1237	0.179069	-0.939491	0.347479	0.734954	4281.93	4092.68	5110.89	5377.89	5178.97	4676.52
ENSG00000184752	http://www.ensembl.org/Mus_musculus/Transcript/Summary?db=core;g=ENSG00000184752	15810	ENSG00000184752	NADH:ubiquinone oxidoreductase subunit A12 [Source:HGNC Symbol;Acc:HGNC:23987]	NDUFA12	2167.2	1791.95	1991.1	0.249627	1.1889	0.25221	0.989829	0.322258	0.718885	2315.5	2701.55	1484.55	1695.81	1791.77	1888.27
ENSG00000184761	http://www.ensembl.org/Mus_musculus/Transcript/Summary?db=core;g=ENSG00000184761	15811	ENSG00000184761	serine protease 40B [Source:HGNC Symbol;Acc:HGNC:27164]	PRSS40B	0	0	0	NA	NA	NA	NA	NA	NA	0	0	0	0	0	0
ENSG00000184774	http://www.ensembl.org/Mus_musculus/Transcript/Summary?db=core;g=ENSG00000184774	15812	ENSG00000184774	MGAT4 family member E, pseudogene [Source:HGNC Symbol;Acc:HGNC:49418]	MGAT4EP	0.816537	0	0.272179	0.137318	1.09986	0.185047	0.603438	0.546217	NA	1.70697	0	0.742645	0	0	0
ENSG00000184785	http://www.ensembl.org/Mus_musculus/Transcript/Summary?db=core;g=ENSG00000184785	15813	ENSG00000184785	small integral membrane protein 10 [Source:HGNC Symbol;Acc:HGNC:41913]	SMIM10	0	0.330754	0.110251	-0.0369503	-1.02594	0.185024	-0.199709	0.841708	NA	0	0	0	0	0	0.992261
ENSG00000184786	http://www.ensembl.org/Mus_musculus/Transcript/Summary?db=core;g=ENSG00000184786	15814	ENSG00000184786	t-complex-associated-testis-expressed 3 [Source:HGNC Symbol;Acc:HGNC:11695]	TCTE3	166.404	128.588	158.643	0.341273	1.26687	0.242213	1.40954	0.158675	0.575407	138.264	176.773	184.176	123.621	131.164	130.978
ENSG00000184787	http://www.ensembl.org/Mus_musculus/Transcript/Summary?db=core;g=ENSG00000184787	15815	ENSG00000184787	ubiquitin conjugating enzyme E2 G2 [Source:HGNC Symbol;Acc:HGNC:12483]	UBE2G2	3570.86	3133.84	3351.24	0.17949	1.13248	0.184968	0.970394	0.33185	0.72418	3222.75	4086.27	3403.54	3096.59	3165.41	3139.51
ENSG00000184788	http://www.ensembl.org/Mus_musculus/Transcript/Summary?db=core;g=ENSG00000184788	15816	ENSG00000184788	spermidine/spermine N1-acetyl transferase like 1 [Source:HGNC Symbol;Acc:HGNC:27992]	SATL1	0.532043	0.252804	0.479157	0.0772812	1.05503	0.250569	0.314272	0.753315	NA	0.853483	0	0.742645	0.758411	0	0
ENSG00000184789	http://www.ensembl.org/Mus_musculus/Transcript/Summary?db=core;g=ENSG00000184789	15817	ENSG00000184789	olfactory receptor family 4 subfamily C member 10 pseudogene [Source:HGNC Symbol;Acc:HGNC:14800]	OR4C10P	0	0	0	NA	NA	NA	NA	NA	NA	0	0	0	0	0	0
ENSG00000184792	http://www.ensembl.org/Mus_musculus/Transcript/Summary?db=core;g=ENSG00000184792	15818	ENSG00000184792	oxysterol binding protein 2 [Source:HGNC Symbol;Acc:HGNC:8504]	OSBP2	392.613	323.612	331.152	0.252544	1.19131	0.269555	0.935968	0.34929	0.736077	386.628	272.845	518.366	404.233	295.714	270.887
ENSG00000184795	http://www.ensembl.org/Mus_musculus/Transcript/Summary?db=core;g=ENSG00000184795	15819	ENSG00000184795	unc-93 homolog B5, pseudogene [Source:HGNC Symbol;Acc:HGNC:34051]	UNC93B5	0.426988	0.529954	1.3994	-0.0401122	-1.02819	0.338419	-0.318245	0.750299	NA	0	1.28096	0	0	1.58986	0
ENSG00000184809	http://www.ensembl.org/Mus_musculus/Transcript/Summary?db=core;g=ENSG00000184809	15820	ENSG00000184809	B3GALT5 antisense RNA 1 [Source:HGNC Symbol;Acc:HGNC:16424]	B3GALT5-AS1	2.30761	1.08916	1.13226	0.260859	1.19819	0.346166	0.604823	0.545297	NA	3.41393	1.28096	2.22794	2.27523	0	0.992261
ENSG00000184811	http://www.ensembl.org/Mus_musculus/Transcript/Summary?db=core;g=ENSG00000184811	15821	ENSG00000184811	trafficking regulator of GLUT4 (SLC2A4) 1 [Source:HGNC Symbol;Acc:HGNC:29592]	TRARG1	1.28096	1.77502	1.72539	-0.110853	-1.07987	0.357767	-0.343043	0.731566	NA	0	3.84289	0	0.758411	1.58986	2.97678
ENSG00000184814	http://www.ensembl.org/Mus_musculus/Transcript/Summary?db=core;g=ENSG00000184814	15822	ENSG00000184814	proline rich 23B [Source:HGNC Symbol;Acc:HGNC:33764]	PRR23B	0	0	0	NA	NA	NA	NA	NA	NA	0	0	0	0	0	0
ENSG00000184828	http://www.ensembl.org/Mus_musculus/Transcript/Summary?db=core;g=ENSG00000184828	15823	ENSG00000184828	zinc finger and BTB domain containing 7C [Source:HGNC Symbol;Acc:HGNC:31700]	ZBTB7C	11.9583	9.10681	9.98	0.198128	1.14721	0.444209	0.439912	0.660001	0.88033	20.4836	1.28096	14.1103	14.4098	7.94931	4.9613
ENSG00000184831	http://www.ensembl.org/Mus_musculus/Transcript/Summary?db=core;g=ENSG00000184831	15824	ENSG00000184831	apolipoprotein O [Source:HGNC Symbol;Acc:HGNC:28727]	APOO	250.893	256.207	269.456	-0.0330218	-1.02315	0.246037	-0.134612	0.892919	0.967555	232.147	335.613	184.919	229.04	272.661	266.918
ENSG00000184838	http://www.ensembl.org/Mus_musculus/Transcript/Summary?db=core;g=ENSG00000184838	15825	ENSG00000184838	proline rich 16 [Source:HGNC Symbol;Acc:HGNC:29654]	PRR16	239.611	299.879	224.852	-0.268545	-1.20459	0.341475	-0.780236	0.435252	0.781055	125.462	293.341	300.029	243.45	354.539	301.647
ENSG00000184840	http://www.ensembl.org/Mus_musculus/Transcript/Summary?db=core;g=ENSG00000184840	15826	ENSG00000184840	transmembrane p24 trafficking protein 9 [Source:HGNC Symbol;Acc:HGNC:24878]	TMED9	5125.07	4888.92	5458.96	0.0638149	1.04523	0.216509	0.294827	0.768126	0.923907	6539.39	4573.04	4262.78	4817.43	4752.1	5097.24
ENSG00000184844	http://www.ensembl.org/Mus_musculus/Transcript/Summary?db=core;g=ENSG00000184844	15827	ENSG00000184844	cytochrome c, somatic pseudogene 45 [Source:HGNC Symbol;Acc:HGNC:24419]	CYCSP45	44.9438	49.4093	54.6682	-0.115372	-1.08325	0.264362	-0.439572	0.660247	0.880548	45.2346	43.5528	46.044	40.1958	52.4654	55.5666
ENSG00000184845	http://www.ensembl.org/Mus_musculus/Transcript/Summary?db=core;g=ENSG00000184845	15828	ENSG00000184845	dopamine receptor D1 [Source:HGNC Symbol;Acc:HGNC:3020]	DRD1	0.532043	0	0.177348	0.0938816	1.06724	0.185024	0.460323	0.645284	NA	0.853483	0	0.742645	0	0	0
ENSG00000184856	http://www.ensembl.org/Mus_musculus/Transcript/Summary?db=core;g=ENSG00000184856	15829	ENSG00000184856	long intergenic non-protein coding RNA 308 [Source:HGNC Symbol;Acc:HGNC:16023]	LINC00308	0	0.252804	0.0842679	-0.0369503	-1.02594	0.185024	-0.199709	0.841708	NA	0	0	0	0.758411	0	0
ENSG00000184857	http://www.ensembl.org/Mus_musculus/Transcript/Summary?db=core;g=ENSG00000184857	15830	ENSG00000184857	transmembrane protein 186 [Source:HGNC Symbol;Acc:HGNC:24530]	TMEM186	613.706	584.675	673.704	0.0642197	1.04552	0.247893	0.259137	0.79553	0.935239	739.117	591.805	510.197	513.444	602.557	638.024
ENSG00000184860	http://www.ensembl.org/Mus_musculus/Transcript/Summary?db=core;g=ENSG00000184860	15831	ENSG00000184860	short chain dehydrogenase/reductase family 42E, member 1 [Source:HGNC Symbol;Acc:HGNC:29834]	SDR42E1	284.884	321.191	309.774	-0.159366	-1.1168	0.203146	-0.784563	0.43271	0.780152	320.056	224.169	310.426	343.56	316.382	303.632
ENSG00000184863	http://www.ensembl.org/Mus_musculus/Transcript/Summary?db=core;g=ENSG00000184863	15832	ENSG00000184863	RNA binding motif protein 33 [Source:HGNC Symbol;Acc:HGNC:27223]	RBM33	2484.24	2556.64	2468.76	-0.0394154	-1.0277	0.188488	-0.209091	0.834377	0.94859	2137.12	2515.81	2799.77	2256.27	2862.55	2551.1
ENSG00000184867	http://www.ensembl.org/Mus_musculus/Transcript/Summary?db=core;g=ENSG00000184867	15833	ENSG00000184867	armadillo repeat containing X-linked 2 [Source:HGNC Symbol;Acc:HGNC:16869]	ARMCX2	43.5046	41.827	48.7807	0.0521869	1.03684	0.326788	0.158945	0.873712	0.961134	62.3043	33.3051	34.9043	50.8135	34.9769	39.6904
ENSG00000184887	http://www.ensembl.org/Mus_musculus/Transcript/Summary?db=core;g=ENSG00000184887	15834	ENSG00000184887	BTB domain containing 6 [Source:HGNC Symbol;Acc:HGNC:19897]	BTBD6	1852.91	2294.3	2120.11	-0.284306	-1.21782	0.240399	-1.18286	0.236863	0.651123	1748.79	2345.44	1464.5	1837.63	2551.73	2493.55
ENSG00000184895	http://www.ensembl.org/Mus_musculus/Transcript/Summary?db=core;g=ENSG00000184895	15835	ENSG00000184895	sex determining region Y [Source:HGNC Symbol;Acc:HGNC:11311]	SRY	0	0	0	NA	NA	NA	NA	NA	NA	0	0	0	0	0	0
ENSG00000184897	http://www.ensembl.org/Mus_musculus/Transcript/Summary?db=core;g=ENSG00000184897	15836	ENSG00000184897	H1 histone family member X [Source:HGNC Symbol;Acc:HGNC:4722]	H1FX	9337.84	8198.53	10394.2	0.163904	1.12031	0.293412	0.559909	0.575542	0.842804	9418.19	12662.3	5932.99	7695.6	8438.98	8461.01
ENSG00000184898	http://www.ensembl.org/Mus_musculus/Transcript/Summary?db=core;g=ENSG00000184898	15837	ENSG00000184898	RNA binding motif protein 43 [Source:HGNC Symbol;Acc:HGNC:24790]	RBM43	65.6103	138.076	91.0877	-0.867547	-1.82456	0.345548	-2.49763	0.0125027	0.177962	64.0113	33.3051	99.5145	131.205	162.961	120.064
ENSG00000184900	http://www.ensembl.org/Mus_musculus/Transcript/Summary?db=core;g=ENSG00000184900	15838	ENSG00000184900	small ubiquitin-like modifier 3 [Source:HGNC Symbol;Acc:HGNC:11124]	SUMO3	3204.66	3516.7	3276.52	-0.130254	-1.09449	0.145012	-0.898191	0.369084	0.747082	3545.37	3065.35	3003.26	3387.06	3593.88	3569.16
ENSG00000184903	http://www.ensembl.org/Mus_musculus/Transcript/Summary?db=core;g=ENSG00000184903	15839	ENSG00000184903	inner mitochondrial membrane peptidase subunit 2 [Source:HGNC Symbol;Acc:HGNC:14598]	IMMP2L	475.785	390.204	433.752	0.276354	1.21113	0.164686	1.67802	0.093343	0.47368	500.141	444.494	482.719	408.784	400.645	361.183
ENSG00000184905	http://www.ensembl.org/Mus_musculus/Transcript/Summary?db=core;g=ENSG00000184905	15840	ENSG00000184905	transcription elongation factor A like 2 [Source:HGNC Symbol;Acc:HGNC:29818]	TCEAL2	14.9429	8.5579	11.7418	0.465727	1.38101	0.438412	1.05987	0.289204	0.695724	11.0953	16.6525	17.0808	11.3762	6.35945	7.93809
ENSG00000184906	http://www.ensembl.org/Mus_musculus/Transcript/Summary?db=core;g=ENSG00000184906	15841	ENSG00000184906			0	0	0	NA	NA	NA	NA	NA	NA	0	0	0	0	0	0
ENSG00000184908	http://www.ensembl.org/Mus_musculus/Transcript/Summary?db=core;g=ENSG00000184908	15842	ENSG00000184908	chloride voltage-gated channel Kb [Source:HGNC Symbol;Acc:HGNC:2027]	CLCNKB	29.0079	14.6847	22.4949	0.678996	1.60103	0.405318	1.67794	0.0933581	0.47368	17.0697	40.9908	28.9632	17.4435	12.7189	13.8916
ENSG00000184911	http://www.ensembl.org/Mus_musculus/Transcript/Summary?db=core;g=ENSG00000184911	15843	ENSG00000184911	DMRT like family C1B [Source:HGNC Symbol;Acc:HGNC:31686]	DMRTC1B	0	0	0	NA	NA	NA	NA	NA	NA	0	0	0	0	0	0
ENSG00000184916	http://www.ensembl.org/Mus_musculus/Transcript/Summary?db=core;g=ENSG00000184916	15844	ENSG00000184916	jagged 2 [Source:HGNC Symbol;Acc:HGNC:6189]	JAG2	4277.24	4191.16	4373.02	0.0274963	1.01924	0.199996	0.137488	0.890645	0.966879	3795.44	5201.99	3834.28	3574.39	4423.79	4575.31
ENSG00000184922	http://www.ensembl.org/Mus_musculus/Transcript/Summary?db=core;g=ENSG00000184922	15845	ENSG00000184922	formin like 1 [Source:HGNC Symbol;Acc:HGNC:1212]	FMNL1	819.166	651.56	693.563	0.314319	1.24342	0.192992	1.62839	0.103442	0.492131	803.128	755.769	898.601	738.692	613.686	602.302
ENSG00000184923	http://www.ensembl.org/Mus_musculus/Transcript/Summary?db=core;g=ENSG00000184923	15846	ENSG00000184923	NUT family member 2A [Source:HGNC Symbol;Acc:HGNC:23438]	NUTM2A	4.67755	10.2622	6.78153	-0.589386	-1.50461	0.442281	-1.29498	0.195328	NA	5.1209	0	8.91174	8.34252	13.5138	8.93035
ENSG00000184924	http://www.ensembl.org/Mus_musculus/Transcript/Summary?db=core;g=ENSG00000184924	15847	ENSG00000184924	peptidyl-tRNA hydrolase domain containing 1 [Source:HGNC Symbol;Acc:HGNC:33782]	PTRHD1	803.771	624.845	716.949	0.314709	1.24376	0.299868	1.04967	0.293871	0.699401	721.193	1118.28	571.837	530.888	651.048	692.598
ENSG00000184925	http://www.ensembl.org/Mus_musculus/Transcript/Summary?db=core;g=ENSG00000184925	15848	ENSG00000184925	lipocalin 12 [Source:HGNC Symbol;Acc:HGNC:28733]	LCN12	115.419	83.507	109.313	0.369882	1.29225	0.358901	1.03442	0.30094	0.705375	99.0041	130.658	116.595	60.6729	90.6221	99.2261
ENSG00000184933	http://www.ensembl.org/Mus_musculus/Transcript/Summary?db=core;g=ENSG00000184933	15849	ENSG00000184933	olfactory receptor family 6 subfamily A member 2 [Source:HGNC Symbol;Acc:HGNC:15301]	OR6A2	0.674536	0.583557	0.705034	0.0228837	1.01599	0.31903	0.0751821	0.94007	NA	0	1.28096	0.742645	0.758411	0	0.992261
ENSG00000184937	http://www.ensembl.org/Mus_musculus/Transcript/Summary?db=core;g=ENSG00000184937	15850	ENSG00000184937	Wilms tumor 1 [Source:HGNC Symbol;Acc:HGNC:12796]	WT1	200.587	85.4572	130.16	0.925098	1.89881	0.384831	2.3928	0.0167203	0.208304	212.517	171.649	217.595	172.159	48.4908	35.7214
ENSG00000184939	http://www.ensembl.org/Mus_musculus/Transcript/Summary?db=core;g=ENSG00000184939	15851	ENSG00000184939	ZFP90 zinc finger protein [Source:HGNC Symbol;Acc:HGNC:23329]	ZFP90	1053.24	991.465	922.503	0.082978	1.0592	0.193463	0.428892	0.668002	0.883959	922.616	1027.33	1209.77	1079.98	978.56	915.857
ENSG00000184945	http://www.ensembl.org/Mus_musculus/Transcript/Summary?db=core;g=ENSG00000184945	15852	ENSG00000184945	aquaporin 12A [Source:HGNC Symbol;Acc:HGNC:19941]	AQP12A	0	0	0	NA	NA	NA	NA	NA	NA	0	0	0	0	0	0
ENSG00000184949	http://www.ensembl.org/Mus_musculus/Transcript/Summary?db=core;g=ENSG00000184949	15853	ENSG00000184949	family with sequence similarity 227 member A [Source:HGNC Symbol;Acc:HGNC:44197]	FAM227A	424.626	406.512	384.664	0.0559238	1.03952	0.239245	0.23387	0.815086	0.942319	334.565	531.6	407.712	307.157	489.677	422.703
ENSG00000184954	http://www.ensembl.org/Mus_musculus/Transcript/Summary?db=core;g=ENSG00000184954	15854	ENSG00000184954	olfactory receptor family 6 subfamily C member 70 [Source:HGNC Symbol;Acc:HGNC:31299]	OR6C70	0	0	0	NA	NA	NA	NA	NA	NA	0	0	0	0	0	0
ENSG00000184956	http://www.ensembl.org/Mus_musculus/Transcript/Summary?db=core;g=ENSG00000184956	15855	ENSG00000184956	mucin 6, oligomeric mucus/gel-forming [Source:HGNC Symbol;Acc:HGNC:7517]	MUC6	0	0.330754	0.219022	-0.0369503	-1.02594	0.185024	-0.199711	0.841706	NA	0	0	0	0	0	0.992261
ENSG00000184961	http://www.ensembl.org/Mus_musculus/Transcript/Summary?db=core;g=ENSG00000184961	15856	ENSG00000184961	ribosomal protein L7a pseudogene 49 [Source:HGNC Symbol;Acc:HGNC:35507]	RPL7AP49	0	0	0	NA	NA	NA	NA	NA	NA	0	0	0	0	0	0
ENSG00000184967	http://www.ensembl.org/Mus_musculus/Transcript/Summary?db=core;g=ENSG00000184967	15857	ENSG00000184967	nucleolar complex associated 4 homolog [Source:HGNC Symbol;Acc:HGNC:28461]	NOC4L	1505.42	1176.39	1499.01	0.317745	1.24638	0.272504	1.16735	0.24307	0.656892	1607.96	1726.74	1181.55	1127.76	1214.65	1186.74
ENSG00000184979	http://www.ensembl.org/Mus_musculus/Transcript/Summary?db=core;g=ENSG00000184979	15858	ENSG00000184979	ubiquitin specific peptidase 18 [Source:HGNC Symbol;Acc:HGNC:12616]	USP18	168.753	196.506	171.867	-0.178634	-1.13181	0.327773	-0.543799	0.58658	0.847981	221.052	74.2959	210.911	198.704	184.424	206.39
ENSG00000184983	http://www.ensembl.org/Mus_musculus/Transcript/Summary?db=core;g=ENSG00000184983	15859	ENSG00000184983	NADH:ubiquinone oxidoreductase subunit A6 [Source:HGNC Symbol;Acc:HGNC:7690]	NDUFA6	2848.47	2442.3	2796.04	0.197518	1.14672	0.276137	0.715739	0.474152	0.79821	2917.21	3791.65	1836.56	2150.85	2392.74	2783.29
ENSG00000184984	http://www.ensembl.org/Mus_musculus/Transcript/Summary?db=core;g=ENSG00000184984	15860	ENSG00000184984	cholinergic receptor muscarinic 5 [Source:HGNC Symbol;Acc:HGNC:1954]	CHRM5	0.532043	0.860707	0.987783	-0.0774635	-1.05516	0.33924	-0.27314	0.784745	NA	0.853483	0	0.742645	0	1.58986	0.992261
ENSG00000184985	http://www.ensembl.org/Mus_musculus/Transcript/Summary?db=core;g=ENSG00000184985	15861	ENSG00000184985	sortilin related VPS10 domain containing receptor 2 [Source:HGNC Symbol;Acc:HGNC:16698]	SORCS2	9.26739	6.12628	8.51145	0.217418	1.16265	0.431943	0.524175	0.600157	0.853153	14.5092	5.12386	8.1691	14.4098	0	3.96904
ENSG00000184986	http://www.ensembl.org/Mus_musculus/Transcript/Summary?db=core;g=ENSG00000184986	15862	ENSG00000184986	transmembrane protein 121 [Source:HGNC Symbol;Acc:HGNC:20511]	TMEM121	539.235	450.423	600.599	0.222891	1.16707	0.305172	0.732576	0.463817	0.794419	577.808	636.639	403.256	392.099	457.085	502.084
ENSG00000184988	http://www.ensembl.org/Mus_musculus/Transcript/Summary?db=core;g=ENSG00000184988	15863	ENSG00000184988	transmembrane protein 106A [Source:HGNC Symbol;Acc:HGNC:28288]	TMEM106A	5.13619	2.6912	5.42302	0.38678	1.30747	0.442205	0.93738	0.348563	NA	1.70697	2.56193	11.1397	1.51682	5.56451	0.992261
ENSG00000184990	http://www.ensembl.org/Mus_musculus/Transcript/Summary?db=core;g=ENSG00000184990	15864	ENSG00000184990	SIVA1 apoptosis inducing factor [Source:HGNC Symbol;Acc:HGNC:17712]	SIVA1	3160.3	3029.01	3308.03	0.0530872	1.03748	0.298413	0.178074	0.858665	0.95674	3436.98	3955.62	2088.32	2429.95	3101.82	3555.27
ENSG00000184991	http://www.ensembl.org/Mus_musculus/Transcript/Summary?db=core;g=ENSG00000184991	15865	ENSG00000184991	testis-specific transcript, Y-linked 13 (non-protein coding) [Source:HGNC Symbol;Acc:HGNC:18494]	TTTY13	0	0	0	NA	NA	NA	NA	NA	NA	0	0	0	0	0	0
ENSG00000184992	http://www.ensembl.org/Mus_musculus/Transcript/Summary?db=core;g=ENSG00000184992	15866	ENSG00000184992	BRI3 binding protein [Source:HGNC Symbol;Acc:HGNC:14251]	BRI3BP	2682.75	4694.43	3625.36	-0.70642	-1.63175	0.293592	-2.40599	0.0161286	0.203896	3129.72	1694.72	3223.82	4457.18	4907.9	4718.2
ENSG00000184995	http://www.ensembl.org/Mus_musculus/Transcript/Summary?db=core;g=ENSG00000184995	15867	ENSG00000184995	interferon epsilon [Source:HGNC Symbol;Acc:HGNC:18163]	IFNE	0.853976	0	0.39343	0.0938816	1.06724	0.185024	0.601655	0.547404	NA	0	2.56193	0	0	0	0
ENSG00000184999	http://www.ensembl.org/Mus_musculus/Transcript/Summary?db=core;g=ENSG00000184999	15868	ENSG00000184999	solute carrier family 22 member 10 [Source:HGNC Symbol;Acc:HGNC:18057]	SLC22A10	10.0796	9.50873	8.8825	0.0525459	1.03709	0.420585	0.125802	0.899889	0.969575	6.82787	11.5287	11.8823	9.85934	8.74424	9.92261
ENSG00000185000	http://www.ensembl.org/Mus_musculus/Transcript/Summary?db=core;g=ENSG00000185000	15869	ENSG00000185000	diacylglycerol O-acyltransferase 1 [Source:HGNC Symbol;Acc:HGNC:2843]	DGAT1	2800.78	2173.43	2749.3	0.327082	1.25447	0.271995	1.20378	0.228673	0.643673	2629.58	3416.33	2356.41	1952.91	2246.47	2320.9
ENSG00000185002	http://www.ensembl.org/Mus_musculus/Transcript/Summary?db=core;g=ENSG00000185002	15870	ENSG00000185002	regulatory factor X6 [Source:HGNC Symbol;Acc:HGNC:21478]	RFX6	29.6033	357.438	202.713	-2.86668	-7.29385	0.347782	-8.2728	1.30844e-16	1.27442e-13	40.1137	34.586	14.1103	196.428	504.781	371.105
ENSG00000185008	http://www.ensembl.org/Mus_musculus/Transcript/Summary?db=core;g=ENSG00000185008	15871	ENSG00000185008	roundabout guidance receptor 2 [Source:HGNC Symbol;Acc:HGNC:10250]	ROBO2	14.8364	104.573	60.3363	-2.27059	-4.8252	0.337506	-6.64711	2.98895e-11	1.36271e-08	17.9232	10.2477	16.3382	81.9084	153.422	78.3886
ENSG00000185009	http://www.ensembl.org/Mus_musculus/Transcript/Summary?db=core;g=ENSG00000185009	15872	ENSG00000185009	adaptor related protein complex 3 subunit mu 1 [Source:HGNC Symbol;Acc:HGNC:569]	AP3M1	1852.56	2451.1	2058.79	-0.358506	-1.2821	0.279906	-1.28007	0.200519	0.620032	1957.89	1172.08	2427.71	2637	2446	2270.29
ENSG00000185010	http://www.ensembl.org/Mus_musculus/Transcript/Summary?db=core;g=ENSG00000185010	15873	ENSG00000185010	coagulation factor VIII [Source:HGNC Symbol;Acc:HGNC:3546]	F8	199.023	190.894	175.98	0.0551837	1.03899	0.278421	0.198214	0.842878	0.952214	178.378	163.963	254.727	240.416	180.449	151.816
ENSG00000185013	http://www.ensembl.org/Mus_musculus/Transcript/Summary?db=core;g=ENSG00000185013	15874	ENSG00000185013	5'-nucleotidase, cytosolic IB [Source:HGNC Symbol;Acc:HGNC:17818]	NT5C1B	0	0	0	NA	NA	NA	NA	NA	NA	0	0	0	0	0	0
ENSG00000185015	http://www.ensembl.org/Mus_musculus/Transcript/Summary?db=core;g=ENSG00000185015	15875	ENSG00000185015	carbonic anhydrase 13 [Source:HGNC Symbol;Acc:HGNC:14914]	CA13	18.7348	16.3726	16.2092	0.148361	1.10831	0.413149	0.35595	0.721878	0.907131	19.6301	12.8096	23.7647	23.5107	4.76958	20.8375
ENSG00000185019	http://www.ensembl.org/Mus_musculus/Transcript/Summary?db=core;g=ENSG00000185019	15876	ENSG00000185019	U-box domain containing 5 [Source:HGNC Symbol;Acc:HGNC:17777]	UBOX5	1349.53	1616.75	1619.91	-0.241743	-1.18242	0.227794	-1.06174	0.288352	0.695577	1394.59	1225.88	1428.11	1467.53	1762.36	1620.36
ENSG00000185022	http://www.ensembl.org/Mus_musculus/Transcript/Summary?db=core;g=ENSG00000185022	15877	ENSG00000185022	MAF bZIP transcription factor F [Source:HGNC Symbol;Acc:HGNC:6780]	MAFF	742.752	817.692	770.404	-0.126434	-1.09159	0.241013	-0.524504	0.599928	0.853153	717.78	577.715	932.763	715.94	1044.54	692.598
ENSG00000185024	http://www.ensembl.org/Mus_musculus/Transcript/Summary?db=core;g=ENSG00000185024	15878	ENSG00000185024	BRF1, RNA polymerase III transcription initiation factor subunit [Source:HGNC Symbol;Acc:HGNC:11551]	BRF1	1497.6	1448.22	2348.55	0.0441961	1.03111	0.229469	0.192668	0.847219	0.953131	1491.04	1797.19	1204.57	1294.61	1583.5	1466.56
ENSG00000185028	http://www.ensembl.org/Mus_musculus/Transcript/Summary?db=core;g=ENSG00000185028	15879	ENSG00000185028	leucine rich repeat containing 14B [Source:HGNC Symbol;Acc:HGNC:37268]	LRRC14B	0.779591	4.95965	2.53136	-0.819963	-1.76536	0.41771	-1.82714	0.0676781	NA	0.853483	0	1.48529	4.55047	6.35945	3.96904
ENSG00000185031	http://www.ensembl.org/Mus_musculus/Transcript/Summary?db=core;g=ENSG00000185031	15880	ENSG00000185031	solute carrier family 2 member 3 pseudogene 2 [Source:HGNC Symbol;Acc:HGNC:31074]	SLC2A3P2	0.532043	1.10134	1.0066	-0.182451	-1.13481	0.366455	-0.521848	0.601776	NA	0.853483	0	0.742645	1.51682	0.794931	0.992261
ENSG00000185033	http://www.ensembl.org/Mus_musculus/Transcript/Summary?db=core;g=ENSG00000185033	15881	ENSG00000185033	semaphorin 4B [Source:HGNC Symbol;Acc:HGNC:10730]	SEMA4B	1741.49	1391.35	1314.52	0.307071	1.23719	0.198507	1.54599	0.122108	0.522378	1707.82	1576.87	1939.79	1553.23	1461.88	1158.96
ENSG00000185037	http://www.ensembl.org/Mus_musculus/Transcript/Summary?db=core;g=ENSG00000185037	15882	ENSG00000185037	zinc finger protein 733, pseudogene [Source:HGNC Symbol;Acc:HGNC:32473]	ZNF733P	0	0	0	NA	NA	NA	NA	NA	NA	0	0	0	0	0	0
ENSG00000185038	http://www.ensembl.org/Mus_musculus/Transcript/Summary?db=core;g=ENSG00000185038	15883	ENSG00000185038	maestro heat like repeat family member 2A [Source:HGNC Symbol;Acc:HGNC:27936]	MROH2A	5.6798	5.25576	10.6315	0.0510371	1.03601	0.440466	0.109696	0.912651	0.973094	5.97438	5.12386	5.94116	6.8257	7.94931	0.992261
ENSG00000185040	http://www.ensembl.org/Mus_musculus/Transcript/Summary?db=core;g=ENSG00000185040	15884	ENSG00000185040	speedy/RINGO cell cycle regulator family member E16 [Source:HGNC Symbol;Acc:HGNC:51512]	SPDYE16	0.426988	0.330754	0.252581	0.00666035	1.00463	0.185024	0.0359948	0.971286	NA	0	1.28096	0	0	0	0.992261
ENSG00000185043	http://www.ensembl.org/Mus_musculus/Transcript/Summary?db=core;g=ENSG00000185043	15885	ENSG00000185043	calcium and integrin binding 1 [Source:HGNC Symbol;Acc:HGNC:16920]	CIB1	4956.37	3213.58	4102.16	0.544751	1.45877	0.297191	1.83342	0.0667397	0.409713	4733.42	6685.35	3450.33	3009.38	3149.52	3481.84
ENSG00000185046	http://www.ensembl.org/Mus_musculus/Transcript/Summary?db=core;g=ENSG00000185046	15886	ENSG00000185046	ankyrin repeat and sterile alpha motif domain containing 1B [Source:HGNC Symbol;Acc:HGNC:24600]	ANKS1B	37.0695	38.0838	30.2104	-0.0282506	-1.01977	0.35275	-0.0759143	0.939487	0.980373	29.0184	29.4622	52.7278	40.9542	48.4908	24.8065
ENSG00000185049	http://www.ensembl.org/Mus_musculus/Transcript/Summary?db=core;g=ENSG00000185049	15887	ENSG00000185049	negative elongation factor complex member A [Source:HGNC Symbol;Acc:HGNC:12768]	NELFA	1849.77	1830.24	1803.64	0.0138709	1.00966	0.17074	0.0812593	0.935236	0.979703	1695.87	2189.17	1664.27	1695.05	1881.6	1914.07
ENSG00000185052	http://www.ensembl.org/Mus_musculus/Transcript/Summary?db=core;g=ENSG00000185052	15888	ENSG00000185052	solute carrier family 24 member 3 [Source:HGNC Symbol;Acc:HGNC:10977]	SLC24A3	7.31866	24.8533	15.612	-1.10881	-2.15668	0.425651	-2.59892	0.00935182	0.150783	11.0953	6.40482	4.45587	14.4098	13.5138	46.6363
ENSG00000185053	http://www.ensembl.org/Mus_musculus/Transcript/Summary?db=core;g=ENSG00000185053	15889	ENSG00000185053	sarcoglycan zeta [Source:HGNC Symbol;Acc:HGNC:14075]	SGCZ	1.80673	1.51682	1.46122	0.0506161	1.03571	0.329822	0.137228	0.890851	NA	1.70697	0	3.71323	4.55047	0	0
ENSG00000185055	http://www.ensembl.org/Mus_musculus/Transcript/Summary?db=core;g=ENSG00000185055	15890	ENSG00000185055	EF-hand calcium binding domain 10 [Source:HGNC Symbol;Acc:HGNC:34531]	EFCAB10	50.4992	52.4579	53.1058	-0.0386292	-1.02714	0.311496	-0.124396	0.901002	0.969704	55.4764	35.867	60.1543	65.2234	48.4908	43.6595
ENSG00000185056	http://www.ensembl.org/Mus_musculus/Transcript/Summary?db=core;g=ENSG00000185056	15891	ENSG00000185056	chromosome 5 open reading frame 47 [Source:HGNC Symbol;Acc:HGNC:27026]	C5orf47	1.45413	0	0.770379	0.418094	1.33616	0.314886	1.48339	0.13797	NA	0.853483	1.28096	2.22794	0	0	0
ENSG00000185065	http://www.ensembl.org/Mus_musculus/Transcript/Summary?db=core;g=ENSG00000185065	15892	ENSG00000185065			60.175	78.21	76.2374	-0.341462	-1.26704	0.242209	-1.41198	0.157957	0.574403	69.1322	51.2386	60.1543	90.2509	73.9286	70.4505
ENSG00000185069	http://www.ensembl.org/Mus_musculus/Transcript/Summary?db=core;g=ENSG00000185069	15893	ENSG00000185069	keratin 76 [Source:HGNC Symbol;Acc:HGNC:24430]	KRT76	0.568989	1.24506	0.693134	-0.125216	-1.09067	0.270727	-0.401191	0.688279	NA	1.70697	0	0	0.758411	0	2.97678
ENSG00000185070	http://www.ensembl.org/Mus_musculus/Transcript/Summary?db=core;g=ENSG00000185070	15894	ENSG00000185070	fibronectin leucine rich transmembrane protein 2 [Source:HGNC Symbol;Acc:HGNC:3761]	FLRT2	127.837	1880.15	800.012	-3.3245	-10.0178	0.310827	-10.6665	1.45988e-26	4.46891e-23	110.953	139.625	132.934	875.206	2260.78	2504.47
ENSG00000185074	http://www.ensembl.org/Mus_musculus/Transcript/Summary?db=core;g=ENSG00000185074	15895	ENSG00000185074	olfactory receptor family 7 subfamily E member 31 pseudogene [Source:HGNC Symbol;Acc:HGNC:8404]	OR7E31P	1.56546	0	0.71904	0.325395	1.25301	0.273155	1.26566	0.205634	NA	0.853483	3.84289	0	0	0	0
ENSG00000185078	http://www.ensembl.org/Mus_musculus/Transcript/Summary?db=core;g=ENSG00000185078	15896	ENSG00000185078			0	0.264977	0.197097	-0.0369503	-1.02594	0.185024	-0.199711	0.841706	NA	0	0	0	0	0.794931	0
ENSG00000185085	http://www.ensembl.org/Mus_musculus/Transcript/Summary?db=core;g=ENSG00000185085	15897	ENSG00000185085	integrator complex subunit 5 [Source:HGNC Symbol;Acc:HGNC:29352]	INTS5	1138.27	1096.82	1154.28	0.0511224	1.03607	0.219153	0.233281	0.815543	0.942546	1421.9	840.312	1152.59	1188.43	1005.59	1096.45
ENSG00000185088	http://www.ensembl.org/Mus_musculus/Transcript/Summary?db=core;g=ENSG00000185088	15898	ENSG00000185088	ribosomal protein S27 like [Source:HGNC Symbol;Acc:HGNC:18476]	RPS27L	1239.23	804.11	1035.58	0.56578	1.48019	0.256621	2.20519	0.0274408	0.269582	1176.95	1647.32	893.402	788.748	734.516	889.066
ENSG00000185090	http://www.ensembl.org/Mus_musculus/Transcript/Summary?db=core;g=ENSG00000185090	15899	ENSG00000185090	mannosidase endo-alpha like [Source:HGNC Symbol;Acc:HGNC:26452]	MANEAL	934.004	1002.13	991.753	-0.0967331	-1.06935	0.153507	-0.6302	0.528563	0.824673	990.894	815.974	995.145	1010.96	983.329	1012.11
ENSG00000185100	http://www.ensembl.org/Mus_musculus/Transcript/Summary?db=core;g=ENSG00000185100	15900	ENSG00000185100	adenylosuccinate synthase like 1 [Source:HGNC Symbol;Acc:HGNC:20093]	ADSSL1	1489.85	894.348	1066.75	0.692578	1.61617	0.208226	3.32473	0.000885026	0.033139	1364.72	1909.92	1194.92	914.644	838.652	929.748
ENSG00000185101	http://www.ensembl.org/Mus_musculus/Transcript/Summary?db=core;g=ENSG00000185101	15901	ENSG00000185101	anoctamin 9 [Source:HGNC Symbol;Acc:HGNC:20679]	ANO9	2738.73	1563.54	2247.77	0.678018	1.59994	0.325935	2.08339	0.0372153	0.314948	1763.3	4175.94	2276.95	1180.85	1942.02	1567.77
ENSG00000185104	http://www.ensembl.org/Mus_musculus/Transcript/Summary?db=core;g=ENSG00000185104	15902	ENSG00000185104	Fas associated factor 1 [Source:HGNC Symbol;Acc:HGNC:3578]	FAF1	2038.5	2101.32	2087.78	-0.0418915	-1.02946	0.172302	-0.243135	0.807901	0.939816	2166.99	1895.83	2052.67	2187.26	2123.26	1993.45
ENSG00000185105	http://www.ensembl.org/Mus_musculus/Transcript/Summary?db=core;g=ENSG00000185105	15903	ENSG00000185105	myeloid associated differentiation marker like 2 [Source:HGNC Symbol;Acc:HGNC:34548]	MYADML2	0	0	0	NA	NA	NA	NA	NA	NA	0	0	0	0	0	0
ENSG00000185112	http://www.ensembl.org/Mus_musculus/Transcript/Summary?db=core;g=ENSG00000185112	15904	ENSG00000185112	family with sequence similarity 43 member A [Source:HGNC Symbol;Acc:HGNC:26888]	FAM43A	265.242	730.539	447.777	-1.33709	-2.52641	0.248096	-5.38358	7.30168e-08	1.47604e-05	279.943	253.631	262.154	461.114	843.421	887.081
ENSG00000185115	http://www.ensembl.org/Mus_musculus/Transcript/Summary?db=core;g=ENSG00000185115	15905	ENSG00000185115	NSE3 homolog, SMC5-SMC6 complex component [Source:HGNC Symbol;Acc:HGNC:7677]	NSMCE3	762.322	876.716	807.817	-0.181012	-1.13368	0.276196	-0.655295	0.512278	0.817593	693.029	1004.28	589.66	756.894	887.938	985.315
ENSG00000185122	http://www.ensembl.org/Mus_musculus/Transcript/Summary?db=core;g=ENSG00000185122	15906	ENSG00000185122	heat shock transcription factor 1 [Source:HGNC Symbol;Acc:HGNC:5224]	HSF1	4098.13	3577.38	4048.33	0.183668	1.13577	0.214935	0.854696	0.39272	0.761381	3900.42	4507.71	3886.26	3330.94	3885.62	3515.58
ENSG00000185127	http://www.ensembl.org/Mus_musculus/Transcript/Summary?db=core;g=ENSG00000185127	15907	ENSG00000185127	chromosome 6 open reading frame 120 [Source:HGNC Symbol;Acc:HGNC:21247]	C6orf120	1239.16	1414.03	1255.88	-0.167021	-1.12274	0.288795	-0.577814	0.56339	0.838123	1155.62	807.007	1754.87	1585.84	1387.15	1269.1
ENSG00000185129	http://www.ensembl.org/Mus_musculus/Transcript/Summary?db=core;g=ENSG00000185129	15908	ENSG00000185129	purine rich element binding protein A [Source:HGNC Symbol;Acc:HGNC:9701]	PURA	1211.7	1613.74	1397.77	-0.358139	-1.28177	0.301366	-1.1882	0.234753	0.649197	1123.18	896.675	1615.25	1710.22	1553.29	1577.69
ENSG00000185130	http://www.ensembl.org/Mus_musculus/Transcript/Summary?db=core;g=ENSG00000185130	15909	ENSG00000185130	histone cluster 1 H2B family member l [Source:HGNC Symbol;Acc:HGNC:4748]	HIST1H2BL	10.3382	9.2145	15.434	0.100709	1.0723	0.415582	0.242445	0.808435	0.940045	12.8023	11.5287	6.68381	7.58411	11.129	8.93035
ENSG00000185133	http://www.ensembl.org/Mus_musculus/Transcript/Summary?db=core;g=ENSG00000185133	15910	ENSG00000185133	inositol polyphosphate-5-phosphatase J [Source:HGNC Symbol;Acc:HGNC:8956]	INPP5J	418.945	505.845	473.344	-0.254203	-1.19268	0.228272	-1.11382	0.265356	0.679345	396.016	464.99	395.83	452.771	611.302	453.463
ENSG00000185149	http://www.ensembl.org/Mus_musculus/Transcript/Summary?db=core;g=ENSG00000185149	15911	ENSG00000185149	neuropeptide Y receptor Y2 [Source:HGNC Symbol;Acc:HGNC:7957]	NPY2R	0.532043	0.770584	0.719878	-0.0686659	-1.04875	0.325687	-0.219757	0.826061	NA	0.853483	0	0.742645	1.51682	0.794931	0
ENSG00000185155	http://www.ensembl.org/Mus_musculus/Transcript/Summary?db=core;g=ENSG00000185155	15912	ENSG00000185155	Mix paired-like homeobox [Source:HGNC Symbol;Acc:HGNC:13363]	MIXL1	7.74036	51.5539	23.8111	-2.01574	-4.04387	0.392881	-4.96562	6.84832e-07	0.000108701	6.82787	8.96675	7.42645	30.3364	66.7742	57.5511
ENSG00000185156	http://www.ensembl.org/Mus_musculus/Transcript/Summary?db=core;g=ENSG00000185156	15913	ENSG00000185156	major facilitator superfamily domain containing 6 like [Source:HGNC Symbol;Acc:HGNC:26656]	MFSD6L	181.782	151.41	129.192	0.24237	1.18293	0.24952	0.969291	0.3324	0.724364	204.836	165.244	175.264	178.985	134.343	140.901
ENSG00000185158	http://www.ensembl.org/Mus_musculus/Transcript/Summary?db=core;g=ENSG00000185158	15914	ENSG00000185158	leucine rich repeat containing 37B [Source:HGNC Symbol;Acc:HGNC:29070]	LRRC37B	168.428	155.931	163.389	0.0971859	1.06968	0.214582	0.452901	0.65062	0.876679	137.411	198.549	169.323	161.542	169.32	136.932
ENSG00000185163	http://www.ensembl.org/Mus_musculus/Transcript/Summary?db=core;g=ENSG00000185163	15915	ENSG00000185163	DEAD-box helicase 51 [Source:HGNC Symbol;Acc:HGNC:20082]	DDX51	2085.84	2006.3	2197.52	0.052713	1.03721	0.1963	0.268541	0.788283	0.932283	2003.13	2385.15	1869.24	1858.11	2149.49	2011.31
ENSG00000185164	http://www.ensembl.org/Mus_musculus/Transcript/Summary?db=core;g=ENSG00000185164	15916	ENSG00000185164	NODAL modulator 2 [Source:HGNC Symbol;Acc:HGNC:22652]	NOMO2	292.529	394.993	323.841	-0.377504	-1.29909	0.289483	-1.30245	0.192762	0.61222	348.221	149.873	379.492	428.502	406.21	350.268
ENSG00000185168	http://www.ensembl.org/Mus_musculus/Transcript/Summary?db=core;g=ENSG00000185168	15917	ENSG00000185168	long intergenic non-protein coding RNA 482 [Source:HGNC Symbol;Acc:HGNC:26816]	LINC00482	185.903	99.9039	132.463	0.79646	1.73683	0.274177	2.90147	0.00371415	0.0866958	141.678	231.854	184.176	100.11	111.29	88.3112
ENSG00000185176	http://www.ensembl.org/Mus_musculus/Transcript/Summary?db=core;g=ENSG00000185176	15918	ENSG00000185176	aquaporin 12B [Source:HGNC Symbol;Acc:HGNC:6096]	AQP12B	0	0	0	NA	NA	NA	NA	NA	NA	0	0	0	0	0	0
ENSG00000185177	http://www.ensembl.org/Mus_musculus/Transcript/Summary?db=core;g=ENSG00000185177	15919	ENSG00000185177	zinc finger protein 479 [Source:HGNC Symbol;Acc:HGNC:23258]	ZNF479	0	0	0	NA	NA	NA	NA	NA	NA	0	0	0	0	0	0
ENSG00000185182	http://www.ensembl.org/Mus_musculus/Transcript/Summary?db=core;g=ENSG00000185182	15920	ENSG00000185182	golgin A8 family member D, pseudogene [Source:HGNC Symbol;Acc:HGNC:32376]	GOLGA8DP	0	0.330754	0.660836	-0.0854551	-1.06102	0.272416	-0.304691	0.760602	NA	0	0	0	0	0	0.992261
ENSG00000185186	http://www.ensembl.org/Mus_musculus/Transcript/Summary?db=core;g=ENSG00000185186	15921	ENSG00000185186	long intergenic non-protein coding RNA 313 [Source:HGNC Symbol;Acc:HGNC:16416]	LINC00313	0	0	0	NA	NA	NA	NA	NA	NA	0	0	0	0	0	0
ENSG00000185187	http://www.ensembl.org/Mus_musculus/Transcript/Summary?db=core;g=ENSG00000185187	15922	ENSG00000185187	single Ig and TIR domain containing [Source:HGNC Symbol;Acc:HGNC:30575]	SIGIRR	3792.89	3320.84	3886.52	0.163244	1.1198	0.314283	0.520343	0.602824	0.855013	3566.71	5181.5	2630.45	2691.6	3387.2	3883.71
ENSG00000185189	http://www.ensembl.org/Mus_musculus/Transcript/Summary?db=core;g=ENSG00000185189	15923	ENSG00000185189	nuclear receptor binding protein 2 [Source:HGNC Symbol;Acc:HGNC:19339]	NRBP2	3183.93	2030.92	2135.23	0.599043	1.51471	0.237847	2.51483	0.011909	0.173714	2053.48	3860.83	3637.48	1969.59	2205.14	1918.04
ENSG00000185198	http://www.ensembl.org/Mus_musculus/Transcript/Summary?db=core;g=ENSG00000185198	15924	ENSG00000185198	serine protease 57 [Source:HGNC Symbol;Acc:HGNC:31397]	PRSS57	0.284494	0	0.0948315	0.050271	1.03546	0.185024	0.271695	0.785856	NA	0.853483	0	0	0	0	0
ENSG00000185201	http://www.ensembl.org/Mus_musculus/Transcript/Summary?db=core;g=ENSG00000185201	15925	ENSG00000185201	interferon induced transmembrane protein 2 [Source:HGNC Symbol;Acc:HGNC:5413]	IFITM2	375.279	220.554	471.749	0.663193	1.58358	0.294011	2.26878	0.0232819	0.247823	381.507	534.162	210.169	260.135	181.244	220.282
ENSG00000185203	http://www.ensembl.org/Mus_musculus/Transcript/Summary?db=core;g=ENSG00000185203	15926	ENSG00000185203	WASH and IL9R antisense RNA 1 [Source:HGNC Symbol;Acc:HGNC:38513]	WASIR1	8.16734	7.24215	7.64569	0.0821743	1.05861	0.435551	0.18858	0.850422	0.954494	6.82787	10.2477	7.42645	6.8257	11.924	2.97678
ENSG00000185215	http://www.ensembl.org/Mus_musculus/Transcript/Summary?db=core;g=ENSG00000185215	15927	ENSG00000185215	TNF alpha induced protein 2 [Source:HGNC Symbol;Acc:HGNC:11895]	TNFAIP2	434.34	427.901	357.543	0.0217811	1.01521	0.180762	0.121075	0.903632	0.970547	443.811	409.908	449.3	426.985	422.108	434.61
ENSG00000185219	http://www.ensembl.org/Mus_musculus/Transcript/Summary?db=core;g=ENSG00000185219	15928	ENSG00000185219	zinc finger protein 445 [Source:HGNC Symbol;Acc:HGNC:21018]	ZNF445	964.427	1062.92	1004.22	-0.133568	-1.097	0.190767	-0.700128	0.483847	0.803106	891.037	963.285	1038.96	1042.06	1161.39	985.315
ENSG00000185220	http://www.ensembl.org/Mus_musculus/Transcript/Summary?db=core;g=ENSG00000185220	15929	ENSG00000185220	piggyBac transposable element derived 2 [Source:HGNC Symbol;Acc:HGNC:19399]	PGBD2	348.13	354.125	346.46	-0.024187	-1.01691	0.218496	-0.110658	0.911888	0.972981	314.082	375.322	354.984	345.835	371.233	345.307
ENSG00000185221	http://www.ensembl.org/Mus_musculus/Transcript/Summary?db=core;g=ENSG00000185221	15930	ENSG00000185221	glyceraldehyde 3 phosphate dehydrogenase pseudogene 24 [Source:HGNC Symbol;Acc:HGNC:37776]	GAPDHP24	0.995977	0.59573	0.530569	0.0834289	1.05953	0.256234	0.273346	0.784587	NA	1.70697	1.28096	0	0	0.794931	0.992261
ENSG00000185222	http://www.ensembl.org/Mus_musculus/Transcript/Summary?db=core;g=ENSG00000185222	15931	ENSG00000185222	transcription elongation factor A like 9 [Source:HGNC Symbol;Acc:HGNC:30084]	TCEAL9	216.688	348.66	328.499	-0.636757	-1.55483	0.232385	-2.74354	0.00607809	0.117865	183.499	254.912	211.654	255.585	393.491	396.904
ENSG00000185231	http://www.ensembl.org/Mus_musculus/Transcript/Summary?db=core;g=ENSG00000185231	15932	ENSG00000185231	melanocortin 2 receptor [Source:HGNC Symbol;Acc:HGNC:6930]	MC2R	0	0	0	NA	NA	NA	NA	NA	NA	0	0	0	0	0	0
ENSG00000185236	http://www.ensembl.org/Mus_musculus/Transcript/Summary?db=core;g=ENSG00000185236	15933	ENSG00000185236	RAB11B, member RAS oncogene family [Source:HGNC Symbol;Acc:HGNC:9761]	RAB11B	3499.53	3031.01	3393.88	0.193368	1.14343	0.22186	0.871719	0.383362	0.755963	3596.58	3730.17	3171.84	2933.53	3191.65	2967.85
ENSG00000185238	http://www.ensembl.org/Mus_musculus/Transcript/Summary?db=core;g=ENSG00000185238	15934	ENSG00000185238	protein arginine methyltransferase 3 [Source:HGNC Symbol;Acc:HGNC:30163]	PRMT3	472.894	664.481	545.523	-0.429997	-1.34723	0.290076	-1.48133	0.13852	0.547538	487.339	339.455	591.888	638.582	721.797	633.062
ENSG00000185245	http://www.ensembl.org/Mus_musculus/Transcript/Summary?db=core;g=ENSG00000185245	15935	ENSG00000185245	glycoprotein Ib platelet subunit alpha [Source:HGNC Symbol;Acc:HGNC:4439]	GP1BA	0.426988	0.330754	0.252581	0.00666035	1.00463	0.185024	0.0359948	0.971286	NA	0	1.28096	0	0	0	0.992261
ENSG00000185246	http://www.ensembl.org/Mus_musculus/Transcript/Summary?db=core;g=ENSG00000185246	15936	ENSG00000185246	pre-mRNA processing factor 39 [Source:HGNC Symbol;Acc:HGNC:20314]	PRPF39	1116.57	1113.38	1065.53	0.00324653	1.00225	0.304147	0.0107019	0.991461	0.996975	736.556	1365.51	1247.64	948.014	1263.94	1128.2
ENSG00000185247	http://www.ensembl.org/Mus_musculus/Transcript/Summary?db=core;g=ENSG00000185247	15937	ENSG00000185247	MAGE family member A11 [Source:HGNC Symbol;Acc:HGNC:6798]	MAGEA11	4.6215	2.46765	2.58059	0.355479	1.27941	0.427474	0.754117	0.450779	NA	5.97438	6.40482	1.48529	3.03364	2.38479	1.98452
ENSG00000185250	http://www.ensembl.org/Mus_musculus/Transcript/Summary?db=core;g=ENSG00000185250	15938	ENSG00000185250	peptidylprolyl isomerase like 6 [Source:HGNC Symbol;Acc:HGNC:21557]	PPIL6	77.9556	94.1559	75.8257	-0.238222	-1.17954	0.259711	-0.913743	0.360852	0.743523	94.7367	58.9243	80.2057	94.8014	91.417	96.2493
ENSG00000185252	http://www.ensembl.org/Mus_musculus/Transcript/Summary?db=core;g=ENSG00000185252	15939	ENSG00000185252	zinc finger protein 74 [Source:HGNC Symbol;Acc:HGNC:13144]	ZNF74	995.468	1069.34	1032.65	-0.0989264	-1.07098	0.178893	-0.552994	0.580267	0.845029	836.414	1042.7	1107.28	989.727	1124.83	1093.47
ENSG00000185261	http://www.ensembl.org/Mus_musculus/Transcript/Summary?db=core;g=ENSG00000185261	15940	ENSG00000185261	KIAA0825 [Source:HGNC Symbol;Acc:HGNC:28532]	KIAA0825	46.6108	56.8353	44.1503	-0.234684	-1.17665	0.334771	-0.694253	0.487524	0.804393	35.8463	37.148	66.8381	77.3579	52.4654	40.6827
ENSG00000185262	http://www.ensembl.org/Mus_musculus/Transcript/Summary?db=core;g=ENSG00000185262	15941	ENSG00000185262	UBA like domain containing 2 [Source:HGNC Symbol;Acc:HGNC:28438]	UBALD2	1564.31	1303.17	1711.1	0.224591	1.16845	0.311898	0.722386	0.470057	0.796815	1562.73	2016.24	1113.97	1123.97	1314.02	1471.52
ENSG00000185264	http://www.ensembl.org/Mus_musculus/Transcript/Summary?db=core;g=ENSG00000185264	15942	ENSG00000185264	testis expressed 33 [Source:HGNC Symbol;Acc:HGNC:28568]	TEX33	0	0	0	NA	NA	NA	NA	NA	NA	0	0	0	0	0	0
ENSG00000185267	http://www.ensembl.org/Mus_musculus/Transcript/Summary?db=core;g=ENSG00000185267	15943	ENSG00000185267	cerebral dopamine neurotrophic factor [Source:HGNC Symbol;Acc:HGNC:24913]	CDNF	78.0055	59.6354	62.2935	0.337987	1.26399	0.297044	1.13585	0.256021	0.670252	62.3043	78.1388	93.5733	75.8411	48.4908	54.5743
ENSG00000185269	http://www.ensembl.org/Mus_musculus/Transcript/Summary?db=core;g=ENSG00000185269	15944	ENSG00000185269	notum, palmitoleoyl-protein carboxylesterase [Source:HGNC Symbol;Acc:HGNC:27106]	NOTUM	28.3736	32.2424	43.5607	-0.147143	-1.10737	0.315646	-0.475797	0.634219	0.86882	32.4324	28.1812	24.5073	28.8196	26.2327	41.6749
ENSG00000185271	http://www.ensembl.org/Mus_musculus/Transcript/Summary?db=core;g=ENSG00000185271	15945	ENSG00000185271	kelch like family member 33 [Source:HGNC Symbol;Acc:HGNC:31952]	KLHL33	1.59613	1.25724	1.03957	0.0883239	1.06313	0.327882	0.221109	0.825007	NA	2.56045	0	2.22794	0	0.794931	2.97678
ENSG00000185272	http://www.ensembl.org/Mus_musculus/Transcript/Summary?db=core;g=ENSG00000185272	15946	ENSG00000185272	RNA binding motif protein 11 [Source:HGNC Symbol;Acc:HGNC:9897]	RBM11	77.4779	38.5665	44.857	0.749605	1.68133	0.392933	1.86714	0.0618826	0.399765	67.4252	92.2294	72.7792	52.3304	44.5161	18.853
ENSG00000185274	http://www.ensembl.org/Mus_musculus/Transcript/Summary?db=core;g=ENSG00000185274	15947	ENSG00000185274	polypeptide N-acetylgalactosaminyltransferase 17 [Source:HGNC Symbol;Acc:HGNC:16347]	GALNT17	8.30787	5.92217	6.45736	0.230716	1.17342	0.441855	0.508886	0.610832	NA	16.2162	1.28096	7.42645	10.6178	3.17972	3.96904
ENSG00000185275	http://www.ensembl.org/Mus_musculus/Transcript/Summary?db=core;g=ENSG00000185275	15948	ENSG00000185275	CD24 molecule pseudogene 4 [Source:HGNC Symbol;Acc:HGNC:1649]	CD24P4	12.721	37.1194	24.8412	-0.870529	-1.82833	0.438	-1.99557	0.0459805	0.348152	13.6557	0	24.5073	34.8869	47.6958	28.7756
ENSG00000185278	http://www.ensembl.org/Mus_musculus/Transcript/Summary?db=core;g=ENSG00000185278	15949	ENSG00000185278	zinc finger and BTB domain containing 37 [Source:HGNC Symbol;Acc:HGNC:28365]	ZBTB37	1616.19	2237.33	1893.14	-0.422533	-1.34028	0.265884	-1.58892	0.112079	0.505069	1376.67	1475.67	1996.23	2401.89	2479.39	1830.72
ENSG00000185290	http://www.ensembl.org/Mus_musculus/Transcript/Summary?db=core;g=ENSG00000185290	15950	ENSG00000185290	nuclear protein 2, transcriptional regulator [Source:HGNC Symbol;Acc:HGNC:44164]	NUPR2	40.2285	49.8653	71.1014	-0.247934	-1.18751	0.362573	-0.703091	0.481999	0.802487	40.9672	58.9243	20.7941	28.0612	58.0299	63.5047
ENSG00000185291	http://www.ensembl.org/Mus_musculus/Transcript/Summary?db=core;g=ENSG00000185291	15951	ENSG00000185291	interleukin 3 receptor subunit alpha [Source:HGNC Symbol;Acc:HGNC:6012]	IL3RA	1.24353	0.860707	0.78986	0.102525	1.07365	0.331083	0.276852	0.781894	NA	1.70697	1.28096	0.742645	0	1.58986	0.992261
ENSG00000185294	http://www.ensembl.org/Mus_musculus/Transcript/Summary?db=core;g=ENSG00000185294	15952	ENSG00000185294	signal peptide peptidase like 2C [Source:HGNC Symbol;Acc:HGNC:28902]	SPPL2C	0	0	0	NA	NA	NA	NA	NA	NA	0	0	0	0	0	0
ENSG00000185296	http://www.ensembl.org/Mus_musculus/Transcript/Summary?db=core;g=ENSG00000185296	15953	ENSG00000185296			4.78839	1.97422	4.34104	0.516914	1.43089	0.440053	1.25258	0.210358	NA	7.68135	0	6.68381	0.758411	3.17972	1.98452
ENSG00000185298	http://www.ensembl.org/Mus_musculus/Transcript/Summary?db=core;g=ENSG00000185298	15954	ENSG00000185298	coiled-coil domain containing 137 [Source:HGNC Symbol;Acc:HGNC:33451]	CCDC137	1145.22	1080.95	1253.66	0.0752197	1.05352	0.257182	0.292669	0.769775	0.924418	1262.3	1287.37	885.976	920.711	1158.21	1163.92
ENSG00000185303	http://www.ensembl.org/Mus_musculus/Transcript/Summary?db=core;g=ENSG00000185303	15955	ENSG00000185303	surfactant protein A2 [Source:HGNC Symbol;Acc:HGNC:10799]	SFTPA2	32.4789	41.9803	47.6405	-0.318428	-1.24697	0.319867	-1.00682	0.314022	0.714632	21.3371	39.7099	36.3896	37.1621	50.0806	38.6982
ENSG00000185304	http://www.ensembl.org/Mus_musculus/Transcript/Summary?db=core;g=ENSG00000185304	15956	ENSG00000185304	RANBP2-like and GRIP domain containing 2 [Source:HGNC Symbol;Acc:HGNC:32415]	RGPD2	19.1	62.3934	32.7736	-1.33365	-2.5204	0.373843	-3.50234	0.000461187	0.0204206	18.7766	19.2145	19.3088	27.3028	87.4424	72.435
ENSG00000185305	http://www.ensembl.org/Mus_musculus/Transcript/Summary?db=core;g=ENSG00000185305	15957	ENSG00000185305	ADP ribosylation factor like GTPase 15 [Source:HGNC Symbol;Acc:HGNC:25945]	ARL15	161.181	158.262	146.995	0.0232606	1.01625	0.311278	0.0748809	0.940309	0.980474	145.092	140.906	197.544	194.153	156.601	124.033
ENSG00000185306	http://www.ensembl.org/Mus_musculus/Transcript/Summary?db=core;g=ENSG00000185306	15958	ENSG00000185306	chromosome 12 open reading frame 56 [Source:HGNC Symbol;Acc:HGNC:26967]	C12orf56	238.944	193.736	211.534	0.280554	1.21466	0.208869	1.34331	0.179171	0.596578	229.587	288.217	199.029	181.26	187.604	212.344
ENSG00000185313	http://www.ensembl.org/Mus_musculus/Transcript/Summary?db=core;g=ENSG00000185313	15959	ENSG00000185313	sodium voltage-gated channel alpha subunit 10 [Source:HGNC Symbol;Acc:HGNC:10582]	SCN10A	0	0	0.264915	0.00666035	1.00463	0.185024	0.0359888	0.971291	NA	0	0	0	0	0	0
ENSG00000185319	http://www.ensembl.org/Mus_musculus/Transcript/Summary?db=core;g=ENSG00000185319	15960	ENSG00000185319	SSX family pseudogene 4 [Source:HGNC Symbol;Acc:HGNC:30641]	SSXP4	0	0	0	NA	NA	NA	NA	NA	NA	0	0	0	0	0	0
ENSG00000185324	http://www.ensembl.org/Mus_musculus/Transcript/Summary?db=core;g=ENSG00000185324	15961	ENSG00000185324	cyclin dependent kinase 10 [Source:HGNC Symbol;Acc:HGNC:1770]	CDK10	5688.13	3804.24	5565.01	0.483117	1.39776	0.329235	1.47338	0.140649	0.551174	4263.15	8173.83	4627.42	2942.64	4332.37	4137.73
ENSG00000185332	http://www.ensembl.org/Mus_musculus/Transcript/Summary?db=core;g=ENSG00000185332	15962	ENSG00000185332	transmembrane protein 105 [Source:HGNC Symbol;Acc:HGNC:26794]	TMEM105	368.109	235.396	304.18	0.57384	1.48848	0.276851	2.07285	0.038186	0.318787	331.152	376.603	396.573	264.685	244.044	197.46
ENSG00000185338	http://www.ensembl.org/Mus_musculus/Transcript/Summary?db=core;g=ENSG00000185338	15963	ENSG00000185338	suppressor of cytokine signaling 1 [Source:HGNC Symbol;Acc:HGNC:19383]	SOCS1	114.66	95.6124	102.14	0.1841	1.13611	0.400066	0.459769	0.645682	0.874708	53.7695	215.202	75.0072	77.3579	79.4931	129.986
ENSG00000185339	http://www.ensembl.org/Mus_musculus/Transcript/Summary?db=core;g=ENSG00000185339	15964	ENSG00000185339	transcobalamin 2 [Source:HGNC Symbol;Acc:HGNC:11653]	TCN2	397.713	260.358	314.89	0.551052	1.46515	0.266933	2.06316	0.0390976	0.322348	408.819	325.365	458.955	310.19	249.608	221.274
ENSG00000185340	http://www.ensembl.org/Mus_musculus/Transcript/Summary?db=core;g=ENSG00000185340	15965	ENSG00000185340	growth arrest specific 2 like 1 [Source:HGNC Symbol;Acc:HGNC:16955]	GAS2L1	2096.61	2186.26	2190.65	-0.0542558	-1.03832	0.262373	-0.206835	0.836139	0.949384	2986.34	1553.81	1749.67	2290.4	2027.87	2240.52
ENSG00000185344	http://www.ensembl.org/Mus_musculus/Transcript/Summary?db=core;g=ENSG00000185344	15966	ENSG00000185344	ATPase H transporting V0 subunit a2 [Source:HGNC Symbol;Acc:HGNC:18481]	ATP6V0A2	932.406	1317.51	1093.84	-0.459838	-1.37539	0.236662	-1.94262	0.0520621	0.369326	1005.4	764.735	1027.08	1409.89	1309.25	1233.38
ENSG00000185345	http://www.ensembl.org/Mus_musculus/Transcript/Summary?db=core;g=ENSG00000185345	15967	ENSG00000185345	parkin RBR E3 ubiquitin protein ligase [Source:HGNC Symbol;Acc:HGNC:8607]	PRKN	51.6226	60.1176	52.1904	-0.163491	-1.11999	0.352696	-0.461484	0.644452	0.874339	41.8207	26.9002	86.1469	62.1897	59.6198	58.5434
ENSG00000185347	http://www.ensembl.org/Mus_musculus/Transcript/Summary?db=core;g=ENSG00000185347	15968	ENSG00000185347	tubulin epsilon and delta complex 1 [Source:HGNC Symbol;Acc:HGNC:20127]	TEDC1	1164.81	869.862	1292.81	0.354548	1.27858	0.320201	1.11268	0.265848	0.679613	1239.26	1519.22	735.962	766.754	846.601	996.23
ENSG00000185352	http://www.ensembl.org/Mus_musculus/Transcript/Summary?db=core;g=ENSG00000185352	15969	ENSG00000185352	heparan sulfate 6-O-sulfotransferase 3 [Source:HGNC Symbol;Acc:HGNC:19134]	HS6ST3	11.0995	23.5684	31.6538	-0.649187	-1.56828	0.4173	-1.6399	0.101026	0.486966	13.6557	2.56193	17.0808	25.0276	23.8479	21.8297
ENSG00000185359	http://www.ensembl.org/Mus_musculus/Transcript/Summary?db=core;g=ENSG00000185359	15970	ENSG00000185359	hepatocyte growth factor-regulated tyrosine kinase substrate [Source:HGNC Symbol;Acc:HGNC:4897]	HGS	4359.21	3504.33	3948.17	0.293861	1.22592	0.221306	1.32789	0.184215	0.602558	3945.65	4927.87	4204.12	3342.32	3798.97	3371.7
ENSG00000185361	http://www.ensembl.org/Mus_musculus/Transcript/Summary?db=core;g=ENSG00000185361	15971	ENSG00000185361	TNF alpha induced protein 8 like 1 [Source:HGNC Symbol;Acc:HGNC:28279]	TNFAIP8L1	219.67	208.496	211.191	0.0687431	1.0488	0.212646	0.323357	0.746425	0.916854	247.51	236.978	174.522	206.288	189.988	229.212
ENSG00000185372	http://www.ensembl.org/Mus_musculus/Transcript/Summary?db=core;g=ENSG00000185372	15972	ENSG00000185372	olfactory receptor family 2 subfamily V member 1 [Source:HGNC Symbol;Acc:HGNC:8280]	OR2V1	0	0	0	NA	NA	NA	NA	NA	NA	0	0	0	0	0	0
ENSG00000185379	http://www.ensembl.org/Mus_musculus/Transcript/Summary?db=core;g=ENSG00000185379	15973	ENSG00000185379	RAD51 paralog D [Source:HGNC Symbol;Acc:HGNC:9823]	RAD51D	652.2	814.812	747.68	-0.311949	-1.24138	0.154262	-2.02232	0.0431438	0.337123	642.673	687.878	626.05	750.827	856.14	837.468
ENSG00000185385	http://www.ensembl.org/Mus_musculus/Transcript/Summary?db=core;g=ENSG00000185385	15974	ENSG00000185385	olfactory receptor family 7 subfamily A member 17 [Source:HGNC Symbol;Acc:HGNC:8363]	OR7A17	0	0	0.0884491	0.00666035	1.00463	0.185024	0.035989	0.971291	NA	0	0	0	0	0	0
ENSG00000185386	http://www.ensembl.org/Mus_musculus/Transcript/Summary?db=core;g=ENSG00000185386	15975	ENSG00000185386	mitogen-activated protein kinase 11 [Source:HGNC Symbol;Acc:HGNC:6873]	MAPK11	1694.22	1298.74	1448.12	0.324424	1.25216	0.320876	1.01036	0.312324	0.713484	1487.62	2249.37	1345.67	1071.63	1416.57	1408.02
ENSG00000185390	http://www.ensembl.org/Mus_musculus/Transcript/Summary?db=core;g=ENSG00000185390	15976	ENSG00000185390	fibroblast growth factor 7 pseudogene 2 [Source:HGNC Symbol;Acc:HGNC:17193]	FGF7P2	0	0	0	NA	NA	NA	NA	NA	NA	0	0	0	0	0	0
ENSG00000185404	http://www.ensembl.org/Mus_musculus/Transcript/Summary?db=core;g=ENSG00000185404	15977	ENSG00000185404	SP140 nuclear body protein like [Source:HGNC Symbol;Acc:HGNC:25105]	SP140L	502.884	444.077	465.375	0.17014	1.12517	0.1807	0.941569	0.346414	0.734814	440.397	538.005	530.249	464.148	460.265	407.819
ENSG00000185414	http://www.ensembl.org/Mus_musculus/Transcript/Summary?db=core;g=ENSG00000185414	15978	ENSG00000185414	mitochondrial ribosomal protein L30 [Source:HGNC Symbol;Acc:HGNC:14036]	MRPL30	662.606	660.411	659.446	0.00468886	1.00326	0.179754	0.0260914	0.979184	0.99229	576.955	648.168	762.697	678.778	713.053	589.403
ENSG00000185418	http://www.ensembl.org/Mus_musculus/Transcript/Summary?db=core;g=ENSG00000185418	15979	ENSG00000185418	threonyl-tRNA synthetase like 2 [Source:HGNC Symbol;Acc:HGNC:24728]	TARSL2	153.436	198.997	146.569	-0.344568	-1.26977	0.229859	-1.49481	0.134965	0.541316	160.455	126.815	173.036	200.979	211.452	184.56
ENSG00000185420	http://www.ensembl.org/Mus_musculus/Transcript/Summary?db=core;g=ENSG00000185420	15980	ENSG00000185420	SET and MYND domain containing 3 [Source:HGNC Symbol;Acc:HGNC:15513]	SMYD3	1085.76	933.117	963.792	0.210292	1.15692	0.171639	1.22513	0.220526	0.636292	1130.87	1041.42	1085	914.644	989.689	895.019
ENSG00000185432	http://www.ensembl.org/Mus_musculus/Transcript/Summary?db=core;g=ENSG00000185432	15981	ENSG00000185432	methyltransferase like 7A [Source:HGNC Symbol;Acc:HGNC:24550]	METTL7A	2449.98	2287.79	2146.28	0.0946679	1.06782	0.175136	0.540501	0.588852	0.848948	2266.85	2646.47	2436.62	2224.42	2209.91	2429.05
ENSG00000185433	http://www.ensembl.org/Mus_musculus/Transcript/Summary?db=core;g=ENSG00000185433	15982	ENSG00000185433	long intergenic non-protein coding RNA 158 [Source:HGNC Symbol;Acc:HGNC:1283]	LINC00158	1.99195	2.02782	1.71361	-0.0160534	-1.01119	0.389185	-0.031909	0.974545	NA	3.41393	2.56193	0	1.51682	1.58986	2.97678
ENSG00000185436	http://www.ensembl.org/Mus_musculus/Transcript/Summary?db=core;g=ENSG00000185436	15983	ENSG00000185436	interferon lambda receptor 1 [Source:HGNC Symbol;Acc:HGNC:18584]	IFNLR1	199.365	349.221	253.969	-0.702837	-1.6277	0.297566	-2.35831	0.0183582	0.220134	170.697	165.244	262.154	262.41	406.21	379.044
ENSG00000185437	http://www.ensembl.org/Mus_musculus/Transcript/Summary?db=core;g=ENSG00000185437	15984	ENSG00000185437	SH3 domain binding glutamate rich protein [Source:HGNC Symbol;Acc:HGNC:10822]	SH3BGR	126.585	74.8772	93.1377	0.660672	1.58082	0.292923	2.2528	0.0242715	0.252735	118.634	160.12	101	91.0093	45.311	88.3112
ENSG00000185442	http://www.ensembl.org/Mus_musculus/Transcript/Summary?db=core;g=ENSG00000185442	15985	ENSG00000185442	family with sequence similarity 174 member B [Source:HGNC Symbol;Acc:HGNC:34339]	FAM174B	755.974	1139.44	1085.01	-0.545079	-1.4591	0.239399	-2.27899	0.0226678	0.244821	821.905	809.569	636.447	818.326	1325.94	1274.06
ENSG00000185448	http://www.ensembl.org/Mus_musculus/Transcript/Summary?db=core;g=ENSG00000185448	15986	ENSG00000185448	family with sequence similarity 47 member A [Source:HGNC Symbol;Acc:HGNC:29962]	FAM47A	0	0	0	NA	NA	NA	NA	NA	NA	0	0	0	0	0	0
ENSG00000185453	http://www.ensembl.org/Mus_musculus/Transcript/Summary?db=core;g=ENSG00000185453	15987	ENSG00000185453	zinc finger SWIM-type containing 9 [Source:HGNC Symbol;Acc:HGNC:34495]	ZSWIM9	207.981	223.716	236.172	-0.0985001	-1.07066	0.216509	-0.455668	0.648629	0.875902	242.389	215.202	166.353	206.288	201.912	262.949
ENSG00000185467	http://www.ensembl.org/Mus_musculus/Transcript/Summary?db=core;g=ENSG00000185467	15988	ENSG00000185467	karyopherin subunit alpha 7 [Source:HGNC Symbol;Acc:HGNC:21839]	KPNA7	26.6722	9.55155	13.9028	0.895705	1.86052	0.4405	1.9158	0.0553908	0.381178	32.4324	8.96675	38.6176	19.7187	3.97465	4.9613
ENSG00000185475	http://www.ensembl.org/Mus_musculus/Transcript/Summary?db=core;g=ENSG00000185475	15989	ENSG00000185475	transmembrane protein 179B [Source:HGNC Symbol;Acc:HGNC:33744]	TMEM179B	2311.58	1862.88	2168.07	0.289803	1.22247	0.224283	1.29237	0.196228	0.61592	2378.66	2640.07	1916.03	1695.81	1829.93	2062.91
ENSG00000185477	http://www.ensembl.org/Mus_musculus/Transcript/Summary?db=core;g=ENSG00000185477	15990	ENSG00000185477	GPRIN family member 3 [Source:HGNC Symbol;Acc:HGNC:27733]	GPRIN3	40.647	45.9266	46.0225	-0.110754	-1.07979	0.426421	-0.26199	0.793329	0.93419	26.458	34.586	60.8969	51.572	56.4401	29.7678
ENSG00000185479	http://www.ensembl.org/Mus_musculus/Transcript/Summary?db=core;g=ENSG00000185479	15991	ENSG00000185479	keratin 6B [Source:HGNC Symbol;Acc:HGNC:6444]	KRT6B	0	0	0.482457	0.00714471	1.00496	0.191303	0.0373364	0.970217	NA	0	0	0	0	0	0
ENSG00000185480	http://www.ensembl.org/Mus_musculus/Transcript/Summary?db=core;g=ENSG00000185480	15992	ENSG00000185480	PARP1 binding protein [Source:HGNC Symbol;Acc:HGNC:26074]	PARPBP	470.11	637.777	540.625	-0.420833	-1.3387	0.178822	-2.35303	0.0186209	0.221303	442.958	453.461	513.911	643.891	662.177	607.264
ENSG00000185482	http://www.ensembl.org/Mus_musculus/Transcript/Summary?db=core;g=ENSG00000185482	15993	ENSG00000185482	SH3 and cysteine rich domain 3 [Source:HGNC Symbol;Acc:HGNC:28423]	STAC3	82.0197	63.9388	82.2846	0.264982	1.20162	0.380614	0.700812	0.483421	0.803065	65.7182	135.782	44.5587	37.9206	67.5691	86.3267
ENSG00000185483	http://www.ensembl.org/Mus_musculus/Transcript/Summary?db=core;g=ENSG00000185483	15994	ENSG00000185483	receptor tyrosine kinase like orphan receptor 1 [Source:HGNC Symbol;Acc:HGNC:10256]	ROR1	37.2027	43.237	40.6718	-0.134245	-1.09752	0.423801	-0.316852	0.751356	0.917978	44.3811	11.5287	55.6984	78.8748	23.053	27.7833
ENSG00000185485	http://www.ensembl.org/Mus_musculus/Transcript/Summary?db=core;g=ENSG00000185485	15995	ENSG00000185485	succinate dehydrogenase complex flavoprotein subunit A pseudogene 1 [Source:HGNC Symbol;Acc:HGNC:32455]	SDHAP1	434.582	284.029	334.384	0.554796	1.46896	0.263114	2.10687	0.0351292	0.306186	355.903	417.594	530.249	340.527	245.634	265.926
ENSG00000185495	http://www.ensembl.org/Mus_musculus/Transcript/Summary?db=core;g=ENSG00000185495	15996	ENSG00000185495			49.4079	52.0099	46.0249	-0.0680054	-1.04827	0.311363	-0.216636	0.828492	0.946267	34.1393	57.6434	56.441	51.572	50.8756	53.5821
ENSG00000185499	http://www.ensembl.org/Mus_musculus/Transcript/Summary?db=core;g=ENSG00000185499	15997	ENSG00000185499	mucin 1, cell surface associated [Source:HGNC Symbol;Acc:HGNC:7508]	MUC1	116.908	194.697	187.257	-0.547128	-1.46117	0.385294	-1.43742	0.150597	0.56357	77.667	169.087	103.97	104.661	259.147	220.282
ENSG00000185504	http://www.ensembl.org/Mus_musculus/Transcript/Summary?db=core;g=ENSG00000185504	15998	ENSG00000185504	Fanconi anemia core complex associated protein 100 [Source:HGNC Symbol;Acc:HGNC:26171]	FAAP100	2536.82	2060.19	2459.5	0.272849	1.20819	0.254451	1.07287	0.283328	0.693026	2068.84	3058.94	2482.66	1914.23	2116.11	2150.23
ENSG00000185507	http://www.ensembl.org/Mus_musculus/Transcript/Summary?db=core;g=ENSG00000185507	15999	ENSG00000185507	interferon regulatory factor 7 [Source:HGNC Symbol;Acc:HGNC:6122]	IRF7	473.454	400.09	505.11	0.210058	1.15674	0.295196	0.712969	0.475865	0.798875	378.093	677.63	364.639	313.982	422.903	463.386
ENSG00000185513	http://www.ensembl.org/Mus_musculus/Transcript/Summary?db=core;g=ENSG00000185513	16000	ENSG00000185513	L3MBTL1, histone methyl-lysine binding protein [Source:HGNC Symbol;Acc:HGNC:15905]	L3MBTL1	319.433	317.75	320.924	0.00443929	1.00308	0.241817	0.0183361	0.985371	0.994748	253.485	404.785	300.029	238.9	368.053	346.299
ENSG00000185515	http://www.ensembl.org/Mus_musculus/Transcript/Summary?db=core;g=ENSG00000185515	16001	ENSG00000185515	BRCA1/BRCA2-containing complex subunit 3 [Source:HGNC Symbol;Acc:HGNC:24185]	BRCC3	458.674	523.878	463.496	-0.180312	-1.13313	0.201507	-0.894433	0.37109	0.748264	471.123	421.437	483.462	540.747	511.935	518.952
ENSG00000185518	http://www.ensembl.org/Mus_musculus/Transcript/Summary?db=core;g=ENSG00000185518	16002	ENSG00000185518	synaptic vesicle glycoprotein 2B [Source:HGNC Symbol;Acc:HGNC:16874]	SV2B	0	0.252804	0.261166	-0.0369503	-1.02594	0.185024	-0.199713	0.841705	NA	0	0	0	0.758411	0	0
ENSG00000185519	http://www.ensembl.org/Mus_musculus/Transcript/Summary?db=core;g=ENSG00000185519	16003	ENSG00000185519	family with sequence similarity 131 member C [Source:HGNC Symbol;Acc:HGNC:26717]	FAM131C	115.098	57.4208	110.314	0.803387	1.74519	0.345843	2.34017	0.0192747	0.225693	123.755	124.253	97.2865	78.1163	56.4401	37.7059
ENSG00000185522	http://www.ensembl.org/Mus_musculus/Transcript/Summary?db=core;g=ENSG00000185522	16004	ENSG00000185522	lamin tail domain containing 2 [Source:HGNC Symbol;Acc:HGNC:28561]	LMNTD2	381.78	421.429	446.53	-0.114917	-1.08291	0.355195	-0.325058	0.745137	0.916696	282.503	568.748	294.088	258.618	501.601	504.068
ENSG00000185523	http://www.ensembl.org/Mus_musculus/Transcript/Summary?db=core;g=ENSG00000185523	16005	ENSG00000185523	spermatogenesis associated 45 [Source:HGNC Symbol;Acc:HGNC:33709]	SPATA45	4.0035	3.97769	4.02648	0.0388896	1.02732	0.442996	0.0865018	0.931068	NA	2.56045	1.28096	8.1691	3.79206	3.17972	4.9613
ENSG00000185527	http://www.ensembl.org/Mus_musculus/Transcript/Summary?db=core;g=ENSG00000185527	16006	ENSG00000185527	phosphodiesterase 6G [Source:HGNC Symbol;Acc:HGNC:8789]	PDE6G	2.98842	4.62703	4.34008	-0.288286	-1.22119	0.440423	-0.705307	0.480619	NA	2.56045	6.40482	0	4.55047	2.38479	6.94582
ENSG00000185532	http://www.ensembl.org/Mus_musculus/Transcript/Summary?db=core;g=ENSG00000185532	16007	ENSG00000185532	protein kinase cGMP-dependent 1 [Source:HGNC Symbol;Acc:HGNC:9414]	PRKG1	265.519	182.368	190.033	0.42199	1.33977	0.37531	1.11274	0.265818	0.679613	218.492	133.22	444.845	306.398	129.574	111.133
ENSG00000185551	http://www.ensembl.org/Mus_musculus/Transcript/Summary?db=core;g=ENSG00000185551	16008	ENSG00000185551	nuclear receptor subfamily 2 group F member 2 [Source:HGNC Symbol;Acc:HGNC:7976]	NR2F2	852.418	704.625	686.392	0.23695	1.1785	0.309738	0.762857	0.445549	0.787444	957.608	637.92	961.726	1023.1	482.523	608.256
ENSG00000185559	http://www.ensembl.org/Mus_musculus/Transcript/Summary?db=core;g=ENSG00000185559	16009	ENSG00000185559	delta like non-canonical Notch ligand 1 [Source:HGNC Symbol;Acc:HGNC:2907]	DLK1	0.711482	0.330754	0.456183	0.0862101	1.06158	0.24642	0.405554	0.68507	NA	0.853483	1.28096	0	0	0	0.992261
ENSG00000185561	http://www.ensembl.org/Mus_musculus/Transcript/Summary?db=core;g=ENSG00000185561	16010	ENSG00000185561	TLC domain containing 2 [Source:HGNC Symbol;Acc:HGNC:33522]	TLCD2	190.274	177.963	183.857	0.0966895	1.06932	0.198255	0.4877	0.625762	0.864974	196.301	175.492	199.029	173.676	155.806	204.406
ENSG00000185565	http://www.ensembl.org/Mus_musculus/Transcript/Summary?db=core;g=ENSG00000185565	16011	ENSG00000185565	limbic system associated membrane protein [Source:HGNC Symbol;Acc:HGNC:6705]	LSAMP	113.027	132.66	112.351	-0.198648	-1.14762	0.303755	-0.652108	0.514331	0.818173	59.7438	120.411	158.926	125.138	120.035	152.808
ENSG00000185567	http://www.ensembl.org/Mus_musculus/Transcript/Summary?db=core;g=ENSG00000185567	16012	ENSG00000185567	AHNAK nucleoprotein 2 [Source:HGNC Symbol;Acc:HGNC:20125]	AHNAK2	4584.71	1186.9	2782.54	1.33577	2.5241	0.411246	3.27104	0.00107151	0.0372525	3380.65	4011.98	6361.5	2704.49	476.163	380.036
ENSG00000185585	http://www.ensembl.org/Mus_musculus/Transcript/Summary?db=core;g=ENSG00000185585	16013	ENSG00000185585	olfactomedin like 2A [Source:HGNC Symbol;Acc:HGNC:27270]	OLFML2A	15.9829	12.2725	17.2829	0.273713	1.20891	0.414809	0.668819	0.503611	0.812657	11.0953	6.40482	30.4485	15.1682	12.7189	8.93035
ENSG00000185591	http://www.ensembl.org/Mus_musculus/Transcript/Summary?db=core;g=ENSG00000185591	16014	ENSG00000185591	Sp1 transcription factor [Source:HGNC Symbol;Acc:HGNC:11205]	SP1	3763.77	4400.39	3664.32	-0.203953	-1.15185	0.261658	-0.778567	0.436235	0.781341	3734.84	3002.58	4553.9	4979.73	4482.61	3738.84
ENSG00000185594	http://www.ensembl.org/Mus_musculus/Transcript/Summary?db=core;g=ENSG00000185594	16015	ENSG00000185594	spermatogenesis associated 8 [Source:HGNC Symbol;Acc:HGNC:28676]	SPATA8	0	0	0	NA	NA	NA	NA	NA	NA	0	0	0	0	0	0
ENSG00000185596	http://www.ensembl.org/Mus_musculus/Transcript/Summary?db=core;g=ENSG00000185596	16016	ENSG00000185596	WAS protein family homolog 3 pseudogene [Source:HGNC Symbol;Acc:HGNC:24362]	WASH3P	68.911	53.1812	66.5819	0.315901	1.24479	0.298252	1.06039	0.288965	0.695724	47.7951	88.3865	70.5513	44.7463	65.1843	49.613
ENSG00000185607	http://www.ensembl.org/Mus_musculus/Transcript/Summary?db=core;g=ENSG00000185607	16017	ENSG00000185607	actin, beta pseudogene 7 [Source:HGNC Symbol;Acc:HGNC:140]	ACTBP7	102.958	107.282	94.0998	-0.0422267	-1.0297	0.320339	-0.13103	0.895751	0.968542	123.755	49.9576	135.161	119.071	110.495	92.2802
ENSG00000185608	http://www.ensembl.org/Mus_musculus/Transcript/Summary?db=core;g=ENSG00000185608	16018	ENSG00000185608	mitochondrial ribosomal protein L40 [Source:HGNC Symbol;Acc:HGNC:14491]	MRPL40	1225.38	855.292	1069.42	0.451557	1.36752	0.296408	1.52429	0.127437	0.530751	1186.34	1715.21	774.579	882.032	827.523	856.321
ENSG00000185610	http://www.ensembl.org/Mus_musculus/Transcript/Summary?db=core;g=ENSG00000185610	16019	ENSG00000185610	developing brain homeobox 2 [Source:HGNC Symbol;Acc:HGNC:33186]	DBX2	4.36189	2.52126	3.39555	0.366395	1.28913	0.440122	0.819761	0.412352	NA	5.1209	1.28096	6.68381	3.79206	0.794931	2.97678
ENSG00000185614	http://www.ensembl.org/Mus_musculus/Transcript/Summary?db=core;g=ENSG00000185614	16020	ENSG00000185614	inka box actin regulator 1 [Source:HGNC Symbol;Acc:HGNC:32480]	INKA1	10.3076	10.7245	12.7815	-0.0602464	-1.04264	0.417788	-0.153871	0.877712	0.962469	11.0953	15.3716	4.45587	8.34252	11.924	11.9071
ENSG00000185615	http://www.ensembl.org/Mus_musculus/Transcript/Summary?db=core;g=ENSG00000185615	16021	ENSG00000185615	protein disulfide isomerase family A member 2 [Source:HGNC Symbol;Acc:HGNC:14180]	PDIA2	1207.15	611.787	1039.93	0.699956	1.62446	0.398037	1.77941	0.075173	0.432486	599.145	2310.86	711.454	339.01	719.412	776.94
ENSG00000185619	http://www.ensembl.org/Mus_musculus/Transcript/Summary?db=core;g=ENSG00000185619	16022	ENSG00000185619	polycomb group ring finger 3 [Source:HGNC Symbol;Acc:HGNC:10066]	PCGF3	1954.18	2049.91	2029.67	-0.0655602	-1.04649	0.200617	-0.326818	0.743805	0.915939	1566.14	2228.88	2067.52	1786.82	2206.73	2156.18
ENSG00000185621	http://www.ensembl.org/Mus_musculus/Transcript/Summary?db=core;g=ENSG00000185621	16023	ENSG00000185621	leishmanolysin like peptidase [Source:HGNC Symbol;Acc:HGNC:15991]	LMLN	1442.99	1619.09	1401.77	-0.149699	-1.10934	0.265932	-0.562318	0.573899	0.841856	1137.69	1405.22	1786.06	1693.53	1693.2	1470.53
ENSG00000185624	http://www.ensembl.org/Mus_musculus/Transcript/Summary?db=core;g=ENSG00000185624	16024	ENSG00000185624	prolyl 4-hydroxylase subunit beta [Source:HGNC Symbol;Acc:HGNC:8548]	P4HB	28756.8	26506.4	26591.3	0.11091	1.07991	0.205747	0.538991	0.589893	0.849078	32639.8	26706.8	26923.9	28302.4	26468.8	24748
ENSG00000185627	http://www.ensembl.org/Mus_musculus/Transcript/Summary?db=core;g=ENSG00000185627	16025	ENSG00000185627	proteasome 26S subunit, non-ATPase 13 [Source:HGNC Symbol;Acc:HGNC:9558]	PSMD13	5159.06	4399.32	4898.46	0.211729	1.15808	0.238426	0.888167	0.374451	0.751005	5531.43	6023.09	3922.65	4284.26	4236.19	4677.52
ENSG00000185630	http://www.ensembl.org/Mus_musculus/Transcript/Summary?db=core;g=ENSG00000185630	16026	ENSG00000185630	PBX homeobox 1 [Source:HGNC Symbol;Acc:HGNC:8632]	PBX1	663.98	699.506	625.067	-0.0630272	-1.04466	0.321012	-0.195819	0.844751	0.952425	722.047	409.908	859.983	1014.75	574.735	509.03
ENSG00000185631	http://www.ensembl.org/Mus_musculus/Transcript/Summary?db=core;g=ENSG00000185631	16027	ENSG00000185631			36.6083	26.1206	43.8839	0.356966	1.28073	0.376663	0.962414	0.335842	0.727395	40.9672	52.5195	16.3382	26.5444	15.1037	36.7136
ENSG00000185633	http://www.ensembl.org/Mus_musculus/Transcript/Summary?db=core;g=ENSG00000185633	16028	ENSG00000185633	NDUFA4, mitochondrial complex associated like 2 [Source:HGNC Symbol;Acc:HGNC:29836]	NDUFA4L2	4563.67	2875	5303.42	0.542996	1.457	0.339796	1.61325	0.106689	0.497397	2674.82	6589.28	4426.91	2599.83	2653.48	3371.7
ENSG00000185634	http://www.ensembl.org/Mus_musculus/Transcript/Summary?db=core;g=ENSG00000185634	16029	ENSG00000185634	SHC adaptor protein 4 [Source:HGNC Symbol;Acc:HGNC:16743]	SHC4	8.76602	15.1502	11.8335	-0.443602	-1.36	0.438271	-1.0054	0.314704	0.715402	15.3627	1.28096	9.65439	25.786	12.7189	6.94582
ENSG00000185638	http://www.ensembl.org/Mus_musculus/Transcript/Summary?db=core;g=ENSG00000185638	16030	ENSG00000185638	ferritin heavy chain 1 pseudogene 14 [Source:HGNC Symbol;Acc:HGNC:39090]	FTH1P14	0	0	0	NA	NA	NA	NA	NA	NA	0	0	0	0	0	0
ENSG00000185640	http://www.ensembl.org/Mus_musculus/Transcript/Summary?db=core;g=ENSG00000185640	16031	ENSG00000185640	keratin 79 [Source:HGNC Symbol;Acc:HGNC:28930]	KRT79	2.02312	5.71971	3.02319	-0.393025	-1.31314	0.382189	-0.932774	0.350937	NA	2.56045	1.28096	2.22794	2.27523	0	14.8839
ENSG00000185641	http://www.ensembl.org/Mus_musculus/Transcript/Summary?db=core;g=ENSG00000185641	16032	ENSG00000185641			8240.54	5731.39	7492.11	0.431808	1.34892	0.336895	1.28459	0.198937	0.618969	6850.06	12716.1	5155.44	5017.65	6105.86	6070.65
ENSG00000185650	http://www.ensembl.org/Mus_musculus/Transcript/Summary?db=core;g=ENSG00000185650	16033	ENSG00000185650	ZFP36 ring finger protein like 1 [Source:HGNC Symbol;Acc:HGNC:1107]	ZFP36L1	8786.83	5897.84	6491.57	0.499965	1.41418	0.301834	1.65256	0.0984212	0.481763	8814.78	5787.39	11758.3	8648.16	4721.09	4324.27
ENSG00000185651	http://www.ensembl.org/Mus_musculus/Transcript/Summary?db=core;g=ENSG00000185651	16034	ENSG00000185651	ubiquitin conjugating enzyme E2 L3 [Source:HGNC Symbol;Acc:HGNC:12488]	UBE2L3	2605.89	2526.71	2728.59	0.0410602	1.02887	0.224573	0.182861	0.854907	0.956223	2674.82	3170.39	1972.47	2319.98	2509.6	2750.55
ENSG00000185652	http://www.ensembl.org/Mus_musculus/Transcript/Summary?db=core;g=ENSG00000185652	16035	ENSG00000185652	neurotrophin 3 [Source:HGNC Symbol;Acc:HGNC:8023]	NTF3	2.66649	3.37518	5.38509	-0.108833	-1.07836	0.436904	-0.311163	0.755677	NA	3.41393	3.84289	0.742645	0	3.17972	6.94582
ENSG00000185658	http://www.ensembl.org/Mus_musculus/Transcript/Summary?db=core;g=ENSG00000185658	16036	ENSG00000185658	bromodomain and WD repeat domain containing 1 [Source:HGNC Symbol;Acc:HGNC:12760]	BRWD1	1525.14	1918.77	1672.16	-0.30072	-1.23176	0.256507	-1.17205	0.241179	0.654671	1321.19	1341.17	1913.05	2081.08	2039	1636.24
ENSG00000185662	http://www.ensembl.org/Mus_musculus/Transcript/Summary?db=core;g=ENSG00000185662	16037	ENSG00000185662	small integral membrane protein 23 [Source:HGNC Symbol;Acc:HGNC:34440]	SMIM23	0	0	0	NA	NA	NA	NA	NA	NA	0	0	0	0	0	0
ENSG00000185664	http://www.ensembl.org/Mus_musculus/Transcript/Summary?db=core;g=ENSG00000185664	16038	ENSG00000185664	premelanosome protein [Source:HGNC Symbol;Acc:HGNC:10880]	PMEL	106.543	86.1696	88.7902	0.282252	1.21609	0.232206	1.21497	0.224379	0.640383	110.953	102.477	106.198	89.4925	94.5968	74.4196
ENSG00000185666	http://www.ensembl.org/Mus_musculus/Transcript/Summary?db=core;g=ENSG00000185666	16039	ENSG00000185666	synapsin III [Source:HGNC Symbol;Acc:HGNC:11496]	SYN3	0.711482	0.330754	0.52431	0.083582	1.05965	0.25496	0.414675	0.67838	NA	0.853483	1.28096	0	0	0	0.992261
ENSG00000185668	http://www.ensembl.org/Mus_musculus/Transcript/Summary?db=core;g=ENSG00000185668	16040	ENSG00000185668	POU class 3 homeobox 1 [Source:HGNC Symbol;Acc:HGNC:9214]	POU3F1	1.94922	0.252804	2.07391	0.424337	1.34196	0.39191	1.52921	0.126213	NA	0.853483	1.28096	3.71323	0.758411	0	0
ENSG00000185669	http://www.ensembl.org/Mus_musculus/Transcript/Summary?db=core;g=ENSG00000185669	16041	ENSG00000185669	snail family transcriptional repressor 3 [Source:HGNC Symbol;Acc:HGNC:18411]	SNAI3	28.2618	49.3082	39.7721	-0.653489	-1.57297	0.338619	-1.92942	0.0536782	0.375642	34.9928	23.0574	26.7352	30.3364	73.9286	43.6595
ENSG00000185670	http://www.ensembl.org/Mus_musculus/Transcript/Summary?db=core;g=ENSG00000185670	16042	ENSG00000185670	zinc finger and BTB domain containing 3 [Source:HGNC Symbol;Acc:HGNC:22918]	ZBTB3	208.374	189.172	197.091	0.127867	1.09268	0.209184	0.611357	0.540963	0.830863	170.697	247.226	207.198	185.052	174.09	208.375
ENSG00000185674	http://www.ensembl.org/Mus_musculus/Transcript/Summary?db=core;g=ENSG00000185674	16043	ENSG00000185674	lysozyme g2 [Source:HGNC Symbol;Acc:HGNC:29615]	LYG2	1.91806	0.252804	0.988969	0.401995	1.32133	0.33374	1.27191	0.203403	NA	1.70697	2.56193	1.48529	0.758411	0	0
ENSG00000185681	http://www.ensembl.org/Mus_musculus/Transcript/Summary?db=core;g=ENSG00000185681	16044	ENSG00000185681	MORN repeat containing 5 [Source:HGNC Symbol;Acc:HGNC:17841]	MORN5	1.13847	0	0.644405	0.214931	1.16065	0.231303	0.917522	0.358869	NA	0.853483	2.56193	0	0	0	0
ENSG00000185684	http://www.ensembl.org/Mus_musculus/Transcript/Summary?db=core;g=ENSG00000185684	16045	ENSG00000185684	EP400 pseudogene 1 [Source:HGNC Symbol;Acc:HGNC:26602]	EP400P1	512.635	507.857	537.935	0.00962765	1.0067	0.25189	0.0381074	0.969602	0.989893	431.009	714.778	392.117	423.952	558.836	540.782
ENSG00000185686	http://www.ensembl.org/Mus_musculus/Transcript/Summary?db=core;g=ENSG00000185686	16046	ENSG00000185686	preferentially expressed antigen in melanoma [Source:HGNC Symbol;Acc:HGNC:9336]	PRAME	1307.59	915.871	1032.8	0.492143	1.40653	0.173524	2.83582	0.0045708	0.0991327	1254.62	1491.04	1177.09	970.008	893.502	884.104
ENSG00000185689	http://www.ensembl.org/Mus_musculus/Transcript/Summary?db=core;g=ENSG00000185689	16047	ENSG00000185689	chromosome 6 open reading frame 201 [Source:HGNC Symbol;Acc:HGNC:21620]	C6orf201	0	0.264977	0.0883256	-0.0369503	-1.02594	0.185024	-0.199709	0.841708	NA	0	0	0	0	0.794931	0
ENSG00000185697	http://www.ensembl.org/Mus_musculus/Transcript/Summary?db=core;g=ENSG00000185697	16048	ENSG00000185697	MYB proto-oncogene like 1 [Source:HGNC Symbol;Acc:HGNC:7547]	MYBL1	109.893	184.157	162.459	-0.635663	-1.55365	0.306087	-2.08088	0.0374446	0.315718	104.978	85.8246	138.875	172.159	194.758	185.553
ENSG00000185700	http://www.ensembl.org/Mus_musculus/Transcript/Summary?db=core;g=ENSG00000185700	16049	ENSG00000185700	testis-specific transcript, Y-linked 8B (non-protein coding) [Source:HGNC Symbol;Acc:HGNC:37622]	TTTY8B	0	0	0	NA	NA	NA	NA	NA	NA	0	0	0	0	0	0
ENSG00000185701	http://www.ensembl.org/Mus_musculus/Transcript/Summary?db=core;g=ENSG00000185701	16050	ENSG00000185701	olfactory receptor family 5 subfamily M member 5 pseudogene [Source:HGNC Symbol;Acc:HGNC:14810]	OR5M5P	0	0	0	NA	NA	NA	NA	NA	NA	0	0	0	0	0	0
ENSG00000185710	http://www.ensembl.org/Mus_musculus/Transcript/Summary?db=core;g=ENSG00000185710	16051	ENSG00000185710	SMG1 pseudogene 4 [Source:HGNC Symbol;Acc:HGNC:49861]	SMG1P4	0.853483	1.6849	1.61425	-0.203897	-1.15181	0.390503	-0.580682	0.561455	NA	2.56045	0	0	2.27523	0.794931	1.98452
ENSG00000185716	http://www.ensembl.org/Mus_musculus/Transcript/Summary?db=core;g=ENSG00000185716	16052	ENSG00000185716	modulator of smoothened [Source:HGNC Symbol;Acc:HGNC:27087]	MOSMO	415.511	400.058	399.515	0.0497726	1.0351	0.270098	0.184262	0.853808	0.955822	317.496	395.818	533.219	445.946	359.309	394.92
ENSG00000185721	http://www.ensembl.org/Mus_musculus/Transcript/Summary?db=core;g=ENSG00000185721	16053	ENSG00000185721	developmentally regulated GTP binding protein 1 [Source:HGNC Symbol;Acc:HGNC:3029]	DRG1	1235.56	1150.14	1254.77	0.097698	1.07006	0.204754	0.477186	0.63323	0.868722	1392.88	1165.68	1148.13	1187.67	1117.67	1145.07
ENSG00000185722	http://www.ensembl.org/Mus_musculus/Transcript/Summary?db=core;g=ENSG00000185722	16054	ENSG00000185722	ankyrin repeat and FYVE domain containing 1 [Source:HGNC Symbol;Acc:HGNC:20763]	ANKFY1	1431.73	1867.73	1541.07	-0.361338	-1.28462	0.205521	-1.75763	0.0788104	0.441714	1450.07	1219.48	1625.65	1932.43	1965.07	1705.7
ENSG00000185728	http://www.ensembl.org/Mus_musculus/Transcript/Summary?db=core;g=ENSG00000185728	16055	ENSG00000185728	YTH N6-methyladenosine RNA binding protein 3 [Source:HGNC Symbol;Acc:HGNC:26465]	YTHDF3	2621.97	3193.7	2641.19	-0.239497	-1.18058	0.325924	-0.732848	0.463651	0.794376	2236.98	1729.3	3899.63	3976.35	2996.09	2608.65
ENSG00000185730	http://www.ensembl.org/Mus_musculus/Transcript/Summary?db=core;g=ENSG00000185730	16056	ENSG00000185730	zinc finger protein 696 [Source:HGNC Symbol;Acc:HGNC:25872]	ZNF696	563.431	604.048	566.414	-0.0918933	-1.06577	0.231868	-0.39618	0.691972	0.894165	547.083	477.8	665.41	588.527	674.896	548.72
ENSG00000185736	http://www.ensembl.org/Mus_musculus/Transcript/Summary?db=core;g=ENSG00000185736	16057	ENSG00000185736	adenosine deaminase, RNA specific B2 (inactive) [Source:HGNC Symbol;Acc:HGNC:227]	ADARB2	0	0.252804	0.0842679	-0.0369503	-1.02594	0.185024	-0.199709	0.841708	NA	0	0	0	0.758411	0	0
ENSG00000185737	http://www.ensembl.org/Mus_musculus/Transcript/Summary?db=core;g=ENSG00000185737	16058	ENSG00000185737	neuregulin 3 [Source:HGNC Symbol;Acc:HGNC:7999]	NRG3	29.1564	33.4123	29.5876	-0.138223	-1.10055	0.398781	-0.344696	0.730323	0.910503	18.7766	25.6193	43.0734	47.0215	21.4631	31.7523
ENSG00000185739	http://www.ensembl.org/Mus_musculus/Transcript/Summary?db=core;g=ENSG00000185739	16059	ENSG00000185739	sarcalumenin [Source:HGNC Symbol;Acc:HGNC:11295]	SRL	2.16561	1.76285	1.39793	0.0995839	1.07146	0.396344	0.224715	0.822201	NA	1.70697	2.56193	2.22794	1.51682	0.794931	2.97678
ENSG00000185742	http://www.ensembl.org/Mus_musculus/Transcript/Summary?db=core;g=ENSG00000185742	16060	ENSG00000185742	chromosome 11 open reading frame 87 [Source:HGNC Symbol;Acc:HGNC:33788]	C11orf87	0.247548	0.264977	0.170842	0.00666035	1.00463	0.185024	0.0359948	0.971286	NA	0	0	0.742645	0	0.794931	0
ENSG00000185745	http://www.ensembl.org/Mus_musculus/Transcript/Summary?db=core;g=ENSG00000185745	16061	ENSG00000185745	interferon induced protein with tetratricopeptide repeats 1 [Source:HGNC Symbol;Acc:HGNC:5407]	IFIT1	23.9808	8.28075	13.2081	1.04312	2.06068	0.422481	2.39693	0.016533	0.207388	29.0184	10.2477	32.6764	12.1346	4.76958	7.93809
ENSG00000185753	http://www.ensembl.org/Mus_musculus/Transcript/Summary?db=core;g=ENSG00000185753	16062	ENSG00000185753	chromosome X open reading frame 38 [Source:HGNC Symbol;Acc:HGNC:28589]	CXorf38	563.865	695.37	583.039	-0.281477	-1.21544	0.217088	-1.29589	0.195013	0.61407	573.541	458.585	659.469	702.289	713.053	670.768
ENSG00000185758	http://www.ensembl.org/Mus_musculus/Transcript/Summary?db=core;g=ENSG00000185758	16063	ENSG00000185758	claudin 24 [Source:HGNC Symbol;Acc:HGNC:37200]	CLDN24	0	0	0	NA	NA	NA	NA	NA	NA	0	0	0	0	0	0
ENSG00000185760	http://www.ensembl.org/Mus_musculus/Transcript/Summary?db=core;g=ENSG00000185760	16064	ENSG00000185760	potassium voltage-gated channel subfamily Q member 5 [Source:HGNC Symbol;Acc:HGNC:6299]	KCNQ5	232.539	217.908	236.068	0.080633	1.05748	0.31868	0.253167	0.800139	0.936984	212.517	180.616	304.485	310.949	174.09	168.684
ENSG00000185761	http://www.ensembl.org/Mus_musculus/Transcript/Summary?db=core;g=ENSG00000185761	16065	ENSG00000185761	ADAMTS like 5 [Source:HGNC Symbol;Acc:HGNC:27912]	ADAMTSL5	236.52	170.353	163.031	0.443155	1.35957	0.215441	2.0542	0.0399565	0.325932	226.173	247.226	236.161	174.435	174.885	161.738
ENSG00000185774	http://www.ensembl.org/Mus_musculus/Transcript/Summary?db=core;g=ENSG00000185774	16066	ENSG00000185774	potassium voltage-gated channel interacting protein 4 [Source:HGNC Symbol;Acc:HGNC:30083]	KCNIP4	0.426988	0	0.142329	0.050271	1.03546	0.185024	0.271695	0.785856	NA	0	1.28096	0	0	0	0
ENSG00000185775	http://www.ensembl.org/Mus_musculus/Transcript/Summary?db=core;g=ENSG00000185775	16067	ENSG00000185775	SPATA31 subfamily A member 6 [Source:HGNC Symbol;Acc:HGNC:32006]	SPATA31A6	0	0	0	NA	NA	NA	NA	NA	NA	0	0	0	0	0	0
ENSG00000185787	http://www.ensembl.org/Mus_musculus/Transcript/Summary?db=core;g=ENSG00000185787	16068	ENSG00000185787	mortality factor 4 like 1 [Source:HGNC Symbol;Acc:HGNC:16989]	MORF4L1	1940.89	1818.49	1928.19	0.0877007	1.06268	0.214882	0.408165	0.683152	0.890587	2093.59	2186.61	1542.47	1796.68	1773.49	1885.3
ENSG00000185792	http://www.ensembl.org/Mus_musculus/Transcript/Summary?db=core;g=ENSG00000185792	16069	ENSG00000185792	NLR family pyrin domain containing 9 [Source:HGNC Symbol;Acc:HGNC:22941]	NLRP9	0.284494	0.505607	0.263367	-0.0369503	-1.02594	0.185024	-0.152733	0.878609	NA	0.853483	0	0	1.51682	0	0
ENSG00000185798	http://www.ensembl.org/Mus_musculus/Transcript/Summary?db=core;g=ENSG00000185798	16070	ENSG00000185798	WD repeat domain 53 [Source:HGNC Symbol;Acc:HGNC:28786]	WDR53	372.971	347.754	380.356	0.0930697	1.06664	0.21238	0.438184	0.661253	0.880786	366.998	421.437	330.477	345.835	328.306	369.121
ENSG00000185800	http://www.ensembl.org/Mus_musculus/Transcript/Summary?db=core;g=ENSG00000185800	16071	ENSG00000185800	DM1 locus, WD repeat containing [Source:HGNC Symbol;Acc:HGNC:2936]	DMWD	1543.53	1645.01	1700.2	-0.0845018	-1.06032	0.228593	-0.369796	0.711535	0.901987	1498.72	1149.02	1982.86	1601.76	1881.6	1451.68
ENSG00000185803	http://www.ensembl.org/Mus_musculus/Transcript/Summary?db=core;g=ENSG00000185803	16072	ENSG00000185803	solute carrier family 52 member 2 [Source:HGNC Symbol;Acc:HGNC:30224]	SLC52A2	5018.83	5014.66	5131.04	0.00114197	1.00079	0.220867	0.00516773	0.995877	0.998182	6055.46	4971.42	4029.59	4529.23	4889.62	5625.13
ENSG00000185808	http://www.ensembl.org/Mus_musculus/Transcript/Summary?db=core;g=ENSG00000185808	16073	ENSG00000185808	phosphatidylinositol glycan anchor biosynthesis class P [Source:HGNC Symbol;Acc:HGNC:3046]	PIGP	640.628	751.981	695.497	-0.224613	-1.16846	0.153853	-1.45991	0.144315	0.55616	641.82	667.382	612.682	700.772	774.262	780.909
ENSG00000185811	http://www.ensembl.org/Mus_musculus/Transcript/Summary?db=core;g=ENSG00000185811	16074	ENSG00000185811	IKAROS family zinc finger 1 [Source:HGNC Symbol;Acc:HGNC:13176]	IKZF1	32.0753	41.5283	33.271	-0.270817	-1.20649	0.397433	-0.674267	0.500141	0.81122	29.0184	25.6193	41.5881	69.7738	27.0276	27.7833
ENSG00000185813	http://www.ensembl.org/Mus_musculus/Transcript/Summary?db=core;g=ENSG00000185813	16075	ENSG00000185813	phosphate cytidylyltransferase 2, ethanolamine [Source:HGNC Symbol;Acc:HGNC:8756]	PCYT2	1017.2	1087.95	1099.93	-0.0881904	-1.06304	0.265755	-0.332051	0.739851	0.914749	957.608	1305.3	788.689	933.604	1149.47	1180.79
ENSG00000185818	http://www.ensembl.org/Mus_musculus/Transcript/Summary?db=core;g=ENSG00000185818	16076	ENSG00000185818	N-acetyltransferase 8 like [Source:HGNC Symbol;Acc:HGNC:26742]	NAT8L	1531.95	1584.93	1576.84	-0.0460226	-1.03241	0.181607	-0.253429	0.799937	0.936977	1840.96	1245.1	1509.8	1594.18	1585.89	1574.72
ENSG00000185821	http://www.ensembl.org/Mus_musculus/Transcript/Summary?db=core;g=ENSG00000185821	16077	ENSG00000185821	olfactory receptor family 6 subfamily C member 76 [Source:HGNC Symbol;Acc:HGNC:31305]	OR6C76	0	0	0	NA	NA	NA	NA	NA	NA	0	0	0	0	0	0
ENSG00000185823	http://www.ensembl.org/Mus_musculus/Transcript/Summary?db=core;g=ENSG00000185823	16078	ENSG00000185823	nuclear pore associated protein 1 [Source:HGNC Symbol;Acc:HGNC:1190]	NPAP1	0	0	0	NA	NA	NA	NA	NA	NA	0	0	0	0	0	0
ENSG00000185825	http://www.ensembl.org/Mus_musculus/Transcript/Summary?db=core;g=ENSG00000185825	16079	ENSG00000185825	B cell receptor associated protein 31 [Source:HGNC Symbol;Acc:HGNC:16695]	BCAP31	7346.98	5729.52	6826.53	0.328649	1.25584	0.245735	1.33783	0.180952	0.598759	7614.78	8797.66	5628.51	5631.2	5410.3	6147.06
ENSG00000185829	http://www.ensembl.org/Mus_musculus/Transcript/Summary?db=core;g=ENSG00000185829	16080	ENSG00000185829	ADP ribosylation factor like GTPase 17A [Source:HGNC Symbol;Acc:HGNC:24096]	ARL17A	13.73	11.6772	10.4819	0.155762	1.11401	0.431103	0.353471	0.723736	0.908019	11.0953	11.5287	18.5661	6.8257	18.2834	9.92261
ENSG00000185834	http://www.ensembl.org/Mus_musculus/Transcript/Summary?db=core;g=ENSG00000185834	16081	ENSG00000185834	ribosomal protein L12 pseudogene 4 [Source:HGNC Symbol;Acc:HGNC:16587]	RPL12P4	2488.15	2123.43	2355.28	0.204162	1.15202	0.272931	0.748222	0.454326	0.79088	2272.83	3199.85	1991.77	2055.29	2275.89	2039.1
ENSG00000185837	http://www.ensembl.org/Mus_musculus/Transcript/Summary?db=core;g=ENSG00000185837	16082	ENSG00000185837	HDHD5 antisense RNA 1 [Source:HGNC Symbol;Acc:HGNC:1842]	HDHD5-AS1	13.2671	14.0115	14.9445	-0.0516058	-1.03642	0.418546	-0.125497	0.90013	0.969595	5.1209	15.3716	19.3088	9.85934	18.2834	13.8916
ENSG00000185838	http://www.ensembl.org/Mus_musculus/Transcript/Summary?db=core;g=ENSG00000185838	16083	ENSG00000185838	G protein subunit beta 1 like [Source:HGNC Symbol;Acc:HGNC:4397]	GNB1L	211.319	213.95	247.477	-0.0166782	-1.01163	0.268571	-0.0627526	0.949963	0.983426	228.734	234.416	170.808	183.535	204.297	254.019
ENSG00000185839	http://www.ensembl.org/Mus_musculus/Transcript/Summary?db=core;g=ENSG00000185839	16084	ENSG00000185839			984.952	1115.58	1045.29	-0.171346	-1.12611	0.182307	-0.939845	0.347297	0.734954	1052.35	927.418	975.093	1047.37	1193.99	1105.38
ENSG00000185842	http://www.ensembl.org/Mus_musculus/Transcript/Summary?db=core;g=ENSG00000185842	16085	ENSG00000185842	dynein axonemal heavy chain 14 [Source:HGNC Symbol;Acc:HGNC:2945]	DNAH14	470.207	558.611	505.287	-0.235171	-1.17705	0.222636	-1.05621	0.290871	0.69693	377.24	612.301	421.08	505.86	631.175	538.798
ENSG00000185847	http://www.ensembl.org/Mus_musculus/Transcript/Summary?db=core;g=ENSG00000185847	16086	ENSG00000185847	long intergenic non-protein coding RNA 1405 [Source:HGNC Symbol;Acc:HGNC:50688]	LINC01405	0.247548	0	0.347431	0.050271	1.03546	0.185024	0.271693	0.785858	NA	0	0	0.742645	0	0	0
ENSG00000185860	http://www.ensembl.org/Mus_musculus/Transcript/Summary?db=core;g=ENSG00000185860	16087	ENSG00000185860	coiled-coil domain containing 190 [Source:HGNC Symbol;Acc:HGNC:28736]	CCDC190	1.63307	0.252804	1.00274	0.345911	1.27095	0.331597	1.16922	0.242314	NA	3.41393	0	1.48529	0.758411	0	0
ENSG00000185862	http://www.ensembl.org/Mus_musculus/Transcript/Summary?db=core;g=ENSG00000185862	16088	ENSG00000185862	ecotropic viral integration site 2B [Source:HGNC Symbol;Acc:HGNC:3500]	EVI2B	1.95501	0.848534	1.4851	0.317783	1.24641	0.402169	0.810049	0.417912	NA	2.56045	2.56193	0.742645	0.758411	0.794931	0.992261
ENSG00000185863	http://www.ensembl.org/Mus_musculus/Transcript/Summary?db=core;g=ENSG00000185863	16089	ENSG00000185863	transmembrane protein 210 [Source:HGNC Symbol;Acc:HGNC:34059]	TMEM210	11.682	28.6655	24.493	-0.931536	-1.90731	0.394396	-2.39631	0.016561	0.207392	8.53483	15.3716	11.1397	16.685	36.5668	32.7446
ENSG00000185864	http://www.ensembl.org/Mus_musculus/Transcript/Summary?db=core;g=ENSG00000185864	16090	ENSG00000185864	nuclear pore complex interacting protein family member B4 [Source:HGNC Symbol;Acc:HGNC:41985]	NPIPB4	308.554	205.241	250.431	0.488978	1.40345	0.328693	1.48737	0.136916	0.545021	234.708	514.947	176.007	144.857	237.684	233.181
ENSG00000185869	http://www.ensembl.org/Mus_musculus/Transcript/Summary?db=core;g=ENSG00000185869	16091	ENSG00000185869	zinc finger protein 829 [Source:HGNC Symbol;Acc:HGNC:34032]	ZNF829	160.425	221.212	190.249	-0.4221	-1.33988	0.239642	-1.7609	0.0782558	0.440122	149.36	130.658	201.257	211.597	257.558	194.483
ENSG00000185873	http://www.ensembl.org/Mus_musculus/Transcript/Summary?db=core;g=ENSG00000185873	16092	ENSG00000185873	transmembrane serine protease 11B [Source:HGNC Symbol;Acc:HGNC:25398]	TMPRSS11B	0	0	0	NA	NA	NA	NA	NA	NA	0	0	0	0	0	0
ENSG00000185875	http://www.ensembl.org/Mus_musculus/Transcript/Summary?db=core;g=ENSG00000185875	16093	ENSG00000185875	threonine synthase like 1 [Source:HGNC Symbol;Acc:HGNC:26160]	THNSL1	820.838	725.56	698.613	0.166499	1.12233	0.222608	0.747623	0.454688	0.791017	830.439	718.621	913.454	882.032	664.562	630.086
ENSG00000185880	http://www.ensembl.org/Mus_musculus/Transcript/Summary?db=core;g=ENSG00000185880	16094	ENSG00000185880	tripartite motif containing 69 [Source:HGNC Symbol;Acc:HGNC:17857]	TRIM69	567.794	404.153	446.773	0.460878	1.37638	0.206944	2.22637	0.0259891	0.260841	559.885	611.02	532.477	496.759	338.64	377.059
ENSG00000185883	http://www.ensembl.org/Mus_musculus/Transcript/Summary?db=core;g=ENSG00000185883	16095	ENSG00000185883	ATPase H transporting V0 subunit c [Source:HGNC Symbol;Acc:HGNC:855]	ATP6V0C	902.291	1199.2	1005.9	-0.373939	-1.29589	0.250082	-1.49467	0.135001	0.541316	1222.19	627.672	857.013	1249.86	1159.01	1188.73
ENSG00000185885	http://www.ensembl.org/Mus_musculus/Transcript/Summary?db=core;g=ENSG00000185885	16096	ENSG00000185885	interferon induced transmembrane protein 1 [Source:HGNC Symbol;Acc:HGNC:5412]	IFITM1	72.8926	53.7584	102.056	0.361382	1.28466	0.300711	1.20731	0.227314	0.642891	64.0113	101.196	53.4705	66.7402	50.8756	43.6595
ENSG00000185888	http://www.ensembl.org/Mus_musculus/Transcript/Summary?db=core;g=ENSG00000185888	16097	ENSG00000185888	serine protease 38 [Source:HGNC Symbol;Acc:HGNC:29625]	PRSS38	0	0	0	NA	NA	NA	NA	NA	NA	0	0	0	0	0	0
ENSG00000185894	http://www.ensembl.org/Mus_musculus/Transcript/Summary?db=core;g=ENSG00000185894	16098	ENSG00000185894	basic charge Y-linked 2C [Source:HGNC Symbol;Acc:HGNC:18225]	BPY2C	0	0	0	NA	NA	NA	NA	NA	NA	0	0	0	0	0	0
ENSG00000185896	http://www.ensembl.org/Mus_musculus/Transcript/Summary?db=core;g=ENSG00000185896	16099	ENSG00000185896	lysosomal associated membrane protein 1 [Source:HGNC Symbol;Acc:HGNC:6499]	LAMP1	5442.8	4731.29	5156.31	0.189957	1.14073	0.213146	0.891249	0.372795	0.749508	6568.41	4017.1	5742.88	5458.28	4294.22	4441.36
ENSG00000185897	http://www.ensembl.org/Mus_musculus/Transcript/Summary?db=core;g=ENSG00000185897	16100	ENSG00000185897	free fatty acid receptor 3 [Source:HGNC Symbol;Acc:HGNC:4499]	FFAR3	0	0	0.482457	0.00714471	1.00496	0.191303	0.0373364	0.970217	NA	0	0	0	0	0	0
ENSG00000185899	http://www.ensembl.org/Mus_musculus/Transcript/Summary?db=core;g=ENSG00000185899	16101	ENSG00000185899	taste 2 receptor member 60 [Source:HGNC Symbol;Acc:HGNC:20639]	TAS2R60	0	0.330754	0.110251	-0.0369503	-1.02594	0.185024	-0.199709	0.841708	NA	0	0	0	0	0	0.992261
ENSG00000185900	http://www.ensembl.org/Mus_musculus/Transcript/Summary?db=core;g=ENSG00000185900	16102	ENSG00000185900	protein-O-mannose kinase [Source:HGNC Symbol;Acc:HGNC:26267]	POMK	205.038	490.075	320.317	-0.921138	-1.89361	0.393649	-2.3309	0.0197586	0.227966	134.85	66.6101	413.653	489.934	659.792	320.5
ENSG00000185903	http://www.ensembl.org/Mus_musculus/Transcript/Summary?db=core;g=ENSG00000185903	16103	ENSG00000185903	olfactory receptor family 11 subfamily N member 1 pseudogene [Source:HGNC Symbol;Acc:HGNC:19582]	OR11N1P	1.20658	2.87636	1.66697	-0.417762	-1.33585	0.413978	-0.941534	0.346432	NA	0.853483	1.28096	1.48529	2.27523	2.38479	3.96904
ENSG00000185904	http://www.ensembl.org/Mus_musculus/Transcript/Summary?db=core;g=ENSG00000185904	16104	ENSG00000185904	long intergenic non-protein coding RNA 839 [Source:HGNC Symbol;Acc:HGNC:28269]	LINC00839	264.196	137.164	199.962	0.832291	1.78051	0.28397	2.9305	0.00338416	0.0812046	250.071	304.869	237.647	172.159	139.113	100.218
ENSG00000185905	http://www.ensembl.org/Mus_musculus/Transcript/Summary?db=core;g=ENSG00000185905	16105	ENSG00000185905	chromosome 16 open reading frame 54 [Source:HGNC Symbol;Acc:HGNC:26649]	C16orf54	0.247548	0.264977	0.368062	0.00654633	1.00455	0.236915	0.0473194	0.962259	NA	0	0	0.742645	0	0.794931	0
ENSG00000185909	http://www.ensembl.org/Mus_musculus/Transcript/Summary?db=core;g=ENSG00000185909	16106	ENSG00000185909	kelch domain containing 8B [Source:HGNC Symbol;Acc:HGNC:28557]	KLHDC8B	463.075	443.828	411.031	0.0587007	1.04153	0.228909	0.256442	0.79761	0.936063	528.306	394.537	466.381	415.609	435.622	480.254
ENSG00000185915	http://www.ensembl.org/Mus_musculus/Transcript/Summary?db=core;g=ENSG00000185915	16107	ENSG00000185915	kelch like family member 34 [Source:HGNC Symbol;Acc:HGNC:26634]	KLHL34	0	0	0	NA	NA	NA	NA	NA	NA	0	0	0	0	0	0
ENSG00000185917	http://www.ensembl.org/Mus_musculus/Transcript/Summary?db=core;g=ENSG00000185917	16108	ENSG00000185917	SET domain containing 4 [Source:HGNC Symbol;Acc:HGNC:1258]	SETD4	494.719	484.686	475.979	0.0258119	1.01805	0.191655	0.134766	0.892797	0.967488	442.104	590.524	451.528	427.744	506.371	519.945
ENSG00000185920	http://www.ensembl.org/Mus_musculus/Transcript/Summary?db=core;g=ENSG00000185920	16109	ENSG00000185920	patched 1 [Source:HGNC Symbol;Acc:HGNC:9585]	PTCH1	405.319	431.2	392.607	-0.0760857	-1.05415	0.298357	-0.254611	0.799024	0.936781	388.335	258.755	568.866	513.444	450.726	329.431
ENSG00000185924	http://www.ensembl.org/Mus_musculus/Transcript/Summary?db=core;g=ENSG00000185924	16110	ENSG00000185924	reticulon 4 receptor like 1 [Source:HGNC Symbol;Acc:HGNC:21329]	RTN4RL1	600.656	378.087	411.341	0.606349	1.5224	0.258384	2.34223	0.019169	0.225317	646.087	589.243	566.638	528.613	262.327	343.322
ENSG00000185926	http://www.ensembl.org/Mus_musculus/Transcript/Summary?db=core;g=ENSG00000185926	16111	ENSG00000185926	olfactory receptor family 4 subfamily C member 46 [Source:HGNC Symbol;Acc:HGNC:31271]	OR4C46	0	0	0	NA	NA	NA	NA	NA	NA	0	0	0	0	0	0
ENSG00000185933	http://www.ensembl.org/Mus_musculus/Transcript/Summary?db=core;g=ENSG00000185933	16112	ENSG00000185933	calcium homeostasis modulator 1 [Source:HGNC Symbol;Acc:HGNC:23494]	CALHM1	18.339	59.4189	70.4691	-1.26936	-2.41055	0.360591	-3.59047	0.000330085	0.016497	18.7766	10.2477	25.9926	52.3304	76.3133	49.613
ENSG00000185940	http://www.ensembl.org/Mus_musculus/Transcript/Summary?db=core;g=ENSG00000185940	16113	ENSG00000185940	keratin associated protein 5-5 [Source:HGNC Symbol;Acc:HGNC:23601]	KRTAP5-5	0.674536	0.252804	0.309113	0.0577607	1.04085	0.197626	0.302845	0.762008	NA	0	1.28096	0.742645	0.758411	0	0
ENSG00000185942	http://www.ensembl.org/Mus_musculus/Transcript/Summary?db=core;g=ENSG00000185942	16114	ENSG00000185942	sodium/potassium transporting ATPase interacting 3 [Source:HGNC Symbol;Acc:HGNC:26829]	NKAIN3	2.51821	1.6849	1.40104	0.199633	1.14841	0.387201	0.422473	0.67268	NA	2.56045	1.28096	3.71323	2.27523	0.794931	1.98452
ENSG00000185946	http://www.ensembl.org/Mus_musculus/Transcript/Summary?db=core;g=ENSG00000185946	16115	ENSG00000185946	RNA binding region (RNP1, RRM) containing 3 [Source:HGNC Symbol;Acc:HGNC:18666]	RNPC3	287.235	264.032	259.166	0.1059	1.07617	0.302606	0.349671	0.726586	0.908778	169.843	299.746	392.117	216.147	310.023	265.926
ENSG00000185947	http://www.ensembl.org/Mus_musculus/Transcript/Summary?db=core;g=ENSG00000185947	16116	ENSG00000185947	zinc finger protein 267 [Source:HGNC Symbol;Acc:HGNC:13060]	ZNF267	241.799	258.703	223.2	-0.0771015	-1.0549	0.348798	-0.21985	0.825988	0.945869	239.829	135.782	349.786	306.398	262.327	207.382
ENSG00000185950	http://www.ensembl.org/Mus_musculus/Transcript/Summary?db=core;g=ENSG00000185950	16117	ENSG00000185950	insulin receptor substrate 2 [Source:HGNC Symbol;Acc:HGNC:6126]	IRS2	8029.42	10553.6	9397.88	-0.365807	-1.2886	0.22977	-1.59217	0.111347	0.504433	7582.35	6085.86	10420.1	10417.5	11052.7	10190.5
ENSG00000185955	http://www.ensembl.org/Mus_musculus/Transcript/Summary?db=core;g=ENSG00000185955	16118	ENSG00000185955	chromosome 7 open reading frame 61 [Source:HGNC Symbol;Acc:HGNC:22135]	C7orf61	20.3628	8.02303	17.0884	0.842225	1.79281	0.419039	2.04874	0.0404877	0.328501	15.3627	34.586	11.1397	7.58411	9.53917	6.94582
ENSG00000185958	http://www.ensembl.org/Mus_musculus/Transcript/Summary?db=core;g=ENSG00000185958	16119	ENSG00000185958	family with sequence similarity 186 member A [Source:HGNC Symbol;Acc:HGNC:26980]	FAM186A	0	0	0	NA	NA	NA	NA	NA	NA	0	0	0	0	0	0
ENSG00000185960	http://www.ensembl.org/Mus_musculus/Transcript/Summary?db=core;g=ENSG00000185960	16120	ENSG00000185960	short stature homeobox [Source:HGNC Symbol;Acc:HGNC:10853]	SHOX	0	0	0	NA	NA	NA	NA	NA	NA	0	0	0	0	0	0
ENSG00000185962	http://www.ensembl.org/Mus_musculus/Transcript/Summary?db=core;g=ENSG00000185962	16121	ENSG00000185962	late cornified envelope 3A [Source:HGNC Symbol;Acc:HGNC:29461]	LCE3A	0	0	0	NA	NA	NA	NA	NA	NA	0	0	0	0	0	0
ENSG00000185963	http://www.ensembl.org/Mus_musculus/Transcript/Summary?db=core;g=ENSG00000185963	16122	ENSG00000185963	BICD cargo adaptor 2 [Source:HGNC Symbol;Acc:HGNC:17208]	BICD2	1205.04	1269.16	1211.7	-0.0681071	-1.04834	0.243712	-0.279396	0.779941	0.928523	1175.25	999.152	1440.73	1385.62	1228.17	1193.69
ENSG00000185966	http://www.ensembl.org/Mus_musculus/Transcript/Summary?db=core;g=ENSG00000185966	16123	ENSG00000185966	late cornified envelope 3E [Source:HGNC Symbol;Acc:HGNC:29463]	LCE3E	0	0	0	NA	NA	NA	NA	NA	NA	0	0	0	0	0	0
ENSG00000185972	http://www.ensembl.org/Mus_musculus/Transcript/Summary?db=core;g=ENSG00000185972	16124	ENSG00000185972	calicin [Source:HGNC Symbol;Acc:HGNC:1568]	CCIN	0.532043	0.583557	0.480638	0.00105402	1.00073	0.276592	-0.00162907	0.9987	NA	0.853483	0	0.742645	0.758411	0	0.992261
ENSG00000185973	http://www.ensembl.org/Mus_musculus/Transcript/Summary?db=core;g=ENSG00000185973	16125	ENSG00000185973	trimethyllysine hydroxylase, epsilon [Source:HGNC Symbol;Acc:HGNC:18308]	TMLHE	121.805	109.139	112.276	0.13651	1.09924	0.327908	0.41584	0.677527	0.88794	109.246	79.4198	176.75	144.098	104.931	78.3886
ENSG00000185974	http://www.ensembl.org/Mus_musculus/Transcript/Summary?db=core;g=ENSG00000185974	16126	ENSG00000185974	G protein-coupled receptor kinase 1 [Source:HGNC Symbol;Acc:HGNC:10013]	GRK1	0.532043	1.30054	1.39931	-0.214994	-1.1607	0.377007	-0.679748	0.496664	NA	0.853483	0	0.742645	1.51682	2.38479	0
ENSG00000185982	http://www.ensembl.org/Mus_musculus/Transcript/Summary?db=core;g=ENSG00000185982	16127	ENSG00000185982	defensin beta 128 [Source:HGNC Symbol;Acc:HGNC:18106]	DEFB128	0	0	0	NA	NA	NA	NA	NA	NA	0	0	0	0	0	0
ENSG00000185985	http://www.ensembl.org/Mus_musculus/Transcript/Summary?db=core;g=ENSG00000185985	16128	ENSG00000185985	SLIT and NTRK like family member 2 [Source:HGNC Symbol;Acc:HGNC:13449]	SLITRK2	109.455	214.886	148.931	-0.863676	-1.81967	0.28068	-3.07171	0.0021284	0.0600097	93.0297	107.601	127.735	175.951	254.378	214.328
ENSG00000185986	http://www.ensembl.org/Mus_musculus/Transcript/Summary?db=core;g=ENSG00000185986	16129	ENSG00000185986	succinate dehydrogenase complex flavoprotein subunit A pseudogene 3 [Source:HGNC Symbol;Acc:HGNC:18781]	SDHAP3	100.383	84.7986	98.0792	0.213023	1.15911	0.272468	0.782178	0.43411	0.780414	87.9088	120.411	92.8307	71.2906	93.8018	89.3035
ENSG00000185988	http://www.ensembl.org/Mus_musculus/Transcript/Summary?db=core;g=ENSG00000185988	16130	ENSG00000185988	polo like kinase 5 [Source:HGNC Symbol;Acc:HGNC:27001]	PLK5	20.7908	12.9827	14.0099	0.401499	1.32088	0.435458	0.898202	0.369078	0.747082	10.2418	40.9908	11.1397	12.1346	15.8986	10.9149
ENSG00000185989	http://www.ensembl.org/Mus_musculus/Transcript/Summary?db=core;g=ENSG00000185989	16131	ENSG00000185989	RAS p21 protein activator 3 [Source:HGNC Symbol;Acc:HGNC:20331]	RASA3	60.2909	56.9767	62.2415	0.06831	1.04849	0.376318	0.181787	0.85575	0.956223	79.374	29.4622	72.0366	84.942	41.3364	44.6517
ENSG00000186001	http://www.ensembl.org/Mus_musculus/Transcript/Summary?db=core;g=ENSG00000186001	16132	ENSG00000186001	leucine rich repeats and calponin homology domain containing 3 [Source:HGNC Symbol;Acc:HGNC:28637]	LRCH3	928.379	1085.3	958.539	-0.210731	-1.15727	0.210453	-1.00104	0.316809	0.716714	883.355	773.702	1128.08	1081.49	1109.72	1064.7
ENSG00000186007	http://www.ensembl.org/Mus_musculus/Transcript/Summary?db=core;g=ENSG00000186007	16133	ENSG00000186007	LEM domain containing 1 [Source:HGNC Symbol;Acc:HGNC:18725]	LEMD1	0.816537	5.2471	5.06024	-0.905109	-1.87269	0.443884	-2.22221	0.026269	NA	1.70697	0	0.742645	3.03364	4.76958	7.93809
ENSG00000186008	http://www.ensembl.org/Mus_musculus/Transcript/Summary?db=core;g=ENSG00000186008	16134	ENSG00000186008	ribosomal protein S4X pseudogene 21 [Source:HGNC Symbol;Acc:HGNC:36228]	RPS4XP21	62.3783	47.8255	78.4243	0.323805	1.25163	0.308676	1.05479	0.291521	0.697488	65.7182	76.8578	44.5587	47.7799	30.2074	65.4892
ENSG00000186009	http://www.ensembl.org/Mus_musculus/Transcript/Summary?db=core;g=ENSG00000186009	16135	ENSG00000186009	ATPase Hﲯ� transporting subunit beta [Source:HGNC Symbol;Acc:HGNC:820]	ATP4B	0.284494	0	0.359747	0.050271	1.03546	0.185024	0.271693	0.785858	NA	0.853483	0	0	0	0	0
ENSG00000186010	http://www.ensembl.org/Mus_musculus/Transcript/Summary?db=core;g=ENSG00000186010	16136	ENSG00000186010	NADH:ubiquinone oxidoreductase subunit A13 [Source:HGNC Symbol;Acc:HGNC:17194]	NDUFA13	1865.12	1326.4	1837.8	0.378132	1.29966	0.371416	1.0251	0.305316	0.708211	1523.47	2970.56	1101.34	1057.23	1391.92	1530.07
ENSG00000186017	http://www.ensembl.org/Mus_musculus/Transcript/Summary?db=core;g=ENSG00000186017	16137	ENSG00000186017	zinc finger protein 566 [Source:HGNC Symbol;Acc:HGNC:25919]	ZNF566	304.209	351.573	325.854	-0.180871	-1.13357	0.300025	-0.602783	0.546653	0.833344	233.854	293.341	385.433	344.319	379.977	330.423
ENSG00000186019	http://www.ensembl.org/Mus_musculus/Transcript/Summary?db=core;g=ENSG00000186019	16138	ENSG00000186019			29.8114	20.8182	21.0109	0.41081	1.32943	0.360986	1.12808	0.259287	0.673617	23.0441	30.7431	35.647	27.3028	18.2834	16.8684
ENSG00000186020	http://www.ensembl.org/Mus_musculus/Transcript/Summary?db=core;g=ENSG00000186020	16139	ENSG00000186020	zinc finger protein 529 [Source:HGNC Symbol;Acc:HGNC:29328]	ZNF529	409.575	418.01	396.671	-0.0261097	-1.01826	0.265546	-0.0981943	0.921778	0.976322	292.745	403.504	532.477	404.992	465.034	384.005
ENSG00000186026	http://www.ensembl.org/Mus_musculus/Transcript/Summary?db=core;g=ENSG00000186026	16140	ENSG00000186026	zinc finger protein 284 [Source:HGNC Symbol;Acc:HGNC:13078]	ZNF284	105.767	85.694	97.5655	0.274876	1.20989	0.247917	1.10902	0.267422	0.680601	89.6158	122.973	104.713	69.0154	93.8018	94.2648
ENSG00000186038	http://www.ensembl.org/Mus_musculus/Transcript/Summary?db=core;g=ENSG00000186038	16141	ENSG00000186038	5-hydroxytryptamine receptor 3E [Source:HGNC Symbol;Acc:HGNC:24005]	HTR3E	0	0	0	NA	NA	NA	NA	NA	NA	0	0	0	0	0	0
ENSG00000186047	http://www.ensembl.org/Mus_musculus/Transcript/Summary?db=core;g=ENSG00000186047	16142	ENSG00000186047	deleted in lymphocytic leukemia, 7 [Source:HGNC Symbol;Acc:HGNC:17567]	DLEU7	0.853976	0	0.658777	0.148819	1.10866	0.2411	0.774796	0.43846	NA	0	2.56193	0	0	0	0
ENSG00000186049	http://www.ensembl.org/Mus_musculus/Transcript/Summary?db=core;g=ENSG00000186049	16143	ENSG00000186049	keratin 73 [Source:HGNC Symbol;Acc:HGNC:28928]	KRT73	2.41845	5.73189	3.70288	-0.332538	-1.25923	0.395847	-0.829578	0.406777	NA	5.97438	1.28096	0	1.51682	0.794931	14.8839
ENSG00000186051	http://www.ensembl.org/Mus_musculus/Transcript/Summary?db=core;g=ENSG00000186051	16144	ENSG00000186051	TAL bHLH transcription factor 2 [Source:HGNC Symbol;Acc:HGNC:11557]	TAL2	4.68432	3.06338	3.26268	0.274551	1.20962	0.441883	0.603021	0.546494	NA	1.70697	6.40482	5.94116	3.03364	3.17972	2.97678
ENSG00000186056	http://www.ensembl.org/Mus_musculus/Transcript/Summary?db=core;g=ENSG00000186056	16145	ENSG00000186056	MATN1 antisense RNA 1 [Source:HGNC Symbol;Acc:HGNC:40364]	MATN1-AS1	79.725	66.4984	67.1471	0.230511	1.17325	0.289827	0.794612	0.426839	0.778354	65.7182	85.8246	87.6322	72.8075	53.2604	73.4273
ENSG00000186063	http://www.ensembl.org/Mus_musculus/Transcript/Summary?db=core;g=ENSG00000186063	16146	ENSG00000186063	axin interactor, dorsalization associated [Source:HGNC Symbol;Acc:HGNC:25761]	AIDA	406.775	411.281	369.054	-0.0118606	-1.00826	0.329719	-0.0357709	0.971465	0.990324	408.819	243.383	568.124	540.747	353.744	339.353
ENSG00000186073	http://www.ensembl.org/Mus_musculus/Transcript/Summary?db=core;g=ENSG00000186073	16147	ENSG00000186073	chromosome 15 open reading frame 41 [Source:HGNC Symbol;Acc:HGNC:26929]	C15orf41	170.474	222.138	190.744	-0.364387	-1.28733	0.199353	-1.82731	0.0676535	0.412309	147.653	187.021	176.75	210.838	231.325	224.251
ENSG00000186074	http://www.ensembl.org/Mus_musculus/Transcript/Summary?db=core;g=ENSG00000186074	16148	ENSG00000186074	CD300 molecule like family member f [Source:HGNC Symbol;Acc:HGNC:29883]	CD300LF	0	0	0	NA	NA	NA	NA	NA	NA	0	0	0	0	0	0
ENSG00000186075	http://www.ensembl.org/Mus_musculus/Transcript/Summary?db=core;g=ENSG00000186075	16149	ENSG00000186075	zona pellucida binding protein 2 [Source:HGNC Symbol;Acc:HGNC:20678]	ZPBP2	0	0	0.108771	0.00666035	1.00463	0.185024	0.0359888	0.971291	NA	0	0	0	0	0	0
ENSG00000186076	http://www.ensembl.org/Mus_musculus/Transcript/Summary?db=core;g=ENSG00000186076	16150	ENSG00000186076			280.942	396.203	322.635	-0.420552	-1.33844	0.313091	-1.34146	0.179773	0.597066	301.28	129.377	412.168	381.481	438.007	369.121
ENSG00000186081	http://www.ensembl.org/Mus_musculus/Transcript/Summary?db=core;g=ENSG00000186081	16151	ENSG00000186081	keratin 5 [Source:HGNC Symbol;Acc:HGNC:6442]	KRT5	26.7388	75.8046	59.6041	-0.466173	-1.38144	0.422498	-1.2229	0.221369	0.637123	35.8463	38.4289	5.94116	17.4435	5.56451	204.406
ENSG00000186082	http://www.ensembl.org/Mus_musculus/Transcript/Summary?db=core;g=ENSG00000186082	16152	ENSG00000186082	keratin 18 pseudogene 14 [Source:HGNC Symbol;Acc:HGNC:6433]	KRT18P14	13.6926	12.7957	15.0556	0.0950807	1.06813	0.387534	0.245367	0.806173	0.939618	12.8023	8.96675	19.3088	11.3762	15.1037	11.9071
ENSG00000186086	http://www.ensembl.org/Mus_musculus/Transcript/Summary?db=core;g=ENSG00000186086	16153	ENSG00000186086	NBPF member 6 [Source:HGNC Symbol;Acc:HGNC:31988]	NBPF6	0	0	0	NA	NA	NA	NA	NA	NA	0	0	0	0	0	0
ENSG00000186088	http://www.ensembl.org/Mus_musculus/Transcript/Summary?db=core;g=ENSG00000186088	16154	ENSG00000186088	gamma-secretase activating protein [Source:HGNC Symbol;Acc:HGNC:28042]	GSAP	514.016	571.516	524.744	-0.144796	-1.10557	0.217268	-0.666272	0.505237	0.81388	435.277	608.458	498.315	508.894	603.352	602.302
ENSG00000186090	http://www.ensembl.org/Mus_musculus/Transcript/Summary?db=core;g=ENSG00000186090	16155	ENSG00000186090	5-hydroxytryptamine receptor 3D [Source:HGNC Symbol;Acc:HGNC:24004]	HTR3D	0	0	0	NA	NA	NA	NA	NA	NA	0	0	0	0	0	0
ENSG00000186092	http://www.ensembl.org/Mus_musculus/Transcript/Summary?db=core;g=ENSG00000186092	16156	ENSG00000186092	olfactory receptor family 4 subfamily F member 5 [Source:HGNC Symbol;Acc:HGNC:14825]	OR4F5	0	0	0	NA	NA	NA	NA	NA	NA	0	0	0	0	0	0
ENSG00000186094	http://www.ensembl.org/Mus_musculus/Transcript/Summary?db=core;g=ENSG00000186094	16157	ENSG00000186094	ATP/GTP binding protein like 4 [Source:HGNC Symbol;Acc:HGNC:25892]	AGBL4	4.54761	4.77449	5.00415	-0.0555295	-1.03924	0.443548	-0.130355	0.896285	NA	4.26742	6.40482	2.97058	3.79206	9.53917	0.992261
ENSG00000186103	http://www.ensembl.org/Mus_musculus/Transcript/Summary?db=core;g=ENSG00000186103	16158	ENSG00000186103	arginine-fifty homeobox [Source:HGNC Symbol;Acc:HGNC:30146]	ARGFX	0	0	0	NA	NA	NA	NA	NA	NA	0	0	0	0	0	0
ENSG00000186104	http://www.ensembl.org/Mus_musculus/Transcript/Summary?db=core;g=ENSG00000186104	16159	ENSG00000186104	cytochrome P450 family 2 subfamily R member 1 [Source:HGNC Symbol;Acc:HGNC:20580]	CYP2R1	432.852	401.297	412.488	0.10222	1.07342	0.194413	0.525823	0.599011	0.85264	392.602	489.328	416.624	367.829	409.389	426.672
ENSG00000186105	http://www.ensembl.org/Mus_musculus/Transcript/Summary?db=core;g=ENSG00000186105	16160	ENSG00000186105	leucine rich repeat containing 70 [Source:HGNC Symbol;Acc:HGNC:35155]	LRRC70	5.07965	6.8784	5.12783	-0.2671	-1.20339	0.441517	-0.579502	0.562251	NA	5.1209	6.40482	3.71323	4.55047	7.15438	8.93035
ENSG00000186106	http://www.ensembl.org/Mus_musculus/Transcript/Summary?db=core;g=ENSG00000186106	16161	ENSG00000186106	ankyrin repeat domain 46 [Source:HGNC Symbol;Acc:HGNC:27229]	ANKRD46	453.09	543.352	495.02	-0.23404	-1.17612	0.269665	-0.867806	0.3855	0.757566	427.595	393.256	538.418	535.438	531.014	563.604
ENSG00000186111	http://www.ensembl.org/Mus_musculus/Transcript/Summary?db=core;g=ENSG00000186111	16162	ENSG00000186111	phosphatidylinositol-4-phosphate 5-kinase type 1 gamma [Source:HGNC Symbol;Acc:HGNC:8996]	PIP5K1C	1511.87	1360.51	1421.79	0.148225	1.1082	0.14919	0.993525	0.320454	0.718363	1409.95	1448.77	1676.89	1434.91	1306.07	1340.54
ENSG00000186113	http://www.ensembl.org/Mus_musculus/Transcript/Summary?db=core;g=ENSG00000186113	16163	ENSG00000186113	olfactory receptor family 5 subfamily D member 14 [Source:HGNC Symbol;Acc:HGNC:15281]	OR5D14	0	0	0	NA	NA	NA	NA	NA	NA	0	0	0	0	0	0
ENSG00000186115	http://www.ensembl.org/Mus_musculus/Transcript/Summary?db=core;g=ENSG00000186115	16164	ENSG00000186115	cytochrome P450 family 4 subfamily F member 2 [Source:HGNC Symbol;Acc:HGNC:2645]	CYP4F2	8.38324	8.79666	8.64299	-0.040406	-1.0284	0.440036	-0.0924481	0.926342	0.977183	10.2418	8.96675	5.94116	12.893	1.58986	11.9071
ENSG00000186118	http://www.ensembl.org/Mus_musculus/Transcript/Summary?db=core;g=ENSG00000186118	16165	ENSG00000186118	testis expressed 38 [Source:HGNC Symbol;Acc:HGNC:29589]	TEX38	4.86905	4.53199	4.73806	0.038696	1.02719	0.444038	0.0872623	0.930463	NA	5.97438	6.40482	2.22794	2.27523	6.35945	4.9613
ENSG00000186119	http://www.ensembl.org/Mus_musculus/Transcript/Summary?db=core;g=ENSG00000186119	16166	ENSG00000186119	olfactory receptor family 5 subfamily D member 18 [Source:HGNC Symbol;Acc:HGNC:15285]	OR5D18	0	0	0	NA	NA	NA	NA	NA	NA	0	0	0	0	0	0
ENSG00000186124	http://www.ensembl.org/Mus_musculus/Transcript/Summary?db=core;g=ENSG00000186124	16167	ENSG00000186124	olfactory receptor family 9 subfamily M member 1, pseudogene [Source:HGNC Symbol;Acc:HGNC:15327]	OR9M1P	0	0	0	NA	NA	NA	NA	NA	NA	0	0	0	0	0	0
ENSG00000186130	http://www.ensembl.org/Mus_musculus/Transcript/Summary?db=core;g=ENSG00000186130	16168	ENSG00000186130	zinc finger and BTB domain containing 6 [Source:HGNC Symbol;Acc:HGNC:16764]	ZBTB6	337.901	487.685	387.479	-0.439707	-1.35633	0.331414	-1.32419	0.185438	0.604438	271.408	202.392	539.903	544.539	476.958	441.556
ENSG00000186132	http://www.ensembl.org/Mus_musculus/Transcript/Summary?db=core;g=ENSG00000186132	16169	ENSG00000186132	chromosome 2 open reading frame 76 [Source:HGNC Symbol;Acc:HGNC:27017]	C2orf76	167.887	135.08	142.769	0.278785	1.21317	0.2469	1.12911	0.25885	0.67338	143.385	222.888	137.389	152.441	120.829	131.971
ENSG00000186136	http://www.ensembl.org/Mus_musculus/Transcript/Summary?db=core;g=ENSG00000186136	16170	ENSG00000186136	taste 2 receptor member 42 [Source:HGNC Symbol;Acc:HGNC:18888]	TAS2R42	0	0	0	NA	NA	NA	NA	NA	NA	0	0	0	0	0	0
ENSG00000186141	http://www.ensembl.org/Mus_musculus/Transcript/Summary?db=core;g=ENSG00000186141	16171	ENSG00000186141	RNA polymerase III subunit C [Source:HGNC Symbol;Acc:HGNC:30076]	POLR3C	1094.8	1100.82	1037.39	-0.00658675	-1.00458	0.183088	-0.0359061	0.971357	0.990324	1223.9	914.608	1145.9	1151.27	1111.31	1039.89
ENSG00000186143	http://www.ensembl.org/Mus_musculus/Transcript/Summary?db=core;g=ENSG00000186143	16172	ENSG00000186143	proline rich 30 [Source:HGNC Symbol;Acc:HGNC:28677]	PRR30	0	0	0	NA	NA	NA	NA	NA	NA	0	0	0	0	0	0
ENSG00000186146	http://www.ensembl.org/Mus_musculus/Transcript/Summary?db=core;g=ENSG00000186146	16173	ENSG00000186146	defensin beta 131A [Source:HGNC Symbol;Acc:HGNC:18108]	DEFB131A	0	0	0	NA	NA	NA	NA	NA	NA	0	0	0	0	0	0
ENSG00000186148	http://www.ensembl.org/Mus_musculus/Transcript/Summary?db=core;g=ENSG00000186148	16174	ENSG00000186148			0	0	0	NA	NA	NA	NA	NA	NA	0	0	0	0	0	0
ENSG00000186150	http://www.ensembl.org/Mus_musculus/Transcript/Summary?db=core;g=ENSG00000186150	16175	ENSG00000186150	ubiquitin like 4B [Source:HGNC Symbol;Acc:HGNC:32309]	UBL4B	2.02312	0.860707	2.13057	0.326893	1.25431	0.413383	0.90385	0.366075	NA	2.56045	1.28096	2.22794	0	1.58986	0.992261
ENSG00000186152	http://www.ensembl.org/Mus_musculus/Transcript/Summary?db=core;g=ENSG00000186152	16176	ENSG00000186152	leukocyte immunoglobulin-like receptor pseudogene 1 [Source:HGNC Symbol;Acc:HGNC:15496]	LILRP1	0	0	0	NA	NA	NA	NA	NA	NA	0	0	0	0	0	0
ENSG00000186153	http://www.ensembl.org/Mus_musculus/Transcript/Summary?db=core;g=ENSG00000186153	16177	ENSG00000186153	WW domain containing oxidoreductase [Source:HGNC Symbol;Acc:HGNC:12799]	WWOX	117.402	129.358	126.982	-0.137273	-1.09982	0.220462	-0.623099	0.533219	0.8267	115.22	134.501	102.485	125.138	131.958	130.978
ENSG00000186160	http://www.ensembl.org/Mus_musculus/Transcript/Summary?db=core;g=ENSG00000186160	16178	ENSG00000186160	cytochrome P450 family 4 subfamily Z member 1 [Source:HGNC Symbol;Acc:HGNC:20583]	CYP4Z1	0	0.517781	0.437509	-0.109455	-1.07882	0.213822	-0.471044	0.637609	NA	0	0	0	0.758411	0.794931	0
ENSG00000186162	http://www.ensembl.org/Mus_musculus/Transcript/Summary?db=core;g=ENSG00000186162	16179	ENSG00000186162	cell death-inducing DFFA-like effector c pseudogene [Source:HGNC Symbol;Acc:HGNC:24230]	CIDECP	225.689	206.132	235.497	0.113711	1.08201	0.274837	0.413882	0.678961	0.888909	227.88	275.407	173.779	197.187	205.887	215.321
ENSG00000186163	http://www.ensembl.org/Mus_musculus/Transcript/Summary?db=core;g=ENSG00000186163	16180	ENSG00000186163			0	0	0	NA	NA	NA	NA	NA	NA	0	0	0	0	0	0
ENSG00000186166	http://www.ensembl.org/Mus_musculus/Transcript/Summary?db=core;g=ENSG00000186166	16181	ENSG00000186166	coiled-coil domain containing 84 [Source:HGNC Symbol;Acc:HGNC:30460]	CCDC84	773.507	478.997	667.907	0.591711	1.50703	0.309353	1.91563	0.0554119	0.381178	570.127	1224.6	525.793	373.138	527.039	536.813
ENSG00000186174	http://www.ensembl.org/Mus_musculus/Transcript/Summary?db=core;g=ENSG00000186174	16182	ENSG00000186174	B cell CLL/lymphoma 9 like [Source:HGNC Symbol;Acc:HGNC:23688]	BCL9L	5752.89	5367.4	5192.9	0.0902401	1.06455	0.267579	0.337	0.736117	0.912872	6026.45	3586.7	7645.53	6359.28	5284.7	4458.23
ENSG00000186184	http://www.ensembl.org/Mus_musculus/Transcript/Summary?db=core;g=ENSG00000186184	16183	ENSG00000186184	RNA polymerase I and III subunit D [Source:HGNC Symbol;Acc:HGNC:20422]	POLR1D	3156.26	2814.45	2988.25	0.152655	1.11161	0.235149	0.649193	0.516214	0.819111	3227.02	3553.39	2688.38	2723.45	2880.03	2839.85
ENSG00000186185	http://www.ensembl.org/Mus_musculus/Transcript/Summary?db=core;g=ENSG00000186185	16184	ENSG00000186185	kinesin family member 18B [Source:HGNC Symbol;Acc:HGNC:27102]	KIF18B	946.398	1332.99	1184.54	-0.467873	-1.38307	0.197862	-2.36498	0.0180312	0.217675	1019.91	918.451	900.829	1090.6	1454.72	1453.66
ENSG00000186187	http://www.ensembl.org/Mus_musculus/Transcript/Summary?db=core;g=ENSG00000186187	16185	ENSG00000186187	zinc and ring finger 1 [Source:HGNC Symbol;Acc:HGNC:18452]	ZNRF1	805.319	735.349	781.78	0.124454	1.0901	0.187091	0.66522	0.50591	0.814289	890.183	840.312	685.462	726.558	723.387	756.103
ENSG00000186188	http://www.ensembl.org/Mus_musculus/Transcript/Summary?db=core;g=ENSG00000186188	16186	ENSG00000186188	free fatty acid receptor 4 [Source:HGNC Symbol;Acc:HGNC:19061]	FFAR4	2.16561	1.9377	1.56499	0.0468691	1.03302	0.410495	0.111683	0.911075	NA	1.70697	2.56193	2.22794	3.03364	0.794931	1.98452
ENSG00000186190	http://www.ensembl.org/Mus_musculus/Transcript/Summary?db=core;g=ENSG00000186190	16187	ENSG00000186190	BPI fold containing family B member 3 [Source:HGNC Symbol;Acc:HGNC:16178]	BPIFB3	0	0	0	NA	NA	NA	NA	NA	NA	0	0	0	0	0	0
ENSG00000186191	http://www.ensembl.org/Mus_musculus/Transcript/Summary?db=core;g=ENSG00000186191	16188	ENSG00000186191	BPI fold containing family B member 4 [Source:HGNC Symbol;Acc:HGNC:16179]	BPIFB4	0	0	0.0884491	0.00666035	1.00463	0.185024	0.035989	0.971291	NA	0	0	0	0	0	0
ENSG00000186193	http://www.ensembl.org/Mus_musculus/Transcript/Summary?db=core;g=ENSG00000186193	16189	ENSG00000186193	suppressor APC domain containing 2 [Source:HGNC Symbol;Acc:HGNC:28055]	SAPCD2	2106.76	2093.75	2525.2	0.00838773	1.00583	0.168272	0.0497381	0.960331	0.986111	2219.06	2232.72	1868.5	1996.14	2056.49	2228.62
ENSG00000186197	http://www.ensembl.org/Mus_musculus/Transcript/Summary?db=core;g=ENSG00000186197	16190	ENSG00000186197	EDAR associated death domain [Source:HGNC Symbol;Acc:HGNC:14341]	EDARADD	92.1749	132.382	103.518	-0.459878	-1.37543	0.278184	-1.64939	0.0990683	0.4828	104.125	69.1721	103.228	110.728	177.27	109.149
ENSG00000186198	http://www.ensembl.org/Mus_musculus/Transcript/Summary?db=core;g=ENSG00000186198	16191	ENSG00000186198	solute carrier family 51 beta subunit [Source:HGNC Symbol;Acc:HGNC:29956]	SLC51B	6.60816	3.27967	5.89859	0.419821	1.33776	0.442987	0.983728	0.325249	NA	5.1209	10.2477	4.45587	6.06729	0.794931	2.97678
ENSG00000186204	http://www.ensembl.org/Mus_musculus/Transcript/Summary?db=core;g=ENSG00000186204	16192	ENSG00000186204	cytochrome P450 family 4 subfamily F member 12 [Source:HGNC Symbol;Acc:HGNC:18857]	CYP4F12	7.13393	5.09612	7.32652	0.249373	1.18869	0.444192	0.581632	0.560815	0.837628	6.82787	6.40482	8.1691	8.34252	0	6.94582
ENSG00000186205	http://www.ensembl.org/Mus_musculus/Transcript/Summary?db=core;g=ENSG00000186205	16193	ENSG00000186205	mitochondrial amidoxime reducing component 1 [Source:HGNC Symbol;Acc:HGNC:26189]	MARC1	12223.7	15781.3	14186.5	-0.353591	-1.27774	0.175473	-2.01513	0.043891	0.339529	12435.3	13042.8	11193.2	12962	16996.4	17385.4
ENSG00000186207	http://www.ensembl.org/Mus_musculus/Transcript/Summary?db=core;g=ENSG00000186207	16194	ENSG00000186207	late cornified envelope 5A [Source:HGNC Symbol;Acc:HGNC:16614]	LCE5A	0	0.264977	0.883072	-0.0468193	-1.03299	0.214355	-0.233436	0.815423	NA	0	0	0	0	0.794931	0
ENSG00000186212	http://www.ensembl.org/Mus_musculus/Transcript/Summary?db=core;g=ENSG00000186212	16195	ENSG00000186212	sosondowah ankyrin repeat domain family member B [Source:HGNC Symbol;Acc:HGNC:32958]	SOWAHB	176.461	384.152	274.132	-0.879913	-1.84026	0.363391	-2.42098	0.0154788	0.199207	239.829	56.3624	233.191	393.615	392.696	366.144
ENSG00000186222	http://www.ensembl.org/Mus_musculus/Transcript/Summary?db=core;g=ENSG00000186222	16196	ENSG00000186222	biogenesis of lysosomal organelles complex 1 subunit 4 [Source:HGNC Symbol;Acc:HGNC:24206]	BLOC1S4	616.771	587.074	656.881	0.0657721	1.04664	0.224269	0.293268	0.769317	0.924411	664.864	687.878	497.572	519.512	558.041	683.668
ENSG00000186226	http://www.ensembl.org/Mus_musculus/Transcript/Summary?db=core;g=ENSG00000186226	16197	ENSG00000186226	late cornified envelope 1E [Source:HGNC Symbol;Acc:HGNC:29466]	LCE1E	0.426988	0	0.142329	0.050271	1.03546	0.185024	0.271695	0.785856	NA	0	1.28096	0	0	0	0
ENSG00000186230	http://www.ensembl.org/Mus_musculus/Transcript/Summary?db=core;g=ENSG00000186230	16198	ENSG00000186230	zinc finger protein 749 [Source:HGNC Symbol;Acc:HGNC:32783]	ZNF749	133.87	161.338	134.001	-0.219529	-1.16435	0.329438	-0.66389	0.506761	0.814641	123.755	69.1721	208.683	163.058	182.039	138.916
ENSG00000186231	http://www.ensembl.org/Mus_musculus/Transcript/Summary?db=core;g=ENSG00000186231	16199	ENSG00000186231	kelch like family member 32 [Source:HGNC Symbol;Acc:HGNC:21221]	KLHL32	14.3618	12.5911	15.7214	0.146015	1.10651	0.397751	0.368673	0.712372	0.902509	8.53483	11.5287	23.022	15.9266	11.924	9.92261
ENSG00000186234	http://www.ensembl.org/Mus_musculus/Transcript/Summary?db=core;g=ENSG00000186234	16200	ENSG00000186234	family with sequence similarity 86 member M, pseudogene [Source:HGNC Symbol;Acc:HGNC:44100]	FAM86MP	1.34907	0.252804	0.710857	0.226108	1.16968	0.277873	0.828054	0.40764	NA	0	2.56193	1.48529	0.758411	0	0
ENSG00000186235	http://www.ensembl.org/Mus_musculus/Transcript/Summary?db=core;g=ENSG00000186235	16201	ENSG00000186235			0.284494	2.30497	0.951605	-0.485229	-1.39981	0.332121	-1.34505	0.178609	NA	0.853483	0	0	0.758411	3.17972	2.97678
ENSG00000186244	http://www.ensembl.org/Mus_musculus/Transcript/Summary?db=core;g=ENSG00000186244	16202	ENSG00000186244			0.426988	0	0.142329	0.050271	1.03546	0.185024	0.271695	0.785856	NA	0	1.28096	0	0	0	0
ENSG00000186260	http://www.ensembl.org/Mus_musculus/Transcript/Summary?db=core;g=ENSG00000186260	16203	ENSG00000186260	MKL1/myocardin like 2 [Source:HGNC Symbol;Acc:HGNC:29819]	MKL2	789.917	1363.16	998.138	-0.683314	-1.60582	0.30081	-2.26865	0.0232898	0.247823	717.78	538.005	1113.97	1463.73	1434.05	1191.71
ENSG00000186265	http://www.ensembl.org/Mus_musculus/Transcript/Summary?db=core;g=ENSG00000186265	16204	ENSG00000186265	B and T lymphocyte associated [Source:HGNC Symbol;Acc:HGNC:21087]	BTLA	3.90423	1.529	2.55215	0.398953	1.31855	0.410551	0.96357	0.335262	NA	3.41393	3.84289	4.45587	3.79206	0.794931	0
ENSG00000186268	http://www.ensembl.org/Mus_musculus/Transcript/Summary?db=core;g=ENSG00000186268	16205	ENSG00000186268	olfactory receptor family 10 subfamily D member 4 pseudogene [Source:HGNC Symbol;Acc:HGNC:14770]	OR10D4P	0	0	0	NA	NA	NA	NA	NA	NA	0	0	0	0	0	0
ENSG00000186272	http://www.ensembl.org/Mus_musculus/Transcript/Summary?db=core;g=ENSG00000186272	16206	ENSG00000186272	zinc finger protein 17 [Source:HGNC Symbol;Acc:HGNC:12958]	ZNF17	137.101	129.796	125.743	0.0768155	1.05469	0.252152	0.30467	0.760617	0.921393	117.781	115.287	178.235	131.205	139.113	119.071
ENSG00000186280	http://www.ensembl.org/Mus_musculus/Transcript/Summary?db=core;g=ENSG00000186280	16207	ENSG00000186280	lysine demethylase 4D [Source:HGNC Symbol;Acc:HGNC:25498]	KDM4D	57.7575	46.8664	48.3082	0.268348	1.20443	0.273929	0.978818	0.32767	0.722283	58.0369	55.0814	60.1543	54.6056	45.311	40.6827
ENSG00000186281	http://www.ensembl.org/Mus_musculus/Transcript/Summary?db=core;g=ENSG00000186281	16208	ENSG00000186281	glycerol-3-phosphate acyltransferase 2, mitochondrial [Source:HGNC Symbol;Acc:HGNC:27168]	GPAT2	882.163	650.926	845.627	0.398481	1.31812	0.252571	1.57887	0.114366	0.509272	957.608	1037.58	651.3	624.172	679.666	648.938
ENSG00000186283	http://www.ensembl.org/Mus_musculus/Transcript/Summary?db=core;g=ENSG00000186283	16209	ENSG00000186283	torsin family 3 member A [Source:HGNC Symbol;Acc:HGNC:11997]	TOR3A	3412.67	3945.75	3796.41	-0.197531	-1.14673	0.203709	-0.969781	0.332156	0.724277	4302.41	3070.47	2865.13	3509.17	3817.26	4510.82
ENSG00000186288	http://www.ensembl.org/Mus_musculus/Transcript/Summary?db=core;g=ENSG00000186288	16210	ENSG00000186288	poly(A) binding protein cytoplasmic 1 like 2A [Source:HGNC Symbol;Acc:HGNC:27989]	PABPC1L2A	4.9741	1.37849	3.83111	0.734739	1.6641	0.443042	1.74339	0.081266	NA	6.82787	5.12386	2.97058	0.758411	2.38479	0.992261
ENSG00000186297	http://www.ensembl.org/Mus_musculus/Transcript/Summary?db=core;g=ENSG00000186297	16211	ENSG00000186297	gamma-aminobutyric acid type A receptor alpha5 subunit [Source:HGNC Symbol;Acc:HGNC:4079]	GABRA5	1.95501	1.02339	4.87481	0.220275	1.16496	0.436563	0.63993	0.522218	NA	2.56045	2.56193	0.742645	2.27523	0.794931	0
ENSG00000186298	http://www.ensembl.org/Mus_musculus/Transcript/Summary?db=core;g=ENSG00000186298	16212	ENSG00000186298	protein phosphatase 1 catalytic subunit gamma [Source:HGNC Symbol;Acc:HGNC:9283]	PPP1CC	6188.54	7950.63	7158.27	-0.348368	-1.27312	0.165273	-2.10787	0.0350422	0.305735	6327.73	5718.22	6519.68	7622.03	8196.53	8033.34
ENSG00000186300	http://www.ensembl.org/Mus_musculus/Transcript/Summary?db=core;g=ENSG00000186300	16213	ENSG00000186300	zinc finger protein 555 [Source:HGNC Symbol;Acc:HGNC:28382]	ZNF555	153.589	146.776	143.944	0.0602595	1.04265	0.216986	0.277932	0.781065	0.928666	133.143	157.559	170.066	162.3	139.113	138.916
ENSG00000186301	http://www.ensembl.org/Mus_musculus/Transcript/Summary?db=core;g=ENSG00000186301	16214	ENSG00000186301	macrophage stimulating 1 pseudogene 2 [Source:HGNC Symbol;Acc:HGNC:7383]	MST1P2	221.888	206.511	262.437	0.0753112	1.05359	0.382396	0.198616	0.842563	0.952088	105.832	377.884	181.948	102.386	267.097	250.05
ENSG00000186306	http://www.ensembl.org/Mus_musculus/Transcript/Summary?db=core;g=ENSG00000186306	16215	ENSG00000186306	olfactory receptor family 10 subfamily T member 2 [Source:HGNC Symbol;Acc:HGNC:14816]	OR10T2	0	0	0	NA	NA	NA	NA	NA	NA	0	0	0	0	0	0
ENSG00000186310	http://www.ensembl.org/Mus_musculus/Transcript/Summary?db=core;g=ENSG00000186310	16216	ENSG00000186310	nucleosome assembly protein 1 like 3 [Source:HGNC Symbol;Acc:HGNC:7639]	NAP1L3	58.6028	69.5336	64.0221	-0.201302	-1.14974	0.33027	-0.609271	0.542345	0.831159	71.6926	40.9908	63.1249	94.8014	61.2097	52.5898
ENSG00000186312	http://www.ensembl.org/Mus_musculus/Transcript/Summary?db=core;g=ENSG00000186312	16217	ENSG00000186312	carbonic anhydrase 5B pseudogene 1 [Source:HGNC Symbol;Acc:HGNC:29544]	CA5BP1	244.787	199.327	242.66	0.265281	1.20187	0.259456	1.02309	0.306267	0.709007	254.338	286.936	193.088	184.294	220.196	193.491
ENSG00000186314	http://www.ensembl.org/Mus_musculus/Transcript/Summary?db=core;g=ENSG00000186314	16218	ENSG00000186314	PRELI domain containing 2 [Source:HGNC Symbol;Acc:HGNC:28306]	PRELID2	66.344	91.7346	74.9472	-0.399026	-1.31862	0.312118	-1.27543	0.202157	0.621328	44.3811	64.0482	90.6027	81.15	117.65	76.4041
ENSG00000186318	http://www.ensembl.org/Mus_musculus/Transcript/Summary?db=core;g=ENSG00000186318	16219	ENSG00000186318	beta-secretase 1 [Source:HGNC Symbol;Acc:HGNC:933]	BACE1	1435.77	1470.32	1464.77	-0.0313922	-1.022	0.210307	-0.149273	0.881338	0.963631	1511.52	1114.44	1681.35	1661.68	1352.18	1397.1
ENSG00000186326	http://www.ensembl.org/Mus_musculus/Transcript/Summary?db=core;g=ENSG00000186326	16220	ENSG00000186326	regulator of G protein signaling 9 binding protein [Source:HGNC Symbol;Acc:HGNC:30304]	RGS9BP	29.2525	29.0526	31.3512	0.00900272	1.00626	0.30996	0.0279605	0.977694	0.991843	32.4324	25.6193	29.7058	34.1285	30.2074	22.822
ENSG00000186328	http://www.ensembl.org/Mus_musculus/Transcript/Summary?db=core;g=ENSG00000186328	16221	ENSG00000186328			0	0	0	NA	NA	NA	NA	NA	NA	0	0	0	0	0	0
ENSG00000186329	http://www.ensembl.org/Mus_musculus/Transcript/Summary?db=core;g=ENSG00000186329	16222	ENSG00000186329	transmembrane protein 212 [Source:HGNC Symbol;Acc:HGNC:34295]	TMEM212	0.284494	0.330754	0.205083	0.00666035	1.00463	0.185024	0.0359948	0.971286	NA	0.853483	0	0	0	0	0.992261
ENSG00000186334	http://www.ensembl.org/Mus_musculus/Transcript/Summary?db=core;g=ENSG00000186334	16223	ENSG00000186334	solute carrier family 36 member 3 [Source:HGNC Symbol;Acc:HGNC:19659]	SLC36A3	0	0	0.19722	0.00666035	1.00463	0.185024	0.0359875	0.971292	NA	0	0	0	0	0	0
ENSG00000186335	http://www.ensembl.org/Mus_musculus/Transcript/Summary?db=core;g=ENSG00000186335	16224	ENSG00000186335	solute carrier family 36 member 2 [Source:HGNC Symbol;Acc:HGNC:18762]	SLC36A2	4.22617	5.85314	4.43389	-0.21962	-1.16443	0.442327	-0.48195	0.629842	NA	2.56045	6.40482	3.71323	2.27523	2.38479	12.8994
ENSG00000186340	http://www.ensembl.org/Mus_musculus/Transcript/Summary?db=core;g=ENSG00000186340	16225	ENSG00000186340	thrombospondin 2 [Source:HGNC Symbol;Acc:HGNC:11786]	THBS2	443.206	358.647	337.2	0.137738	1.10018	0.439397	0.294536	0.768348	0.923967	777.523	67.8911	484.205	780.405	168.525	127.009
ENSG00000186350	http://www.ensembl.org/Mus_musculus/Transcript/Summary?db=core;g=ENSG00000186350	16226	ENSG00000186350	retinoid X receptor alpha [Source:HGNC Symbol;Acc:HGNC:10477]	RXRA	1820.81	1905.24	2000.27	-0.0618201	-1.04378	0.181977	-0.3398	0.734007	0.911733	1980.94	1517.94	1963.55	2014.34	1857.75	1843.62
ENSG00000186352	http://www.ensembl.org/Mus_musculus/Transcript/Summary?db=core;g=ENSG00000186352	16227	ENSG00000186352	ankyrin repeat domain 37 [Source:HGNC Symbol;Acc:HGNC:29593]	ANKRD37	212.983	247.222	261.474	-0.180929	-1.13361	0.326865	-0.555704	0.578413	0.84441	144.239	260.036	234.676	174.435	321.152	246.081
ENSG00000186354	http://www.ensembl.org/Mus_musculus/Transcript/Summary?db=core;g=ENSG00000186354	16228	ENSG00000186354	chromosome 9 open reading frame 47 [Source:HGNC Symbol;Acc:HGNC:23669]	C9orf47	1.66473	2.66685	3.57221	-0.196131	-1.14562	0.432606	-0.540146	0.589097	NA	0	1.28096	3.71323	3.03364	3.97465	0.992261
ENSG00000186364	http://www.ensembl.org/Mus_musculus/Transcript/Summary?db=core;g=ENSG00000186364	16229	ENSG00000186364	nudix hydrolase 17 [Source:HGNC Symbol;Acc:HGNC:26618]	NUDT17	496.427	320.584	382.397	0.590819	1.5061	0.208995	2.82619	0.00471058	0.101141	444.665	593.086	451.528	340.527	331.486	289.74
ENSG00000186367	http://www.ensembl.org/Mus_musculus/Transcript/Summary?db=core;g=ENSG00000186367	16230	ENSG00000186367	KIAA1024 like [Source:HGNC Symbol;Acc:HGNC:33914]	KIAA1024L	0	1.43209	1.09608	-0.37513	-1.29696	0.332032	-1.45531	0.145582	NA	0	0	0	1.51682	0.794931	1.98452
ENSG00000186369	http://www.ensembl.org/Mus_musculus/Transcript/Summary?db=core;g=ENSG00000186369	16231	ENSG00000186369	long intergenic non-protein coding RNA 643 [Source:HGNC Symbol;Acc:HGNC:44296]	LINC00643	0.959031	1.27619	0.921972	-0.0925442	-1.06625	0.335899	-0.247875	0.804231	NA	0.853483	1.28096	0.742645	3.03364	0.794931	0
ENSG00000186376	http://www.ensembl.org/Mus_musculus/Transcript/Summary?db=core;g=ENSG00000186376	16232	ENSG00000186376	zinc finger protein 75D [Source:HGNC Symbol;Acc:HGNC:13145]	ZNF75D	507.753	505.551	481.002	0.00618316	1.0043	0.190607	0.0325648	0.974022	0.990671	478.804	514.947	529.506	473.249	521.475	521.929
ENSG00000186377	http://www.ensembl.org/Mus_musculus/Transcript/Summary?db=core;g=ENSG00000186377	16233	ENSG00000186377	cytochrome P450 family 4 subfamily X member 1 [Source:HGNC Symbol;Acc:HGNC:20244]	CYP4X1	6.24301	32.3319	21.4177	-1.58736	-3.00499	0.402219	-3.93438	8.34101e-05	0.00582186	5.97438	3.84289	8.91174	15.1682	46.106	35.7214
ENSG00000186393	http://www.ensembl.org/Mus_musculus/Transcript/Summary?db=core;g=ENSG00000186393	16234	ENSG00000186393	keratin 26 [Source:HGNC Symbol;Acc:HGNC:30840]	KRT26	0	0.264977	0.0883256	-0.0369503	-1.02594	0.185024	-0.199709	0.841708	NA	0	0	0	0	0.794931	0
ENSG00000186395	http://www.ensembl.org/Mus_musculus/Transcript/Summary?db=core;g=ENSG00000186395	16235	ENSG00000186395	keratin 10 [Source:HGNC Symbol;Acc:HGNC:6413]	KRT10	627.635	459.936	537.706	0.391627	1.31187	0.292094	1.34074	0.180004	0.597355	570.98	914.608	397.315	414.092	454.7	511.014
ENSG00000186399	http://www.ensembl.org/Mus_musculus/Transcript/Summary?db=core;g=ENSG00000186399	16236	ENSG00000186399	golgin A8 family member R [Source:HGNC Symbol;Acc:HGNC:44407]	GOLGA8R	0.779591	1.51004	1.46321	-0.157601	-1.11543	0.372115	-0.468345	0.639538	NA	0.853483	0	1.48529	0.758411	0.794931	2.97678
ENSG00000186407	http://www.ensembl.org/Mus_musculus/Transcript/Summary?db=core;g=ENSG00000186407	16237	ENSG00000186407	CD300e molecule [Source:HGNC Symbol;Acc:HGNC:28874]	CD300E	4.053	1.63129	2.94813	0.419099	1.33709	0.42684	1.00511	0.314845	NA	1.70697	8.96675	1.48529	1.51682	2.38479	0.992261
ENSG00000186409	http://www.ensembl.org/Mus_musculus/Transcript/Summary?db=core;g=ENSG00000186409	16238	ENSG00000186409	coiled-coil domain containing 30 [Source:HGNC Symbol;Acc:HGNC:26103]	CCDC30	97.6893	91.2391	89.9024	0.096109	1.06889	0.243567	0.39472	0.69305	0.894457	100.711	88.3865	103.97	74.3243	104.136	95.257
ENSG00000186416	http://www.ensembl.org/Mus_musculus/Transcript/Summary?db=core;g=ENSG00000186416	16239	ENSG00000186416	NFKB repressing factor [Source:HGNC Symbol;Acc:HGNC:19374]	NKRF	740.21	823.999	778.9	-0.146913	-1.1072	0.208519	-0.704558	0.481085	0.802059	706.684	849.279	664.668	818.326	821.163	832.507
ENSG00000186417	http://www.ensembl.org/Mus_musculus/Transcript/Summary?db=core;g=ENSG00000186417	16240	ENSG00000186417	gliomedin [Source:HGNC Symbol;Acc:HGNC:29514]	GLDN	18.8451	8.70301	14.1258	0.66851	1.58943	0.433908	1.54588	0.122133	0.522378	24.751	10.2477	21.5367	18.9603	3.17972	3.96904
ENSG00000186431	http://www.ensembl.org/Mus_musculus/Transcript/Summary?db=core;g=ENSG00000186431	16241	ENSG00000186431	Fc fragment of IgA receptor [Source:HGNC Symbol;Acc:HGNC:3608]	FCAR	0	0	0	NA	NA	NA	NA	NA	NA	0	0	0	0	0	0
ENSG00000186432	http://www.ensembl.org/Mus_musculus/Transcript/Summary?db=core;g=ENSG00000186432	16242	ENSG00000186432	karyopherin subunit alpha 4 [Source:HGNC Symbol;Acc:HGNC:6397]	KPNA4	3631.07	3707.62	3536.3	-0.0273165	-1.01911	0.251964	-0.108371	0.913701	0.973198	3877.38	2914.19	4101.63	4659.68	3219.47	3243.7
ENSG00000186439	http://www.ensembl.org/Mus_musculus/Transcript/Summary?db=core;g=ENSG00000186439	16243	ENSG00000186439	triadin [Source:HGNC Symbol;Acc:HGNC:12261]	TRDN	83.4093	102.769	84.3384	-0.261348	-1.1986	0.286216	-0.910458	0.362581	0.744629	57.1834	79.4198	113.625	81.9084	115.265	111.133
ENSG00000186440	http://www.ensembl.org/Mus_musculus/Transcript/Summary?db=core;g=ENSG00000186440	16244	ENSG00000186440	olfactory receptor family 6 subfamily P member 1 [Source:HGNC Symbol;Acc:HGNC:15036]	OR6P1	0	0	0	NA	NA	NA	NA	NA	NA	0	0	0	0	0	0
ENSG00000186442	http://www.ensembl.org/Mus_musculus/Transcript/Summary?db=core;g=ENSG00000186442	16245	ENSG00000186442	keratin 3 [Source:HGNC Symbol;Acc:HGNC:6440]	KRT3	0.568989	0	1.60269	0.0992031	1.07118	0.28577	0.718476	0.472464	NA	1.70697	0	0	0	0	0
ENSG00000186446	http://www.ensembl.org/Mus_musculus/Transcript/Summary?db=core;g=ENSG00000186446	16246	ENSG00000186446	zinc finger protein 501 [Source:HGNC Symbol;Acc:HGNC:23717]	ZNF501	89.6537	71.068	63.7946	0.269414	1.20532	0.36632	0.725785	0.467971	0.796604	87.9088	61.4863	119.566	94.043	63.5945	55.5666
ENSG00000186448	http://www.ensembl.org/Mus_musculus/Transcript/Summary?db=core;g=ENSG00000186448	16247	ENSG00000186448	zinc finger protein 197 [Source:HGNC Symbol;Acc:HGNC:12988]	ZNF197	350.656	303.764	288.568	0.183467	1.13561	0.291051	0.629046	0.529319	0.825011	324.324	252.35	475.293	404.233	291.74	215.321
ENSG00000186451	http://www.ensembl.org/Mus_musculus/Transcript/Summary?db=core;g=ENSG00000186451	16248	ENSG00000186451	spermatogenesis associated 12 [Source:HGNC Symbol;Acc:HGNC:23221]	SPATA12	2.9452	0.505607	1.52396	0.575188	1.48987	0.378794	1.43391	0.151599	NA	2.56045	2.56193	3.71323	1.51682	0	0
ENSG00000186452	http://www.ensembl.org/Mus_musculus/Transcript/Summary?db=core;g=ENSG00000186452	16249	ENSG00000186452	transmembrane serine protease 12 [Source:HGNC Symbol;Acc:HGNC:28779]	TMPRSS12	0	0.330754	0.219022	-0.0369503	-1.02594	0.185024	-0.199711	0.841706	NA	0	0	0	0	0	0.992261
ENSG00000186453	http://www.ensembl.org/Mus_musculus/Transcript/Summary?db=core;g=ENSG00000186453	16250	ENSG00000186453	family with sequence similarity 228 member A [Source:HGNC Symbol;Acc:HGNC:34418]	FAM228A	2.54938	1.17929	1.88192	0.345363	1.27047	0.4028	0.857117	0.39138	NA	1.70697	0	5.94116	0.758411	0.794931	1.98452
ENSG00000186458	http://www.ensembl.org/Mus_musculus/Transcript/Summary?db=core;g=ENSG00000186458	16251	ENSG00000186458	defensin beta 132 [Source:HGNC Symbol;Acc:HGNC:33806]	DEFB132	0	1.10134	0.367113	-0.203301	-1.15133	0.211533	-0.785677	0.432057	NA	0	0	0	1.51682	0.794931	0.992261
ENSG00000186462	http://www.ensembl.org/Mus_musculus/Transcript/Summary?db=core;g=ENSG00000186462	16252	ENSG00000186462	nucleosome assembly protein 1 like 2 [Source:HGNC Symbol;Acc:HGNC:7638]	NAP1L2	196.57	175.628	191.056	0.129191	1.09368	0.365158	0.35415	0.723226	0.907797	221.052	119.13	249.529	234.349	152.627	139.909
ENSG00000186466	http://www.ensembl.org/Mus_musculus/Transcript/Summary?db=core;g=ENSG00000186466	16253	ENSG00000186466	aquaporin 7 pseudogene 1 [Source:HGNC Symbol;Acc:HGNC:32048]	AQP7P1	0.247548	0.252804	0.166784	0.00666035	1.00463	0.185024	0.0359948	0.971286	NA	0	0	0.742645	0.758411	0	0
ENSG00000186468	http://www.ensembl.org/Mus_musculus/Transcript/Summary?db=core;g=ENSG00000186468	16254	ENSG00000186468	ribosomal protein S23 [Source:HGNC Symbol;Acc:HGNC:10410]	RPS23	11791.1	8323.87	10098.9	0.452928	1.36882	0.264613	1.71183	0.0869273	0.460937	11759.3	15199.9	8414.17	7631.13	8655.21	8685.26
ENSG00000186469	http://www.ensembl.org/Mus_musculus/Transcript/Summary?db=core;g=ENSG00000186469	16255	ENSG00000186469	G protein subunit gamma 2 [Source:HGNC Symbol;Acc:HGNC:4404]	GNG2	42.402	43.3335	38.7482	-0.0211723	-1.01478	0.309615	-0.0667295	0.946797	0.982516	38.4068	34.586	54.2131	56.1224	38.1567	35.7214
ENSG00000186470	http://www.ensembl.org/Mus_musculus/Transcript/Summary?db=core;g=ENSG00000186470	16256	ENSG00000186470	butyrophilin subfamily 3 member A2 [Source:HGNC Symbol;Acc:HGNC:1139]	BTN3A2	145.135	105.431	114.676	0.432408	1.34948	0.225213	1.91848	0.0550501	0.380095	167.283	125.534	142.588	114.52	102.546	99.2261
ENSG00000186471	http://www.ensembl.org/Mus_musculus/Transcript/Summary?db=core;g=ENSG00000186471	16257	ENSG00000186471	A-kinase anchoring protein 14 [Source:HGNC Symbol;Acc:HGNC:24061]	AKAP14	0.247548	2.10577	1.00198	-0.416069	-1.33429	0.327855	-1.24375	0.213592	NA	0	0	0.742645	0.758411	1.58986	3.96904
ENSG00000186472	http://www.ensembl.org/Mus_musculus/Transcript/Summary?db=core;g=ENSG00000186472	16258	ENSG00000186472	piccolo presynaptic cytomatrix protein [Source:HGNC Symbol;Acc:HGNC:13406]	PCLO	196.526	547.541	368.147	-1.33616	-2.52478	0.260006	-5.13771	2.78107e-07	4.92205e-05	189.473	178.054	222.051	449.738	694.769	498.115
ENSG00000186474	http://www.ensembl.org/Mus_musculus/Transcript/Summary?db=core;g=ENSG00000186474	16259	ENSG00000186474	kallikrein related peptidase 12 [Source:HGNC Symbol;Acc:HGNC:6360]	KLK12	3.19853	29.4937	39.3026	-1.65981	-3.15974	0.426039	-4.27957	1.87253e-05	0.00175985	4.26742	3.84289	1.48529	6.06729	39.7465	42.6672
ENSG00000186479	http://www.ensembl.org/Mus_musculus/Transcript/Summary?db=core;g=ENSG00000186479	16260	ENSG00000186479	regulator of G protein signaling 7 binding protein [Source:HGNC Symbol;Acc:HGNC:23271]	RGS7BP	10.6788	12.2116	9.97602	-0.112205	-1.08088	0.42718	-0.255267	0.798517	0.936747	12.8023	5.12386	14.1103	18.9603	8.74424	8.93035
ENSG00000186480	http://www.ensembl.org/Mus_musculus/Transcript/Summary?db=core;g=ENSG00000186480	16261	ENSG00000186480	insulin induced gene 1 [Source:HGNC Symbol;Acc:HGNC:6083]	INSIG1	1201.41	2517.18	2033.41	-0.973917	-1.96417	0.24924	-3.91059	9.20711e-05	0.00624335	1308.39	985.061	1310.77	2203.18	2861.75	2486.61
ENSG00000186481	http://www.ensembl.org/Mus_musculus/Transcript/Summary?db=core;g=ENSG00000186481	16262	ENSG00000186481	ankyrin repeat domain 20 family member A5, pseudogene [Source:HGNC Symbol;Acc:HGNC:33833]	ANKRD20A5P	169.107	65.1207	83.2776	1.07385	2.10504	0.380876	2.73404	0.00625621	0.119341	86.2018	213.921	207.198	106.178	56.4401	32.7446
ENSG00000186487	http://www.ensembl.org/Mus_musculus/Transcript/Summary?db=core;g=ENSG00000186487	16263	ENSG00000186487	myelin transcription factor 1 like [Source:HGNC Symbol;Acc:HGNC:7623]	MYT1L	0	0.252804	0.172717	-0.0369503	-1.02594	0.185024	-0.199711	0.841706	NA	0	0	0	0.758411	0	0
ENSG00000186493	http://www.ensembl.org/Mus_musculus/Transcript/Summary?db=core;g=ENSG00000186493	16264	ENSG00000186493	chromosome 5 open reading frame 38 [Source:HGNC Symbol;Acc:HGNC:24226]	C5orf38	7.20831	26.8659	15.2853	-1.039	-2.0548	0.442862	-2.31013	0.020881	0.234261	5.97438	8.96675	6.68381	12.893	23.053	44.6517
ENSG00000186496	http://www.ensembl.org/Mus_musculus/Transcript/Summary?db=core;g=ENSG00000186496	16265	ENSG00000186496	zinc finger protein 396 [Source:HGNC Symbol;Acc:HGNC:18824]	ZNF396	218.887	183.011	176.96	0.225387	1.16909	0.299423	0.751111	0.452586	0.790491	210.81	198.549	247.301	203.254	193.963	151.816
ENSG00000186501	http://www.ensembl.org/Mus_musculus/Transcript/Summary?db=core;g=ENSG00000186501	16266	ENSG00000186501	transmembrane protein 222 [Source:HGNC Symbol;Acc:HGNC:25363]	TMEM222	1281.93	1246.29	1392.15	0.0366333	1.02572	0.26322	0.139236	0.889263	0.966334	1415.93	1355.26	1074.61	1038.26	1320.38	1380.23
ENSG00000186508	http://www.ensembl.org/Mus_musculus/Transcript/Summary?db=core;g=ENSG00000186508	16267	ENSG00000186508	olfactory receptor family 9 subfamily I member 2 pseudogene [Source:HGNC Symbol;Acc:HGNC:15324]	OR9I2P	0	0	0	NA	NA	NA	NA	NA	NA	0	0	0	0	0	0
ENSG00000186509	http://www.ensembl.org/Mus_musculus/Transcript/Summary?db=core;g=ENSG00000186509	16268	ENSG00000186509	olfactory receptor family 9 subfamily Q member 1 [Source:HGNC Symbol;Acc:HGNC:14724]	OR9Q1	0	0	0	NA	NA	NA	NA	NA	NA	0	0	0	0	0	0
ENSG00000186510	http://www.ensembl.org/Mus_musculus/Transcript/Summary?db=core;g=ENSG00000186510	16269	ENSG00000186510	chloride voltage-gated channel Ka [Source:HGNC Symbol;Acc:HGNC:2026]	CLCNKA	23.507	14.0358	25.3466	0.517016	1.43099	0.393794	1.33632	0.181444	0.599138	13.6557	34.586	22.2794	8.34252	19.8733	13.8916
ENSG00000186513	http://www.ensembl.org/Mus_musculus/Transcript/Summary?db=core;g=ENSG00000186513	16270	ENSG00000186513	olfactory receptor family 9 subfamily Q member 2 [Source:HGNC Symbol;Acc:HGNC:15328]	OR9Q2	0	0	0	NA	NA	NA	NA	NA	NA	0	0	0	0	0	0
ENSG00000186517	http://www.ensembl.org/Mus_musculus/Transcript/Summary?db=core;g=ENSG00000186517	16271	ENSG00000186517	Rho GTPase activating protein 30 [Source:HGNC Symbol;Acc:HGNC:27414]	ARHGAP30	77.9228	64.2449	67.5858	0.239841	1.18086	0.321826	0.744112	0.456809	0.791744	74.2531	61.4863	98.0292	85.7005	48.4908	58.5434
ENSG00000186522	http://www.ensembl.org/Mus_musculus/Transcript/Summary?db=core;g=ENSG00000186522	16272	ENSG00000186522	septin 10 [Source:HGNC Symbol;Acc:HGNC:14349]	SEPT10	269.235	171.478	182.452	0.519251	1.43321	0.363385	1.41457	0.157195	0.573489	256.899	169.087	381.72	282.887	106.521	125.025
ENSG00000186523	http://www.ensembl.org/Mus_musculus/Transcript/Summary?db=core;g=ENSG00000186523	16273	ENSG00000186523	family with sequence similarity 86 member B1 [Source:HGNC Symbol;Acc:HGNC:28268]	FAM86B1	43.8495	27.5255	40.4601	0.563492	1.47784	0.300311	1.87884	0.0602664	0.395611	39.2602	49.9576	42.3308	30.3364	33.3871	18.853
ENSG00000186526	http://www.ensembl.org/Mus_musculus/Transcript/Summary?db=core;g=ENSG00000186526	16274	ENSG00000186526	cytochrome P450 family 4 subfamily F member 8 [Source:HGNC Symbol;Acc:HGNC:2648]	CYP4F8	1.63307	0.583557	2.79137	0.284228	1.21776	0.404653	0.980186	0.326994	NA	3.41393	0	1.48529	0.758411	0	0.992261
ENSG00000186529	http://www.ensembl.org/Mus_musculus/Transcript/Summary?db=core;g=ENSG00000186529	16275	ENSG00000186529	cytochrome P450 family 4 subfamily F member 3 [Source:HGNC Symbol;Acc:HGNC:2646]	CYP4F3	1.81301	0.505607	1.41191	0.32086	1.24908	0.375077	0.948946	0.342648	NA	0.853483	3.84289	0.742645	1.51682	0	0
ENSG00000186532	http://www.ensembl.org/Mus_musculus/Transcript/Summary?db=core;g=ENSG00000186532	16276	ENSG00000186532	SET and MYND domain containing 4 [Source:HGNC Symbol;Acc:HGNC:21067]	SMYD4	452.223	526.977	472.886	-0.203381	-1.15139	0.217209	-0.936026	0.34926	0.736077	462.588	335.613	558.469	529.371	536.578	514.983
ENSG00000186543	http://www.ensembl.org/Mus_musculus/Transcript/Summary?db=core;g=ENSG00000186543	16277	ENSG00000186543	ciliary rootlet coiled-coil, rootletin pseudogene 5 [Source:HGNC Symbol;Acc:HGNC:43865]	CROCCP5	2.02312	0.529954	1.33348	0.373187	1.29521	0.363754	1.04723	0.294993	NA	2.56045	1.28096	2.22794	0	1.58986	0
ENSG00000186562	http://www.ensembl.org/Mus_musculus/Transcript/Summary?db=core;g=ENSG00000186562	16278	ENSG00000186562	defensin beta 105A [Source:HGNC Symbol;Acc:HGNC:18087]	DEFB105A	0	0	0	NA	NA	NA	NA	NA	NA	0	0	0	0	0	0
ENSG00000186564	http://www.ensembl.org/Mus_musculus/Transcript/Summary?db=core;g=ENSG00000186564	16279	ENSG00000186564	forkhead box D2 [Source:HGNC Symbol;Acc:HGNC:3803]	FOXD2	34.5673	26.1243	30.7219	0.319648	1.24803	0.336632	0.950841	0.341685	0.731218	35.8463	44.8337	23.022	26.5444	23.053	28.7756
ENSG00000186566	http://www.ensembl.org/Mus_musculus/Transcript/Summary?db=core;g=ENSG00000186566	16280	ENSG00000186566	G-patch domain containing 8 [Source:HGNC Symbol;Acc:HGNC:29066]	GPATCH8	1374.17	1640.56	1444.78	-0.225463	-1.16915	0.285577	-0.788989	0.430118	0.779218	1227.31	1031.18	1864.04	1877.83	1684.46	1359.4
ENSG00000186567	http://www.ensembl.org/Mus_musculus/Transcript/Summary?db=core;g=ENSG00000186567	16281	ENSG00000186567	carcinoembryonic antigen related cell adhesion molecule 19 [Source:HGNC Symbol;Acc:HGNC:31951]	CEACAM19	43.807	17.3862	30.6413	1.00204	2.00282	0.376734	2.66028	0.00780751	0.136016	33.2859	69.1721	28.9632	18.2019	15.1037	18.853
ENSG00000186572	http://www.ensembl.org/Mus_musculus/Transcript/Summary?db=core;g=ENSG00000186572	16282	ENSG00000186572	defensin beta 107A [Source:HGNC Symbol;Acc:HGNC:18086]	DEFB107A	0	0	0	NA	NA	NA	NA	NA	NA	0	0	0	0	0	0
ENSG00000186575	http://www.ensembl.org/Mus_musculus/Transcript/Summary?db=core;g=ENSG00000186575	16283	ENSG00000186575	neurofibromin 2 [Source:HGNC Symbol;Acc:HGNC:7773]	NF2	2169.28	2130.12	2147.18	0.0252908	1.01768	0.138431	0.182698	0.855035	0.956223	2236.13	2253.22	2018.51	2228.97	1999.25	2162.14
ENSG00000186577	http://www.ensembl.org/Mus_musculus/Transcript/Summary?db=core;g=ENSG00000186577	16284	ENSG00000186577	small integral membrane protein 29 [Source:HGNC Symbol;Acc:HGNC:1340]	SMIM29	1270.71	861.079	1105.7	0.501332	1.41552	0.273299	1.83524	0.0664695	0.409401	1225.6	1523.07	1063.47	847.904	891.912	843.422
ENSG00000186579	http://www.ensembl.org/Mus_musculus/Transcript/Summary?db=core;g=ENSG00000186579	16285	ENSG00000186579	defensin beta 106A [Source:HGNC Symbol;Acc:HGNC:18088]	DEFB106A	0	0	0	NA	NA	NA	NA	NA	NA	0	0	0	0	0	0
ENSG00000186583	http://www.ensembl.org/Mus_musculus/Transcript/Summary?db=core;g=ENSG00000186583	16286	ENSG00000186583	spermatogenesis and centriole associated 1 [Source:HGNC Symbol;Acc:HGNC:30510]	SPATC1	2.48127	7.91396	5.57267	-0.842723	-1.79343	0.441199	-1.91354	0.0556786	NA	1.70697	1.28096	4.45587	6.06729	8.74424	8.93035
ENSG00000186591	http://www.ensembl.org/Mus_musculus/Transcript/Summary?db=core;g=ENSG00000186591	16287	ENSG00000186591	ubiquitin conjugating enzyme E2 H [Source:HGNC Symbol;Acc:HGNC:12484]	UBE2H	4970.91	5485.02	5421.65	-0.134573	-1.09777	0.19392	-0.69403	0.487663	0.804448	5219.9	3949.21	5743.62	5596.32	5646.39	5212.35
ENSG00000186594	http://www.ensembl.org/Mus_musculus/Transcript/Summary?db=core;g=ENSG00000186594	16288	ENSG00000186594	MIR22 host gene [Source:HGNC Symbol;Acc:HGNC:28219]	MIR22HG	335.611	356.418	351.242	-0.0797857	-1.05686	0.265858	-0.300253	0.763984	0.92199	302.987	420.156	283.691	299.572	341.025	428.657
ENSG00000186599	http://www.ensembl.org/Mus_musculus/Transcript/Summary?db=core;g=ENSG00000186599	16289	ENSG00000186599	defensin beta 105B [Source:HGNC Symbol;Acc:HGNC:29930]	DEFB105B	0	0	0	NA	NA	NA	NA	NA	NA	0	0	0	0	0	0
ENSG00000186603	http://www.ensembl.org/Mus_musculus/Transcript/Summary?db=core;g=ENSG00000186603	16290	ENSG00000186603	4-hydroxyphenylpyruvate dioxygenase like [Source:HGNC Symbol;Acc:HGNC:28242]	HPDL	336.937	316.183	308.329	0.0794205	1.05659	0.249498	0.318439	0.750152	0.917694	349.928	438.09	222.794	321.566	332.281	294.701
ENSG00000186615	http://www.ensembl.org/Mus_musculus/Transcript/Summary?db=core;g=ENSG00000186615	16291	ENSG00000186615	KTN1 antisense RNA 1 [Source:HGNC Symbol;Acc:HGNC:19842]	KTN1-AS1	115.923	99.406	99.5048	0.20497	1.15266	0.246165	0.832201	0.405296	0.766927	121.195	97.3533	129.22	119.071	101.751	77.3963
ENSG00000186625	http://www.ensembl.org/Mus_musculus/Transcript/Summary?db=core;g=ENSG00000186625	16292	ENSG00000186625	katanin catalytic subunit A1 [Source:HGNC Symbol;Acc:HGNC:6216]	KATNA1	976.753	950.082	930.108	0.0388388	1.02729	0.18709	0.207616	0.835529	0.949019	1168.42	859.527	902.314	1039.78	833.087	977.377
ENSG00000186628	http://www.ensembl.org/Mus_musculus/Transcript/Summary?db=core;g=ENSG00000186628	16293	ENSG00000186628	fibronectin type III and SPRY domain containing 2 [Source:HGNC Symbol;Acc:HGNC:18024]	FSD2	1.02714	4.0313	2.80764	-0.628046	-1.54547	0.431757	-1.47967	0.13896	NA	0.853483	0	2.22794	4.55047	1.58986	5.95356
ENSG00000186635	http://www.ensembl.org/Mus_musculus/Transcript/Summary?db=core;g=ENSG00000186635	16294	ENSG00000186635	ArfGAP with RhoGAP domain, ankyrin repeat and PH domain 1 [Source:HGNC Symbol;Acc:HGNC:16925]	ARAP1	2552.61	1597.76	2080.19	0.632868	1.55064	0.216459	2.92382	0.00345764	0.0825058	2684.21	2513.25	2460.38	2027.23	1412.59	1353.44
ENSG00000186638	http://www.ensembl.org/Mus_musculus/Transcript/Summary?db=core;g=ENSG00000186638	16295	ENSG00000186638	kinesin family member 24 [Source:HGNC Symbol;Acc:HGNC:19916]	KIF24	348.053	536.887	418.058	-0.592444	-1.5078	0.197751	-2.99476	0.00274663	0.0717741	360.17	330.489	353.499	519.512	604.942	486.208
ENSG00000186642	http://www.ensembl.org/Mus_musculus/Transcript/Summary?db=core;g=ENSG00000186642	16296	ENSG00000186642	phosphodiesterase 2A [Source:HGNC Symbol;Acc:HGNC:8777]	PDE2A	168.265	126.828	132.252	0.306814	1.23697	0.388998	0.782537	0.433899	0.780414	188.62	89.6675	226.507	217.664	63.5945	99.2261
ENSG00000186645	http://www.ensembl.org/Mus_musculus/Transcript/Summary?db=core;g=ENSG00000186645	16297	ENSG00000186645	speedy/RINGO cell cycle regulator family member E17 [Source:HGNC Symbol;Acc:HGNC:51513]	SPDYE17	0	0	0	NA	NA	NA	NA	NA	NA	0	0	0	0	0	0
ENSG00000186648	http://www.ensembl.org/Mus_musculus/Transcript/Summary?db=core;g=ENSG00000186648	16298	ENSG00000186648	capping protein regulator and myosin 1 linker 3 [Source:HGNC Symbol;Acc:HGNC:20272]	CARMIL3	28.6586	28.8101	32.0869	-0.016419	-1.01145	0.302119	-0.0569729	0.954567	0.984571	30.7254	30.7431	24.5073	32.6117	27.0276	26.791
ENSG00000186652	http://www.ensembl.org/Mus_musculus/Transcript/Summary?db=core;g=ENSG00000186652	16299	ENSG00000186652	proteoglycan 2, pro eosinophil major basic protein [Source:HGNC Symbol;Acc:HGNC:9362]	PRG2	0	0.59573	0.198577	-0.0805609	-1.05743	0.185024	-0.442374	0.658219	NA	0	0	0	0	0.794931	0.992261
ENSG00000186654	http://www.ensembl.org/Mus_musculus/Transcript/Summary?db=core;g=ENSG00000186654	16300	ENSG00000186654	proline rich 5 [Source:HGNC Symbol;Acc:HGNC:31682]	PRR5	622.367	473.213	584.212	0.328666	1.25585	0.328985	1.00082	0.316916	0.716714	513.797	967.128	386.176	382.239	485.703	551.697
ENSG00000186660	http://www.ensembl.org/Mus_musculus/Transcript/Summary?db=core;g=ENSG00000186660	16301	ENSG00000186660	ZFP91 zinc finger protein [Source:HGNC Symbol;Acc:HGNC:14983]	ZFP91	2217.59	3019.7	2483.63	-0.395962	-1.31582	0.278958	-1.41849	0.156048	0.571225	2378.66	1465.42	2808.68	3239.17	3036.64	2783.29
ENSG00000186665	http://www.ensembl.org/Mus_musculus/Transcript/Summary?db=core;g=ENSG00000186665	16302	ENSG00000186665	chromosome 17 open reading frame 58 [Source:HGNC Symbol;Acc:HGNC:27568]	C17orf58	478.054	394.773	467.069	0.260357	1.19777	0.181072	1.43796	0.150445	0.563394	442.958	550.814	440.389	413.334	419.723	351.26
ENSG00000186666	http://www.ensembl.org/Mus_musculus/Transcript/Summary?db=core;g=ENSG00000186666	16303	ENSG00000186666	BCDIN3 domain containing RNA methyltransferase [Source:HGNC Symbol;Acc:HGNC:27050]	BCDIN3D	509.664	427.141	498.15	0.243733	1.18405	0.163184	1.49366	0.135264	0.541876	478.804	567.467	482.719	433.053	411.774	436.595
ENSG00000186675	http://www.ensembl.org/Mus_musculus/Transcript/Summary?db=core;g=ENSG00000186675	16304	ENSG00000186675	MAGE family member E2 [Source:HGNC Symbol;Acc:HGNC:24935]	MAGEE2	2.4501	1.26402	1.23804	0.187548	1.13883	0.322781	0.457782	0.647109	NA	2.56045	2.56193	2.22794	3.79206	0	0
ENSG00000186676	http://www.ensembl.org/Mus_musculus/Transcript/Summary?db=core;g=ENSG00000186676	16305	ENSG00000186676	eukaryotic translation elongation factor 1 gamma pseudogene 1 [Source:HGNC Symbol;Acc:HGNC:44556]	EEF1GP1	0.568989	0.583557	1.17263	0.00915673	1.00637	0.347189	0.0349583	0.972113	NA	1.70697	0	0	0.758411	0	0.992261
ENSG00000186678	http://www.ensembl.org/Mus_musculus/Transcript/Summary?db=core;g=ENSG00000186678	16306	ENSG00000186678			0	0	0	NA	NA	NA	NA	NA	NA	0	0	0	0	0	0
ENSG00000186684	http://www.ensembl.org/Mus_musculus/Transcript/Summary?db=core;g=ENSG00000186684	16307	ENSG00000186684	cytochrome P450 family 27 subfamily C member 1 [Source:HGNC Symbol;Acc:HGNC:33480]	CYP27C1	3.05653	0.505607	1.62919	0.557117	1.47133	0.380539	1.44016	0.149823	NA	2.56045	5.12386	1.48529	1.51682	0	0
ENSG00000186687	http://www.ensembl.org/Mus_musculus/Transcript/Summary?db=core;g=ENSG00000186687	16308	ENSG00000186687	LYR motif containing 7 [Source:HGNC Symbol;Acc:HGNC:28072]	LYRM7	579.031	776.735	671.701	-0.362122	-1.28532	0.311577	-1.16202	0.245227	0.658656	500.995	435.528	800.572	869.139	745.645	715.42
ENSG00000186704	http://www.ensembl.org/Mus_musculus/Transcript/Summary?db=core;g=ENSG00000186704	16309	ENSG00000186704	DTX2 pseudogene 1 [Source:HGNC Symbol;Acc:HGNC:42352]	DTX2P1	1.20658	0.264977	1.1702	0.313659	1.24286	0.366571	1.06659	0.286156	NA	0.853483	1.28096	1.48529	0	0.794931	0
ENSG00000186710	http://www.ensembl.org/Mus_musculus/Transcript/Summary?db=core;g=ENSG00000186710	16310	ENSG00000186710	cilia and flagella associated protein 73 [Source:HGNC Symbol;Acc:HGNC:37100]	CFAP73	15.6654	13.3914	15.9109	0.154304	1.11288	0.394898	0.39156	0.695383	0.895311	17.9232	17.9335	11.1397	11.3762	15.8986	12.8994
ENSG00000186714	http://www.ensembl.org/Mus_musculus/Transcript/Summary?db=core;g=ENSG00000186714	16311	ENSG00000186714	coiled-coil domain containing 73 [Source:HGNC Symbol;Acc:HGNC:23261]	CCDC73	1.02714	1.02339	1.0572	0.00927585	1.00645	0.338767	0.0264613	0.978889	NA	0.853483	0	2.22794	2.27523	0.794931	0
ENSG00000186715	http://www.ensembl.org/Mus_musculus/Transcript/Summary?db=core;g=ENSG00000186715	16312	ENSG00000186715	macrophage stimulating 1 like [Source:HGNC Symbol;Acc:HGNC:7390]	MST1L	27.183	28.6763	41.1053	-0.0557958	-1.03943	0.427366	-0.142357	0.886798	0.965495	11.9488	52.5195	17.0808	7.58411	39.7465	38.6982
ENSG00000186716	http://www.ensembl.org/Mus_musculus/Transcript/Summary?db=core;g=ENSG00000186716	16313	ENSG00000186716	BCR, RhoGEF and GTPase activating protein [Source:HGNC Symbol;Acc:HGNC:1014]	BCR	2091.5	2429.08	2264.38	-0.200052	-1.14874	0.227264	-0.880253	0.378722	0.753576	2279.65	1479.51	2515.34	2573.29	2471.44	2242.51
ENSG00000186723	http://www.ensembl.org/Mus_musculus/Transcript/Summary?db=core;g=ENSG00000186723	16314	ENSG00000186723	olfactory receptor family 10 subfamily H member 1 [Source:HGNC Symbol;Acc:HGNC:8172]	OR10H1	0.247548	0	0.191287	0.050271	1.03546	0.185024	0.271693	0.785858	NA	0	0	0.742645	0	0	0
ENSG00000186732	http://www.ensembl.org/Mus_musculus/Transcript/Summary?db=core;g=ENSG00000186732	16315	ENSG00000186732	metallophosphoesterase domain containing 1 [Source:HGNC Symbol;Acc:HGNC:1306]	MPPED1	0	0	0.0884491	0.00666035	1.00463	0.185024	0.035989	0.971291	NA	0	0	0	0	0	0
ENSG00000186743	http://www.ensembl.org/Mus_musculus/Transcript/Summary?db=core;g=ENSG00000186743	16316	ENSG00000186743	triosephosphate isomerase 1 pseudogene 3 [Source:HGNC Symbol;Acc:HGNC:38070]	TPI1P3	22.5815	37.2346	30.9644	-0.57987	-1.49471	0.337499	-1.71685	0.0860067	0.45882	31.5789	15.3716	20.7941	43.9878	31.0023	36.7136
ENSG00000186765	http://www.ensembl.org/Mus_musculus/Transcript/Summary?db=core;g=ENSG00000186765	16317	ENSG00000186765	fascin actin-bundling protein 2, retinal [Source:HGNC Symbol;Acc:HGNC:3960]	FSCN2	221.536	191.955	247.449	0.187378	1.13869	0.270191	0.694355	0.48746	0.804393	183.499	187.021	294.088	190.361	217.811	167.692
ENSG00000186766	http://www.ensembl.org/Mus_musculus/Transcript/Summary?db=core;g=ENSG00000186766	16318	ENSG00000186766	forkhead box I2 [Source:HGNC Symbol;Acc:HGNC:32448]	FOXI2	0	0	0.264915	0.00666035	1.00463	0.185024	0.0359888	0.971291	NA	0	0	0	0	0	0
ENSG00000186767	http://www.ensembl.org/Mus_musculus/Transcript/Summary?db=core;g=ENSG00000186767	16319	ENSG00000186767	spindlin family member 4 [Source:HGNC Symbol;Acc:HGNC:27040]	SPIN4	203.107	425.055	285.355	-0.779265	-1.71626	0.395046	-1.96132	0.049842	0.360964	161.308	101.196	346.815	461.114	422.108	391.943
ENSG00000186777	http://www.ensembl.org/Mus_musculus/Transcript/Summary?db=core;g=ENSG00000186777	16320	ENSG00000186777	zinc finger protein 732 [Source:HGNC Symbol;Acc:HGNC:37138]	ZNF732	3.04447	2.73263	2.19105	0.0667894	1.04738	0.395257	0.145467	0.884342	NA	1.70697	0	7.42645	3.03364	3.17972	1.98452
ENSG00000186787	http://www.ensembl.org/Mus_musculus/Transcript/Summary?db=core;g=ENSG00000186787	16321	ENSG00000186787	spindlin family member 2B [Source:HGNC Symbol;Acc:HGNC:33147]	SPIN2B	110.315	86.1533	104.529	0.31659	1.24538	0.273635	1.15777	0.24696	0.66027	122.902	120.411	87.6322	65.2234	100.956	92.2802
ENSG00000186788	http://www.ensembl.org/Mus_musculus/Transcript/Summary?db=core;g=ENSG00000186788	16322	ENSG00000186788	SPATA31 subfamily D member 3 [Source:HGNC Symbol;Acc:HGNC:38603]	SPATA31D3	0	0	0	NA	NA	NA	NA	NA	NA	0	0	0	0	0	0
ENSG00000186790	http://www.ensembl.org/Mus_musculus/Transcript/Summary?db=core;g=ENSG00000186790	16323	ENSG00000186790	forkhead box E3 [Source:HGNC Symbol;Acc:HGNC:3808]	FOXE3	5.89619	6.82479	6.86372	-0.120942	-1.08744	0.439845	-0.27854	0.780598	0.928529	6.82787	6.40482	4.45587	3.79206	8.74424	7.93809
ENSG00000186792	http://www.ensembl.org/Mus_musculus/Transcript/Summary?db=core;g=ENSG00000186792	16324	ENSG00000186792	hyaluronoglucosaminidase 3 [Source:HGNC Symbol;Acc:HGNC:5322]	HYAL3	206.835	195.538	236.944	0.0752476	1.05354	0.227486	0.33045	0.74106	0.915377	250.071	201.111	169.323	176.71	211.452	198.452
ENSG00000186795	http://www.ensembl.org/Mus_musculus/Transcript/Summary?db=core;g=ENSG00000186795	16325	ENSG00000186795	potassium two pore domain channel subfamily K member 18 [Source:HGNC Symbol;Acc:HGNC:19439]	KCNK18	0	0	0	NA	NA	NA	NA	NA	NA	0	0	0	0	0	0
ENSG00000186803	http://www.ensembl.org/Mus_musculus/Transcript/Summary?db=core;g=ENSG00000186803	16326	ENSG00000186803	interferon alpha 10 [Source:HGNC Symbol;Acc:HGNC:5418]	IFNA10	0	0	0	NA	NA	NA	NA	NA	NA	0	0	0	0	0	0
ENSG00000186806	http://www.ensembl.org/Mus_musculus/Transcript/Summary?db=core;g=ENSG00000186806	16327	ENSG00000186806	V-set and immunoglobulin domain containing 10 like [Source:HGNC Symbol;Acc:HGNC:27111]	VSIG10L	444.632	383.375	404.623	0.201015	1.14951	0.188471	1.06654	0.286181	0.694601	435.277	470.114	428.506	435.328	402.235	312.562
ENSG00000186810	http://www.ensembl.org/Mus_musculus/Transcript/Summary?db=core;g=ENSG00000186810	16328	ENSG00000186810	C-X-C motif chemokine receptor 3 [Source:HGNC Symbol;Acc:HGNC:4540]	CXCR3	5.72302	6.07129	5.1076	-0.0498873	-1.03518	0.439689	-0.10624	0.915392	NA	5.97438	8.96675	2.22794	5.30888	3.97465	8.93035
ENSG00000186812	http://www.ensembl.org/Mus_musculus/Transcript/Summary?db=core;g=ENSG00000186812	16329	ENSG00000186812	zinc finger protein 397 [Source:HGNC Symbol;Acc:HGNC:18818]	ZNF397	1588.5	1659.09	1546.48	-0.0578467	-1.04091	0.224909	-0.257104	0.797099	0.935647	1420.2	1333.48	2011.83	1674.57	1725	1577.69
ENSG00000186814	http://www.ensembl.org/Mus_musculus/Transcript/Summary?db=core;g=ENSG00000186814	16330	ENSG00000186814	zinc finger and SCAN domain containing 30 [Source:HGNC Symbol;Acc:HGNC:33517]	ZSCAN30	1554.43	1188.05	1217.28	0.356836	1.28061	0.240879	1.48018	0.138826	0.547939	1195.73	1735.71	1731.85	1287.02	1183.65	1093.47
ENSG00000186815	http://www.ensembl.org/Mus_musculus/Transcript/Summary?db=core;g=ENSG00000186815	16331	ENSG00000186815	two pore segment channel 1 [Source:HGNC Symbol;Acc:HGNC:18182]	TPCN1	3428.97	3753.73	3811.61	-0.12452	-1.09014	0.190251	-0.654621	0.512712	0.817798	2836.13	3949.21	3501.57	3343.83	4156.69	3760.67
ENSG00000186818	http://www.ensembl.org/Mus_musculus/Transcript/Summary?db=core;g=ENSG00000186818	16332	ENSG00000186818	leukocyte immunoglobulin like receptor B4 [Source:HGNC Symbol;Acc:HGNC:6608]	LILRB4	0.247548	0.264977	0.497155	0.00456806	1.00317	0.223642	0.043603	0.965221	NA	0	0	0.742645	0	0.794931	0
ENSG00000186825	http://www.ensembl.org/Mus_musculus/Transcript/Summary?db=core;g=ENSG00000186825	16333	ENSG00000186825	chromosome 2 open reading frame 27B [Source:HGNC Symbol;Acc:HGNC:33824]	C2orf27B	0.247548	0.252804	0.166784	0.00666035	1.00463	0.185024	0.0359948	0.971286	NA	0	0	0.742645	0.758411	0	0
ENSG00000186827	http://www.ensembl.org/Mus_musculus/Transcript/Summary?db=core;g=ENSG00000186827	16334	ENSG00000186827	TNF receptor superfamily member 4 [Source:HGNC Symbol;Acc:HGNC:11918]	TNFRSF4	2.3081	2.30497	6.52933	0.00123939	1.00086	0.436823	-0.0312046	0.975106	NA	0.853483	3.84289	2.22794	0.758411	3.17972	2.97678
ENSG00000186831	http://www.ensembl.org/Mus_musculus/Transcript/Summary?db=core;g=ENSG00000186831	16335	ENSG00000186831	keratin 17 pseudogene 2 [Source:HGNC Symbol;Acc:HGNC:6429]	KRT17P2	1.56546	1.16711	1.10808	0.065215	1.04624	0.341538	0.186	0.852445	NA	0.853483	3.84289	0	1.51682	0	1.98452
ENSG00000186832	http://www.ensembl.org/Mus_musculus/Transcript/Summary?db=core;g=ENSG00000186832	16336	ENSG00000186832	keratin 16 [Source:HGNC Symbol;Acc:HGNC:6423]	KRT16	5.01105	1.75067	7.40596	0.612347	1.52874	0.444495	1.58833	0.112212	0.505069	7.68135	5.12386	2.22794	2.27523	0	2.97678
ENSG00000186834	http://www.ensembl.org/Mus_musculus/Transcript/Summary?db=core;g=ENSG00000186834	16337	ENSG00000186834	hexamethylene bisacetamide inducible 1 [Source:HGNC Symbol;Acc:HGNC:24953]	HEXIM1	1375.46	1475.22	1478.2	-0.0935086	-1.06696	0.242025	-0.386499	0.699127	0.896972	1253.77	1754.92	1117.68	1293.09	1407.03	1725.54
ENSG00000186838	http://www.ensembl.org/Mus_musculus/Transcript/Summary?db=core;g=ENSG00000186838	16338	ENSG00000186838	selenoprotein V [Source:HGNC Symbol;Acc:HGNC:30399]	SELENOV	6.99771	3.40631	6.08554	0.575716	1.49042	0.436975	1.34886	0.177381	NA	6.82787	8.96675	5.19852	2.27523	3.97465	3.96904
ENSG00000186842	http://www.ensembl.org/Mus_musculus/Transcript/Summary?db=core;g=ENSG00000186842	16339	ENSG00000186842	long intergenic non-protein coding RNA 846 [Source:HGNC Symbol;Acc:HGNC:16080]	LINC00846	5.07965	3.60364	3.20042	0.241919	1.18256	0.439889	0.50974	0.610234	NA	5.1209	6.40482	3.71323	2.27523	1.58986	6.94582
ENSG00000186844	http://www.ensembl.org/Mus_musculus/Transcript/Summary?db=core;g=ENSG00000186844	16340	ENSG00000186844	late cornified envelope 1A [Source:HGNC Symbol;Acc:HGNC:29459]	LCE1A	0	0	0	NA	NA	NA	NA	NA	NA	0	0	0	0	0	0
ENSG00000186847	http://www.ensembl.org/Mus_musculus/Transcript/Summary?db=core;g=ENSG00000186847	16341	ENSG00000186847	keratin 14 [Source:HGNC Symbol;Acc:HGNC:6416]	KRT14	32.8192	35.1134	52.3867	-0.0527071	-1.03721	0.437078	-0.130739	0.895981	0.968596	49.502	42.2718	6.68381	18.2019	12.7189	74.4196
ENSG00000186854	http://www.ensembl.org/Mus_musculus/Transcript/Summary?db=core;g=ENSG00000186854	16342	ENSG00000186854	TraB domain containing 2A [Source:HGNC Symbol;Acc:HGNC:27013]	TRABD2A	30.212	13.2521	19.1847	0.798893	1.73977	0.41928	1.87459	0.0608485	0.396072	30.7254	29.4622	30.4485	24.2692	5.56451	9.92261
ENSG00000186860	http://www.ensembl.org/Mus_musculus/Transcript/Summary?db=core;g=ENSG00000186860	16343	ENSG00000186860	keratin associated protein 17-1 [Source:HGNC Symbol;Acc:HGNC:18917]	KRTAP17-1	0	0	0	NA	NA	NA	NA	NA	NA	0	0	0	0	0	0
ENSG00000186862	http://www.ensembl.org/Mus_musculus/Transcript/Summary?db=core;g=ENSG00000186862	16344	ENSG00000186862	PDZ domain containing 7 [Source:HGNC Symbol;Acc:HGNC:26257]	PDZD7	103.049	99.1856	128.038	0.0419477	1.0295	0.319828	0.130327	0.896308	0.968603	67.4252	128.096	113.625	75.0827	147.062	75.4118
ENSG00000186866	http://www.ensembl.org/Mus_musculus/Transcript/Summary?db=core;g=ENSG00000186866	16345	ENSG00000186866	protein O-fucosyltransferase 2 [Source:HGNC Symbol;Acc:HGNC:14683]	POFUT2	1716.99	1423.6	1542.59	0.260291	1.19772	0.165189	1.5757	0.115095	0.510084	1463.72	1885.58	1801.66	1388.65	1424.52	1457.63
ENSG00000186867	http://www.ensembl.org/Mus_musculus/Transcript/Summary?db=core;g=ENSG00000186867	16346	ENSG00000186867	pyroglutamylated RFamide peptide receptor [Source:HGNC Symbol;Acc:HGNC:15565]	QRFPR	7.9193	9.79992	9.23697	-0.193433	-1.14348	0.433651	-0.447105	0.654799	0.877927	9.38832	7.68578	6.68381	8.34252	15.1037	5.95356
ENSG00000186868	http://www.ensembl.org/Mus_musculus/Transcript/Summary?db=core;g=ENSG00000186868	16347	ENSG00000186868	microtubule associated protein tau [Source:HGNC Symbol;Acc:HGNC:6893]	MAPT	1006.77	1070.31	1008.64	-0.0819684	-1.05846	0.209738	-0.390728	0.695998	0.89562	912.374	845.436	1262.5	1161.89	999.228	1049.81
ENSG00000186871	http://www.ensembl.org/Mus_musculus/Transcript/Summary?db=core;g=ENSG00000186871	16348	ENSG00000186871	ERCC excision repair 6 like, spindle assembly checkpoint helicase [Source:HGNC Symbol;Acc:HGNC:20794]	ERCC6L	193.964	342.291	259.702	-0.751189	-1.68318	0.24485	-3.06661	0.00216501	0.0607557	215.078	181.897	184.919	357.212	340.23	329.431
ENSG00000186881	http://www.ensembl.org/Mus_musculus/Transcript/Summary?db=core;g=ENSG00000186881	16349	ENSG00000186881	olfactory receptor family 13 subfamily F member 1 [Source:HGNC Symbol;Acc:HGNC:14723]	OR13F1	0	0	0	NA	NA	NA	NA	NA	NA	0	0	0	0	0	0
ENSG00000186886	http://www.ensembl.org/Mus_musculus/Transcript/Summary?db=core;g=ENSG00000186886	16350	ENSG00000186886	olfactory receptor family 5 subfamily D member 3 pseudogene [Source:HGNC Symbol;Acc:HGNC:8336]	OR5D3P	0	0	0	NA	NA	NA	NA	NA	NA	0	0	0	0	0	0
ENSG00000186889	http://www.ensembl.org/Mus_musculus/Transcript/Summary?db=core;g=ENSG00000186889	16351	ENSG00000186889	transmembrane protein 17 [Source:HGNC Symbol;Acc:HGNC:26623]	TMEM17	60.9483	111.984	87.9273	-0.766682	-1.70135	0.284475	-2.69402	0.00705957	0.128364	70.8391	47.3957	64.6101	85.7005	143.088	107.164
ENSG00000186891	http://www.ensembl.org/Mus_musculus/Transcript/Summary?db=core;g=ENSG00000186891	16352	ENSG00000186891	TNF receptor superfamily member 18 [Source:HGNC Symbol;Acc:HGNC:11914]	TNFRSF18	3230.8	1825.41	2384.31	0.67568	1.59735	0.342108	1.9722	0.0485873	0.358269	3051.2	4643.49	1997.72	1785.3	1775.88	1915.06
ENSG00000186895	http://www.ensembl.org/Mus_musculus/Transcript/Summary?db=core;g=ENSG00000186895	16353	ENSG00000186895	fibroblast growth factor 3 [Source:HGNC Symbol;Acc:HGNC:3681]	FGF3	0.284494	0	1.74615	0.105672	1.076	0.349515	0.504711	0.613762	NA	0.853483	0	0	0	0	0
ENSG00000186897	http://www.ensembl.org/Mus_musculus/Transcript/Summary?db=core;g=ENSG00000186897	16354	ENSG00000186897	complement C1q like 4 [Source:HGNC Symbol;Acc:HGNC:31416]	C1QL4	1046.64	203.988	525.45	1.80064	3.48375	0.379272	4.72576	2.29258e-06	0.000305126	696.442	1516.66	926.821	404.233	106.521	101.211
ENSG00000186907	http://www.ensembl.org/Mus_musculus/Transcript/Summary?db=core;g=ENSG00000186907	16355	ENSG00000186907	reticulon 4 receptor like 2 [Source:HGNC Symbol;Acc:HGNC:23053]	RTN4RL2	322.01	161.807	273.954	0.851152	1.80394	0.307694	2.77318	0.00555119	0.110838	362.73	338.174	265.124	211.597	112.085	161.738
ENSG00000186908	http://www.ensembl.org/Mus_musculus/Transcript/Summary?db=core;g=ENSG00000186908	16356	ENSG00000186908	zinc finger DHHC-type containing 17 [Source:HGNC Symbol;Acc:HGNC:18412]	ZDHHC17	1163.39	1276.99	1098.17	-0.114504	-1.0826	0.316087	-0.361261	0.717904	0.905323	903.839	988.904	1597.43	1387.13	1323.56	1120.26
ENSG00000186910	http://www.ensembl.org/Mus_musculus/Transcript/Summary?db=core;g=ENSG00000186910	16357	ENSG00000186910	serpin family A member 11 [Source:HGNC Symbol;Acc:HGNC:19193]	SERPINA11	0.532043	0.505607	1.2494	0.0120855	1.00841	0.317898	0.0550362	0.95611	NA	0.853483	0	0.742645	1.51682	0	0
ENSG00000186912	http://www.ensembl.org/Mus_musculus/Transcript/Summary?db=core;g=ENSG00000186912	16358	ENSG00000186912	pyrimidinergic receptor P2Y4 [Source:HGNC Symbol;Acc:HGNC:8542]	P2RY4	1.59613	2.45548	2.03065	-0.173186	-1.12755	0.416537	-0.417611	0.676231	NA	2.56045	0	2.22794	3.79206	1.58986	1.98452
ENSG00000186918	http://www.ensembl.org/Mus_musculus/Transcript/Summary?db=core;g=ENSG00000186918	16359	ENSG00000186918	zinc finger protein 395 [Source:HGNC Symbol;Acc:HGNC:18737]	ZNF395	1700.12	2357.73	2077.3	-0.444739	-1.36107	0.20538	-2.16564	0.0303384	0.283253	1485.91	1657.57	1956.87	1828.53	2791.8	2452.87
ENSG00000186919	http://www.ensembl.org/Mus_musculus/Transcript/Summary?db=core;g=ENSG00000186919	16360	ENSG00000186919	zinc activated ion channel [Source:HGNC Symbol;Acc:HGNC:29504]	ZACN	24.5457	54.3675	62.661	-0.923208	-1.89633	0.348806	-2.69944	0.00694571	0.126882	17.9232	37.148	18.5661	36.4037	61.2097	65.4892
ENSG00000186924	http://www.ensembl.org/Mus_musculus/Transcript/Summary?db=core;g=ENSG00000186924	16361	ENSG00000186924	keratin associated protein 22-1 [Source:HGNC Symbol;Acc:HGNC:18947]	KRTAP22-1	0	0	0	NA	NA	NA	NA	NA	NA	0	0	0	0	0	0
ENSG00000186925	http://www.ensembl.org/Mus_musculus/Transcript/Summary?db=core;g=ENSG00000186925	16362	ENSG00000186925	keratin associated protein 19-6 [Source:HGNC Symbol;Acc:HGNC:18941]	KRTAP19-6	0	0	0	NA	NA	NA	NA	NA	NA	0	0	0	0	0	0
ENSG00000186930	http://www.ensembl.org/Mus_musculus/Transcript/Summary?db=core;g=ENSG00000186930	16363	ENSG00000186930	keratin associated protein 6-2 [Source:HGNC Symbol;Acc:HGNC:18932]	KRTAP6-2	0	0	0	NA	NA	NA	NA	NA	NA	0	0	0	0	0	0
ENSG00000186940	http://www.ensembl.org/Mus_musculus/Transcript/Summary?db=core;g=ENSG00000186940	16364	ENSG00000186940	coiled-coil-helix-coiled-coil-helix domain containing 2 pseudogene 9 [Source:HGNC Symbol;Acc:HGNC:23676]	CHCHD2P9	255.836	293.748	274.87	-0.179292	-1.13233	0.24899	-0.719997	0.471527	0.797682	310.668	208.797	248.044	261.652	298.099	321.492
ENSG00000186943	http://www.ensembl.org/Mus_musculus/Transcript/Summary?db=core;g=ENSG00000186943	16365	ENSG00000186943	olfactory receptor family 13 subfamily C member 8 [Source:HGNC Symbol;Acc:HGNC:15103]	OR13C8	0	0	0	NA	NA	NA	NA	NA	NA	0	0	0	0	0	0
ENSG00000186951	http://www.ensembl.org/Mus_musculus/Transcript/Summary?db=core;g=ENSG00000186951	16366	ENSG00000186951	peroxisome proliferator activated receptor alpha [Source:HGNC Symbol;Acc:HGNC:9232]	PPARA	361.724	481.042	382.06	-0.354445	-1.27849	0.303128	-1.1667	0.243333	0.657356	314.082	226.731	544.359	521.787	509.551	411.788
ENSG00000186952	http://www.ensembl.org/Mus_musculus/Transcript/Summary?db=core;g=ENSG00000186952	16367	ENSG00000186952	transmembrane protein 232 [Source:HGNC Symbol;Acc:HGNC:37270]	TMEM232	42.0378	31.965	33.8466	0.328733	1.25591	0.34419	0.951531	0.341335	0.73112	34.1393	33.3051	58.669	42.471	28.6175	24.8065
ENSG00000186960	http://www.ensembl.org/Mus_musculus/Transcript/Summary?db=core;g=ENSG00000186960	16368	ENSG00000186960	long intergenic non-protein coding RNA 1551 [Source:HGNC Symbol;Acc:HGNC:19828]	LINC01551	0	0	0	NA	NA	NA	NA	NA	NA	0	0	0	0	0	0
ENSG00000186965	http://www.ensembl.org/Mus_musculus/Transcript/Summary?db=core;g=ENSG00000186965	16369	ENSG00000186965	keratin associated protein 19-2 [Source:HGNC Symbol;Acc:HGNC:18937]	KRTAP19-2	0	0	0	NA	NA	NA	NA	NA	NA	0	0	0	0	0	0
ENSG00000186967	http://www.ensembl.org/Mus_musculus/Transcript/Summary?db=core;g=ENSG00000186967	16370	ENSG00000186967	keratin associated protein 19-4 [Source:HGNC Symbol;Acc:HGNC:18939]	KRTAP19-4	0	0	0	NA	NA	NA	NA	NA	NA	0	0	0	0	0	0
ENSG00000186970	http://www.ensembl.org/Mus_musculus/Transcript/Summary?db=core;g=ENSG00000186970	16371	ENSG00000186970	keratin associated protein 15-1 [Source:HGNC Symbol;Acc:HGNC:18927]	KRTAP15-1	0	0	0	NA	NA	NA	NA	NA	NA	0	0	0	0	0	0
ENSG00000186971	http://www.ensembl.org/Mus_musculus/Transcript/Summary?db=core;g=ENSG00000186971	16372	ENSG00000186971	keratin associated protein 13-4 [Source:HGNC Symbol;Acc:HGNC:18926]	KRTAP13-4	0	0	0	NA	NA	NA	NA	NA	NA	0	0	0	0	0	0
ENSG00000186973	http://www.ensembl.org/Mus_musculus/Transcript/Summary?db=core;g=ENSG00000186973	16373	ENSG00000186973	family with sequence similarity 183 member A [Source:HGNC Symbol;Acc:HGNC:34347]	FAM183A	64.1751	25.4799	43.5391	0.994208	1.99199	0.382853	2.59503	0.00945834	0.151592	52.916	102.477	37.1323	29.578	19.0783	27.7833
ENSG00000186976	http://www.ensembl.org/Mus_musculus/Transcript/Summary?db=core;g=ENSG00000186976	16374	ENSG00000186976	EF-hand calcium binding domain 6 [Source:HGNC Symbol;Acc:HGNC:24204]	EFCAB6	69.0599	79.6238	75.1619	-0.172836	-1.12727	0.278976	-0.619262	0.535744	0.828567	79.374	46.1147	81.691	84.942	91.417	62.5124
ENSG00000186977	http://www.ensembl.org/Mus_musculus/Transcript/Summary?db=core;g=ENSG00000186977	16375	ENSG00000186977	keratin associated protein 19-5 [Source:HGNC Symbol;Acc:HGNC:18940]	KRTAP19-5	0	0	0	NA	NA	NA	NA	NA	NA	0	0	0	0	0	0
ENSG00000186980	http://www.ensembl.org/Mus_musculus/Transcript/Summary?db=core;g=ENSG00000186980	16376	ENSG00000186980	keratin associated protein 23-1 [Source:HGNC Symbol;Acc:HGNC:18928]	KRTAP23-1	0	0	0	NA	NA	NA	NA	NA	NA	0	0	0	0	0	0
ENSG00000186994	http://www.ensembl.org/Mus_musculus/Transcript/Summary?db=core;g=ENSG00000186994	16377	ENSG00000186994	KN motif and ankyrin repeat domains 3 [Source:HGNC Symbol;Acc:HGNC:24796]	KANK3	270.729	175.779	207.18	0.529869	1.4438	0.317785	1.66437	0.0960381	0.4781	291.038	280.531	240.617	182.777	174.885	169.677
ENSG00000186998	http://www.ensembl.org/Mus_musculus/Transcript/Summary?db=core;g=ENSG00000186998	16378	ENSG00000186998	EMI domain containing 1 [Source:HGNC Symbol;Acc:HGNC:18036]	EMID1	427.364	302.626	375.56	0.452113	1.36804	0.257067	1.75912	0.0785563	0.441118	508.676	398.38	375.036	340.527	264.712	302.64
ENSG00000187003	http://www.ensembl.org/Mus_musculus/Transcript/Summary?db=core;g=ENSG00000187003	16379	ENSG00000187003	actin like 7A [Source:HGNC Symbol;Acc:HGNC:161]	ACTL7A	0	0	0	NA	NA	NA	NA	NA	NA	0	0	0	0	0	0
ENSG00000187005	http://www.ensembl.org/Mus_musculus/Transcript/Summary?db=core;g=ENSG00000187005	16380	ENSG00000187005	keratin associated protein 21-1 [Source:HGNC Symbol;Acc:HGNC:18945]	KRTAP21-1	0	0	0	NA	NA	NA	NA	NA	NA	0	0	0	0	0	0
ENSG00000187010	http://www.ensembl.org/Mus_musculus/Transcript/Summary?db=core;g=ENSG00000187010	16381	ENSG00000187010	Rh blood group D antigen [Source:HGNC Symbol;Acc:HGNC:10009]	RHD	1.77557	0.836361	0.979414	0.247274	1.18696	0.351981	0.618206	0.53644	NA	2.56045	1.28096	1.48529	1.51682	0	0.992261
ENSG00000187012	http://www.ensembl.org/Mus_musculus/Transcript/Summary?db=core;g=ENSG00000187012	16382	ENSG00000187012	long intergenic non-protein coding RNA 207 [Source:HGNC Symbol;Acc:HGNC:37255]	LINC00207	0	0	0	NA	NA	NA	NA	NA	NA	0	0	0	0	0	0
ENSG00000187013	http://www.ensembl.org/Mus_musculus/Transcript/Summary?db=core;g=ENSG00000187013	16383	ENSG00000187013	chromosome 17 open reading frame 82 [Source:HGNC Symbol;Acc:HGNC:32699]	C17orf82	24.9046	14.8649	22.4865	0.519846	1.4338	0.39357	1.3318	0.182925	0.601184	17.9232	39.7099	17.0808	14.4098	14.3088	15.8762
ENSG00000187017	http://www.ensembl.org/Mus_musculus/Transcript/Summary?db=core;g=ENSG00000187017	16384	ENSG00000187017	espin [Source:HGNC Symbol;Acc:HGNC:13281]	ESPN	371.643	407.757	388.697	-0.117038	-1.08451	0.305395	-0.383221	0.701556	0.898348	319.203	472.676	323.051	320.808	493.652	408.811
ENSG00000187021	http://www.ensembl.org/Mus_musculus/Transcript/Summary?db=core;g=ENSG00000187021	16385	ENSG00000187021	pancreatic lipase related protein 1 [Source:HGNC Symbol;Acc:HGNC:9156]	PNLIPRP1	0.674536	1.65377	1.83576	-0.112679	-1.08123	0.293854	-0.531526	0.595055	NA	0	1.28096	0.742645	0	0	4.9613
ENSG00000187024	http://www.ensembl.org/Mus_musculus/Transcript/Summary?db=core;g=ENSG00000187024	16386	ENSG00000187024	peptidyl-tRNA hydrolase 1 homolog [Source:HGNC Symbol;Acc:HGNC:27039]	PTRH1	766.423	477.129	695.09	0.603782	1.5197	0.282576	2.13981	0.0323699	0.295009	765.575	921.013	612.682	546.056	446.751	438.579
ENSG00000187026	http://www.ensembl.org/Mus_musculus/Transcript/Summary?db=core;g=ENSG00000187026	16387	ENSG00000187026	keratin associated protein 21-2 [Source:HGNC Symbol;Acc:HGNC:18946]	KRTAP21-2	0	0	0	NA	NA	NA	NA	NA	NA	0	0	0	0	0	0
ENSG00000187033	http://www.ensembl.org/Mus_musculus/Transcript/Summary?db=core;g=ENSG00000187033	16388	ENSG00000187033	sterile alpha motif domain containing 7 [Source:HGNC Symbol;Acc:HGNC:25394]	SAMD7	0	0	0.176898	0.00666035	1.00463	0.185024	0.0359877	0.971292	NA	0	0	0	0	0	0
ENSG00000187037	http://www.ensembl.org/Mus_musculus/Transcript/Summary?db=core;g=ENSG00000187037	16389	ENSG00000187037	G protein-coupled receptor 141 [Source:HGNC Symbol;Acc:HGNC:19997]	GPR141	0.284494	0	0.0948315	0.050271	1.03546	0.185024	0.271695	0.785856	NA	0.853483	0	0	0	0	0
ENSG00000187045	http://www.ensembl.org/Mus_musculus/Transcript/Summary?db=core;g=ENSG00000187045	16390	ENSG00000187045	transmembrane serine protease 6 [Source:HGNC Symbol;Acc:HGNC:16517]	TMPRSS6	2.51821	2.33423	3.68943	0.0356378	1.02501	0.395999	0.104431	0.916828	NA	2.56045	1.28096	3.71323	3.03364	0	3.96904
ENSG00000187048	http://www.ensembl.org/Mus_musculus/Transcript/Summary?db=core;g=ENSG00000187048	16391	ENSG00000187048	cytochrome P450 family 4 subfamily A member 11 [Source:HGNC Symbol;Acc:HGNC:2642]	CYP4A11	1.28096	0.330754	0.802154	0.149021	1.10882	0.241507	0.668243	0.503978	NA	0	3.84289	0	0	0	0.992261
ENSG00000187049	http://www.ensembl.org/Mus_musculus/Transcript/Summary?db=core;g=ENSG00000187049	16392	ENSG00000187049	transmembrane protein 216 [Source:HGNC Symbol;Acc:HGNC:25018]	TMEM216	564.029	587.648	607.104	-0.0567897	-1.04015	0.211959	-0.268117	0.788609	0.932283	623.896	631.515	436.675	505.86	624.021	633.062
ENSG00000187051	http://www.ensembl.org/Mus_musculus/Transcript/Summary?db=core;g=ENSG00000187051	16393	ENSG00000187051	ribosomal protein S19 binding protein 1 [Source:HGNC Symbol;Acc:HGNC:28749]	RPS19BP1	3689.7	3778.16	4486.07	-0.0283819	-1.01987	0.334155	-0.0853734	0.931965	0.978591	3588.04	5235.3	2245.76	2919.88	3948.42	4466.17
ENSG00000187054	http://www.ensembl.org/Mus_musculus/Transcript/Summary?db=core;g=ENSG00000187054	16394	ENSG00000187054	transmembrane serine protease 11A [Source:HGNC Symbol;Acc:HGNC:27954]	TMPRSS11A	1.66473	3.52756	1.73076	-0.318869	-1.24735	0.376029	-0.671635	0.501816	NA	0	1.28096	3.71323	3.03364	5.56451	1.98452
ENSG00000187066	http://www.ensembl.org/Mus_musculus/Transcript/Summary?db=core;g=ENSG00000187066	16395	ENSG00000187066	transmembrane protein 262 [Source:HGNC Symbol;Acc:HGNC:49389]	TMEM262	0.674536	0.252804	0.309113	0.0577607	1.04085	0.197626	0.302845	0.762008	NA	0	1.28096	0.742645	0.758411	0	0
ENSG00000187068	http://www.ensembl.org/Mus_musculus/Transcript/Summary?db=core;g=ENSG00000187068	16396	ENSG00000187068	chromosome 3 open reading frame 70 [Source:HGNC Symbol;Acc:HGNC:33731]	C3orf70	171.831	258.235	222.179	-0.507009	-1.4211	0.298333	-1.70019	0.0890944	0.465184	179.232	112.725	223.536	298.056	258.352	218.297
ENSG00000187079	http://www.ensembl.org/Mus_musculus/Transcript/Summary?db=core;g=ENSG00000187079	16397	ENSG00000187079	TEA domain transcription factor 1 [Source:HGNC Symbol;Acc:HGNC:11714]	TEAD1	680.827	965.145	794.502	-0.3976	-1.31731	0.361848	-1.09726	0.272529	0.682922	641.82	316.398	1084.26	1142.17	943.583	809.685
ENSG00000187080	http://www.ensembl.org/Mus_musculus/Transcript/Summary?db=core;g=ENSG00000187080	16398	ENSG00000187080	olfactory receptor family 2 subfamily AK member 2 [Source:HGNC Symbol;Acc:HGNC:19569]	OR2AK2	0	0	0	NA	NA	NA	NA	NA	NA	0	0	0	0	0	0
ENSG00000187082	http://www.ensembl.org/Mus_musculus/Transcript/Summary?db=core;g=ENSG00000187082	16399	ENSG00000187082	defensin beta 106B [Source:HGNC Symbol;Acc:HGNC:28879]	DEFB106B	0	0	0	NA	NA	NA	NA	NA	NA	0	0	0	0	0	0
ENSG00000187091	http://www.ensembl.org/Mus_musculus/Transcript/Summary?db=core;g=ENSG00000187091	16400	ENSG00000187091	phospholipase C delta 1 [Source:HGNC Symbol;Acc:HGNC:9060]	PLCD1	190.858	125.682	134.975	0.556402	1.4706	0.250706	2.21492	0.0267659	0.265449	216.785	148.592	207.198	139.548	106.521	130.978
ENSG00000187094	http://www.ensembl.org/Mus_musculus/Transcript/Summary?db=core;g=ENSG00000187094	16401	ENSG00000187094	cholecystokinin [Source:HGNC Symbol;Acc:HGNC:1569]	CCK	9.97309	12.4008	26.6098	-0.153533	-1.11229	0.425178	-0.395811	0.692244	0.894225	13.6557	5.12386	11.1397	6.8257	9.53917	20.8375
ENSG00000187097	http://www.ensembl.org/Mus_musculus/Transcript/Summary?db=core;g=ENSG00000187097	16402	ENSG00000187097	ectonucleoside triphosphate diphosphohydrolase 5 [Source:HGNC Symbol;Acc:HGNC:3367]	ENTPD5	638.653	640.215	593.765	-0.00354029	-1.00246	0.219773	-0.015962	0.987265	0.995274	566.713	634.077	715.167	712.148	647.869	560.627
ENSG00000187098	http://www.ensembl.org/Mus_musculus/Transcript/Summary?db=core;g=ENSG00000187098	16403	ENSG00000187098	melanogenesis associated transcription factor [Source:HGNC Symbol;Acc:HGNC:7105]	MITF	399.69	201.825	231.182	0.748169	1.67966	0.389408	1.87827	0.0603443	0.395611	378.947	212.64	607.484	389.823	94.5968	121.056
ENSG00000187103	http://www.ensembl.org/Mus_musculus/Transcript/Summary?db=core;g=ENSG00000187103	16404	ENSG00000187103	FUN14 domain containing 2 pseudogene 3 [Source:HGNC Symbol;Acc:HGNC:37970]	FUNDC2P3	0.922085	0.860707	0.594264	0.0113651	1.00791	0.265565	0.0378819	0.969782	NA	0	1.28096	1.48529	0	1.58986	0.992261
ENSG00000187105	http://www.ensembl.org/Mus_musculus/Transcript/Summary?db=core;g=ENSG00000187105	16405	ENSG00000187105	HEAT repeat containing 4 [Source:HGNC Symbol;Acc:HGNC:16761]	HEATR4	2.06006	2.37075	2.11597	-0.052929	-1.03737	0.423627	-0.122075	0.902839	NA	3.41393	1.28096	1.48529	0.758411	2.38479	3.96904
ENSG00000187109	http://www.ensembl.org/Mus_musculus/Transcript/Summary?db=core;g=ENSG00000187109	16406	ENSG00000187109	nucleosome assembly protein 1 like 1 [Source:HGNC Symbol;Acc:HGNC:7637]	NAP1L1	8857.54	9278.29	8496.84	-0.0649552	-1.04605	0.149961	-0.433105	0.664939	0.882412	9324.31	8382.63	8865.7	9772.13	9151.24	8911.49
ENSG00000187116	http://www.ensembl.org/Mus_musculus/Transcript/Summary?db=core;g=ENSG00000187116	16407	ENSG00000187116	leukocyte immunoglobulin like receptor A5 [Source:HGNC Symbol;Acc:HGNC:16309]	LILRA5	0	0	0	NA	NA	NA	NA	NA	NA	0	0	0	0	0	0
ENSG00000187118	http://www.ensembl.org/Mus_musculus/Transcript/Summary?db=core;g=ENSG00000187118	16408	ENSG00000187118	C-X9-C motif containing 1 [Source:HGNC Symbol;Acc:HGNC:28783]	CMC1	428.371	393.165	425.42	0.108844	1.07836	0.270373	0.402697	0.687171	0.892264	441.251	571.31	272.551	336.735	374.412	468.347
ENSG00000187122	http://www.ensembl.org/Mus_musculus/Transcript/Summary?db=core;g=ENSG00000187122	16409	ENSG00000187122	slit guidance ligand 1 [Source:HGNC Symbol;Acc:HGNC:11085]	SLIT1	371.433	344.378	358.718	0.102198	1.07341	0.245246	0.416668	0.676921	0.887703	367.851	274.126	472.322	410.3	345	277.833
ENSG00000187123	http://www.ensembl.org/Mus_musculus/Transcript/Summary?db=core;g=ENSG00000187123	16410	ENSG00000187123	LY6/PLAUR domain containing 6 [Source:HGNC Symbol;Acc:HGNC:28751]	LYPD6	36.0913	75.3836	56.4551	-0.889129	-1.85206	0.321677	-2.76326	0.00572275	0.113125	29.8719	34.586	43.8161	55.364	83.4677	87.3189
ENSG00000187134	http://www.ensembl.org/Mus_musculus/Transcript/Summary?db=core;g=ENSG00000187134	16411	ENSG00000187134	aldo-keto reductase family 1 member C1 [Source:HGNC Symbol;Acc:HGNC:384]	AKR1C1	42.3937	7.9446	20.259	1.50762	2.8434	0.431618	3.38492	0.000711987	0.0280449	45.2346	58.9243	23.022	16.685	3.17972	3.96904
ENSG00000187135	http://www.ensembl.org/Mus_musculus/Transcript/Summary?db=core;g=ENSG00000187135	16412	ENSG00000187135	V-set and transmembrane domain containing 2B [Source:HGNC Symbol;Acc:HGNC:33595]	VSTM2B	1.34907	0.583557	2.09961	0.19724	1.1465	0.395437	0.691905	0.488997	NA	0	2.56193	1.48529	0.758411	0	0.992261
ENSG00000187140	http://www.ensembl.org/Mus_musculus/Transcript/Summary?db=core;g=ENSG00000187140	16413	ENSG00000187140	forkhead box D3 [Source:HGNC Symbol;Acc:HGNC:3804]	FOXD3	3.3717	6.27049	11.018	-0.444036	-1.3604	0.422864	-1.15671	0.24739	0.660847	5.1209	1.28096	3.71323	5.30888	5.56451	7.93809
ENSG00000187144	http://www.ensembl.org/Mus_musculus/Transcript/Summary?db=core;g=ENSG00000187144	16414	ENSG00000187144	spermatogenesis associated 21 [Source:HGNC Symbol;Acc:HGNC:28026]	SPATA21	1.13847	2.42622	1.5416	-0.312012	-1.24144	0.377491	-0.769955	0.441327	NA	0.853483	2.56193	0	1.51682	4.76958	0.992261
ENSG00000187147	http://www.ensembl.org/Mus_musculus/Transcript/Summary?db=core;g=ENSG00000187147	16415	ENSG00000187147	ring finger protein 220 [Source:HGNC Symbol;Acc:HGNC:25552]	RNF220	2616.82	2361.7	2590.17	0.142574	1.10387	0.160773	0.886832	0.37517	0.751365	2706.4	2883.45	2260.61	2273.72	2322.79	2488.59
ENSG00000187151	http://www.ensembl.org/Mus_musculus/Transcript/Summary?db=core;g=ENSG00000187151	16416	ENSG00000187151	angiopoietin like 5 [Source:HGNC Symbol;Acc:HGNC:19705]	ANGPTL5	0	0	0	NA	NA	NA	NA	NA	NA	0	0	0	0	0	0
ENSG00000187164	http://www.ensembl.org/Mus_musculus/Transcript/Summary?db=core;g=ENSG00000187164	16417	ENSG00000187164	shootin 1 [Source:HGNC Symbol;Acc:HGNC:29319]	SHTN1	1471.91	1872.18	1402.77	-0.31357	-1.24278	0.263955	-1.18537	0.235871	0.650122	1528.59	1254.06	1633.08	1984.76	1906.24	1725.54
ENSG00000187166	http://www.ensembl.org/Mus_musculus/Transcript/Summary?db=core;g=ENSG00000187166	16418	ENSG00000187166	H1 histone family member N, testis specific [Source:HGNC Symbol;Acc:HGNC:24893]	H1FNT	0	0	0	NA	NA	NA	NA	NA	NA	0	0	0	0	0	0
ENSG00000187170	http://www.ensembl.org/Mus_musculus/Transcript/Summary?db=core;g=ENSG00000187170	16419	ENSG00000187170	late cornified envelope 4A [Source:HGNC Symbol;Acc:HGNC:16613]	LCE4A	0	0	0	NA	NA	NA	NA	NA	NA	0	0	0	0	0	0
ENSG00000187172	http://www.ensembl.org/Mus_musculus/Transcript/Summary?db=core;g=ENSG00000187172	16420	ENSG00000187172	BAGE family member 2 [Source:HGNC Symbol;Acc:HGNC:15723]	BAGE2	11.348	11.5677	11.0446	-0.000237479	-1.00016	0.404481	6.88676e-05	0.999945	0.999949	8.53483	7.68578	17.8235	13.6514	11.129	9.92261
ENSG00000187173	http://www.ensembl.org/Mus_musculus/Transcript/Summary?db=core;g=ENSG00000187173	16421	ENSG00000187173	late cornified envelope 2A [Source:HGNC Symbol;Acc:HGNC:29469]	LCE2A	0	0	0	NA	NA	NA	NA	NA	NA	0	0	0	0	0	0
ENSG00000187175	http://www.ensembl.org/Mus_musculus/Transcript/Summary?db=core;g=ENSG00000187175	16422	ENSG00000187175	keratin associated protein 12-1 [Source:HGNC Symbol;Acc:HGNC:20529]	KRTAP12-1	5.14776	1.03556	2.238	0.810972	1.75439	0.418343	1.72709	0.0841515	NA	5.1209	5.12386	5.19852	1.51682	1.58986	0
ENSG00000187180	http://www.ensembl.org/Mus_musculus/Transcript/Summary?db=core;g=ENSG00000187180	16423	ENSG00000187180	late cornified envelope 2C [Source:HGNC Symbol;Acc:HGNC:29460]	LCE2C	0	0	0	NA	NA	NA	NA	NA	NA	0	0	0	0	0	0
ENSG00000187185	http://www.ensembl.org/Mus_musculus/Transcript/Summary?db=core;g=ENSG00000187185	16424	ENSG00000187185	uncharacterized LOC388282 [Source:NCBI gene;Acc:388282]		2.30761	3.39414	2.9747	-0.219585	-1.1644	0.441673	-0.503536	0.614587	NA	3.41393	1.28096	2.22794	3.03364	3.17972	3.96904
ENSG00000187186	http://www.ensembl.org/Mus_musculus/Transcript/Summary?db=core;g=ENSG00000187186	16425	ENSG00000187186	uncharacterized LOC730098 [Source:NCBI gene;Acc:730098]		7.17186	11.4951	15.1387	-0.425602	-1.34313	0.42529	-1.07178	0.283818	0.693429	2.56045	11.5287	7.42645	9.85934	12.7189	11.9071
ENSG00000187187	http://www.ensembl.org/Mus_musculus/Transcript/Summary?db=core;g=ENSG00000187187	16426	ENSG00000187187	zinc finger protein 546 [Source:HGNC Symbol;Acc:HGNC:28671]	ZNF546	98.6437	101.433	96.0449	-0.0391596	-1.02752	0.296873	-0.131547	0.895342	0.968497	62.3043	122.973	110.654	91.0093	108.111	105.18
ENSG00000187189	http://www.ensembl.org/Mus_musculus/Transcript/Summary?db=core;g=ENSG00000187189	16427	ENSG00000187189	TSPY like 4 [Source:HGNC Symbol;Acc:HGNC:21559]	TSPYL4	2729.64	2851.66	2634.71	-0.0512712	-1.03618	0.345366	-0.148138	0.882234	0.963893	2928.3	1370.63	3889.98	3402.99	2653.48	2498.51
ENSG00000187191	http://www.ensembl.org/Mus_musculus/Transcript/Summary?db=core;g=ENSG00000187191	16428	ENSG00000187191	deleted in azoospermia 3 [Source:HGNC Symbol;Acc:HGNC:15965]	DAZ3	0	0	0	NA	NA	NA	NA	NA	NA	0	0	0	0	0	0
ENSG00000187193	http://www.ensembl.org/Mus_musculus/Transcript/Summary?db=core;g=ENSG00000187193	16429	ENSG00000187193	metallothionein 1X [Source:HGNC Symbol;Acc:HGNC:7405]	MT1X	279.676	158.558	298.056	0.622261	1.53929	0.372091	1.69629	0.0898312	0.466756	254.338	417.594	167.095	178.227	116.855	180.591
ENSG00000187210	http://www.ensembl.org/Mus_musculus/Transcript/Summary?db=core;g=ENSG00000187210	16430	ENSG00000187210	glucosaminyl (N-acetyl) transferase 1, core 2 [Source:HGNC Symbol;Acc:HGNC:4203]	GCNT1	27.6938	17.5814	24.6092	0.48639	1.40094	0.374508	1.30187	0.192961	0.612345	28.165	28.1812	26.7352	31.0949	12.7189	8.93035
ENSG00000187223	http://www.ensembl.org/Mus_musculus/Transcript/Summary?db=core;g=ENSG00000187223	16431	ENSG00000187223	late cornified envelope 2D [Source:HGNC Symbol;Acc:HGNC:16518]	LCE2D	0	0	0	NA	NA	NA	NA	NA	NA	0	0	0	0	0	0
ENSG00000187229	http://www.ensembl.org/Mus_musculus/Transcript/Summary?db=core;g=ENSG00000187229	16432	ENSG00000187229			0	0	0	NA	NA	NA	NA	NA	NA	0	0	0	0	0	0
ENSG00000187231	http://www.ensembl.org/Mus_musculus/Transcript/Summary?db=core;g=ENSG00000187231	16433	ENSG00000187231	SEC14 and spectrin domain containing 1 [Source:HGNC Symbol;Acc:HGNC:18379]	SESTD1	494.205	635.929	534.756	-0.309828	-1.23956	0.314423	-0.984055	0.325088	0.720477	472.83	345.86	663.925	753.861	651.843	502.084
ENSG00000187238	http://www.ensembl.org/Mus_musculus/Transcript/Summary?db=core;g=ENSG00000187238	16434	ENSG00000187238	late cornified envelope 3B [Source:HGNC Symbol;Acc:HGNC:29462]	LCE3B	0	0	0	NA	NA	NA	NA	NA	NA	0	0	0	0	0	0
ENSG00000187239	http://www.ensembl.org/Mus_musculus/Transcript/Summary?db=core;g=ENSG00000187239	16435	ENSG00000187239	formin binding protein 1 [Source:HGNC Symbol;Acc:HGNC:17069]	FNBP1	1061.66	1169.97	993.138	-0.133727	-1.09712	0.180284	-0.741356	0.458477	0.792167	989.187	1020.93	1174.86	1127.76	1216.24	1165.91
ENSG00000187240	http://www.ensembl.org/Mus_musculus/Transcript/Summary?db=core;g=ENSG00000187240	16436	ENSG00000187240	dynein cytoplasmic 2 heavy chain 1 [Source:HGNC Symbol;Acc:HGNC:2962]	DYNC2H1	493.771	684.606	571.164	-0.409203	-1.32795	0.298163	-1.37156	0.170202	0.587593	540.255	297.184	643.874	816.05	717.822	519.945
ENSG00000187242	http://www.ensembl.org/Mus_musculus/Transcript/Summary?db=core;g=ENSG00000187242	16437	ENSG00000187242	keratin 12 [Source:HGNC Symbol;Acc:HGNC:6414]	KRT12	0.711482	0	0.237161	0.0938816	1.06724	0.185024	0.539288	0.589688	NA	0.853483	1.28096	0	0	0	0
ENSG00000187243	http://www.ensembl.org/Mus_musculus/Transcript/Summary?db=core;g=ENSG00000187243	16438	ENSG00000187243	MAGE family member D4B [Source:HGNC Symbol;Acc:HGNC:22880]	MAGED4B	0	0	0	NA	NA	NA	NA	NA	NA	0	0	0	0	0	0
ENSG00000187244	http://www.ensembl.org/Mus_musculus/Transcript/Summary?db=core;g=ENSG00000187244	16439	ENSG00000187244	basal cell adhesion molecule (Lutheran blood group) [Source:HGNC Symbol;Acc:HGNC:6722]	BCAM	4641	3540.28	3638.45	0.367655	1.29025	0.209777	1.75179	0.0798093	0.443928	4439.82	4411.64	5071.53	3757.93	3683.71	3179.2
ENSG00000187257	http://www.ensembl.org/Mus_musculus/Transcript/Summary?db=core;g=ENSG00000187257	16440	ENSG00000187257	round spermatid basic protein 1 like [Source:HGNC Symbol;Acc:HGNC:24765]	RSBN1L	1292.5	1697.68	1392.03	-0.351124	-1.27555	0.274877	-1.27622	0.201877	0.621328	1105.26	1047.83	1724.42	1808.05	1700.36	1584.64
ENSG00000187258	http://www.ensembl.org/Mus_musculus/Transcript/Summary?db=core;g=ENSG00000187258	16441	ENSG00000187258	neuropeptide S receptor 1 [Source:HGNC Symbol;Acc:HGNC:23631]	NPSR1	0	0.264977	0.0883256	-0.0369503	-1.02594	0.185024	-0.199709	0.841708	NA	0	0	0	0	0.794931	0
ENSG00000187260	http://www.ensembl.org/Mus_musculus/Transcript/Summary?db=core;g=ENSG00000187260	16442	ENSG00000187260	WD repeat domain 86 [Source:HGNC Symbol;Acc:HGNC:28020]	WDR86	1.59662	2.53343	1.94759	-0.230229	-1.17302	0.414434	-0.540381	0.588934	NA	0	2.56193	2.22794	3.03364	1.58986	2.97678
ENSG00000187266	http://www.ensembl.org/Mus_musculus/Transcript/Summary?db=core;g=ENSG00000187266	16443	ENSG00000187266	erythropoietin receptor [Source:HGNC Symbol;Acc:HGNC:3416]	EPOR	674.878	418.178	524.268	0.61208	1.52846	0.280443	2.18175	0.0291277	0.278265	512.944	965.847	545.844	329.909	448.341	476.285
ENSG00000187268	http://www.ensembl.org/Mus_musculus/Transcript/Summary?db=core;g=ENSG00000187268	16444	ENSG00000187268	family with sequence similarity 9 member C [Source:HGNC Symbol;Acc:HGNC:18405]	FAM9C	0.247548	0	0.191287	0.050271	1.03546	0.185024	0.271693	0.785858	NA	0	0	0.742645	0	0	0
ENSG00000187272	http://www.ensembl.org/Mus_musculus/Transcript/Summary?db=core;g=ENSG00000187272	16445	ENSG00000187272	keratin associated protein 9-8 [Source:HGNC Symbol;Acc:HGNC:17231]	KRTAP9-8	0	0	0	NA	NA	NA	NA	NA	NA	0	0	0	0	0	0
ENSG00000187288	http://www.ensembl.org/Mus_musculus/Transcript/Summary?db=core;g=ENSG00000187288	16446	ENSG00000187288	cell death inducing DFFA like effector c [Source:HGNC Symbol;Acc:HGNC:24229]	CIDEC	1.81301	3.82532	2.07666	-0.3417	-1.26725	0.391474	-0.769453	0.441625	NA	0.853483	3.84289	0.742645	0.758411	0.794931	9.92261
ENSG00000187323	http://www.ensembl.org/Mus_musculus/Transcript/Summary?db=core;g=ENSG00000187323	16447	ENSG00000187323	DCC netrin 1 receptor [Source:HGNC Symbol;Acc:HGNC:2701]	DCC	6.954	6.47647	5.72784	0.076498	1.05446	0.440849	0.169891	0.865096	NA	9.38832	2.56193	8.91174	9.10093	6.35945	3.96904
ENSG00000187325	http://www.ensembl.org/Mus_musculus/Transcript/Summary?db=core;g=ENSG00000187325	16448	ENSG00000187325	TATA-box binding protein associated factor 9b [Source:HGNC Symbol;Acc:HGNC:17306]	TAF9B	741.148	847.394	838.406	-0.180301	-1.13312	0.223282	-0.807804	0.419203	0.776192	760.454	740.397	722.594	913.127	816.394	812.662
ENSG00000187372	http://www.ensembl.org/Mus_musculus/Transcript/Summary?db=core;g=ENSG00000187372	16449	ENSG00000187372	protocadherin beta 13 [Source:HGNC Symbol;Acc:HGNC:8684]	PCDHB13	170.39	273.396	216.424	-0.583256	-1.49823	0.307789	-1.89358	0.0582812	0.390134	143.385	115.287	252.499	323.083	267.892	229.212
ENSG00000187391	http://www.ensembl.org/Mus_musculus/Transcript/Summary?db=core;g=ENSG00000187391	16450	ENSG00000187391	membrane associated guanylate kinase, WW and PDZ domain containing 2 [Source:HGNC Symbol;Acc:HGNC:18957]	MAGI2	259.614	195.75	227.627	0.373973	1.29592	0.228331	1.63784	0.101456	0.487916	230.441	295.903	252.499	251.034	168.525	167.692
ENSG00000187398	http://www.ensembl.org/Mus_musculus/Transcript/Summary?db=core;g=ENSG00000187398	16451	ENSG00000187398	leucine zipper protein 2 [Source:HGNC Symbol;Acc:HGNC:23206]	LUZP2	98.9494	223.695	171.957	-1.02859	-2.04002	0.288049	-3.57313	0.000352734	0.0171165	84.4949	79.4198	132.934	205.529	271.071	194.483
ENSG00000187416	http://www.ensembl.org/Mus_musculus/Transcript/Summary?db=core;g=ENSG00000187416	16452	ENSG00000187416	LHFPL tetraspan subfamily member 3 [Source:HGNC Symbol;Acc:HGNC:6589]	LHFPL3	0	0	0.176898	0.00666035	1.00463	0.185024	0.0359877	0.971292	NA	0	0	0	0	0	0
ENSG00000187446	http://www.ensembl.org/Mus_musculus/Transcript/Summary?db=core;g=ENSG00000187446	16453	ENSG00000187446	calcineurin like EF-hand protein 1 [Source:HGNC Symbol;Acc:HGNC:17433]	CHP1	2025.12	1956.55	1931.22	0.0477599	1.03366	0.173613	0.275101	0.783239	0.929871	2047.51	2031.61	1996.23	2096.25	1719.44	2053.98
ENSG00000187472	http://www.ensembl.org/Mus_musculus/Transcript/Summary?db=core;g=ENSG00000187472	16454	ENSG00000187472			2.34505	1.17929	1.90183	0.289885	1.22254	0.410716	0.720769	0.471052	NA	1.70697	3.84289	1.48529	0.758411	0.794931	1.98452
ENSG00000187474	http://www.ensembl.org/Mus_musculus/Transcript/Summary?db=core;g=ENSG00000187474	16455	ENSG00000187474	formyl peptide receptor 3 [Source:HGNC Symbol;Acc:HGNC:3828]	FPR3	10.9892	2.10038	4.66917	1.00475	2.0066	0.432487	2.0702	0.0384338	NA	8.53483	5.12386	19.3088	5.30888	0	0.992261
ENSG00000187475	http://www.ensembl.org/Mus_musculus/Transcript/Summary?db=core;g=ENSG00000187475	16456	ENSG00000187475	histone cluster 1 H1 family member t [Source:HGNC Symbol;Acc:HGNC:4720]	HIST1H1T	0	0.252804	0.0842679	-0.0369503	-1.02594	0.185024	-0.199709	0.841708	NA	0	0	0	0.758411	0	0
ENSG00000187479	http://www.ensembl.org/Mus_musculus/Transcript/Summary?db=core;g=ENSG00000187479	16457	ENSG00000187479	chromosome 11 open reading frame 96 [Source:HGNC Symbol;Acc:HGNC:38675]	C11orf96	3840.5	4029.26	4363.98	-0.057981	-1.04101	0.328146	-0.177167	0.859378	0.957356	3594.87	5631.12	2295.52	2753.79	4213.93	5120.07
ENSG00000187481	http://www.ensembl.org/Mus_musculus/Transcript/Summary?db=core;g=ENSG00000187481	16458	ENSG00000187481	hydroxy-delta-5-steroid dehydrogenase, 3 beta, pseudogene 1 [Source:HGNC Symbol;Acc:HGNC:5219]	HSD3BP1	0.426988	0	0.142329	0.050271	1.03546	0.185024	0.271695	0.785856	NA	0	1.28096	0	0	0	0
ENSG00000187483	http://www.ensembl.org/Mus_musculus/Transcript/Summary?db=core;g=ENSG00000187483	16459	ENSG00000187483	serpin family A member 13, pseudogene [Source:HGNC Symbol;Acc:HGNC:30909]	SERPINA13P	0	0	0	NA	NA	NA	NA	NA	NA	0	0	0	0	0	0
ENSG00000187486	http://www.ensembl.org/Mus_musculus/Transcript/Summary?db=core;g=ENSG00000187486	16460	ENSG00000187486	potassium voltage-gated channel subfamily J member 11 [Source:HGNC Symbol;Acc:HGNC:6257]	KCNJ11	331.19	307.234	332.749	0.10371	1.07453	0.216812	0.478314	0.632427	0.868528	416.5	265.16	311.911	326.117	302.869	292.717
ENSG00000187492	http://www.ensembl.org/Mus_musculus/Transcript/Summary?db=core;g=ENSG00000187492	16461	ENSG00000187492	cadherin related family member 4 [Source:HGNC Symbol;Acc:HGNC:34527]	CDHR4	3.40286	1.37849	3.84306	0.402598	1.32189	0.426898	1.07778	0.28113	NA	4.26742	0	5.94116	0.758411	2.38479	0.992261
ENSG00000187498	http://www.ensembl.org/Mus_musculus/Transcript/Summary?db=core;g=ENSG00000187498	16462	ENSG00000187498	collagen type IV alpha 1 chain [Source:HGNC Symbol;Acc:HGNC:2202]	COL4A1	973.652	852.64	993.963	0.135835	1.09873	0.402034	0.340107	0.733776	0.911733	1724.04	499.576	697.344	1513.79	474.574	569.558
ENSG00000187504	http://www.ensembl.org/Mus_musculus/Transcript/Summary?db=core;g=ENSG00000187504	16463	ENSG00000187504	ribosomal protein L7 pseudogene 48 [Source:HGNC Symbol;Acc:HGNC:35540]	RPL7P48	2.59211	0.926484	2.88601	0.464806	1.38013	0.43163	1.25718	0.208687	NA	4.26742	1.28096	2.22794	0	0.794931	1.98452
ENSG00000187510	http://www.ensembl.org/Mus_musculus/Transcript/Summary?db=core;g=ENSG00000187510	16464	ENSG00000187510	pleckstrin homology and RhoGEF domain containing G7 [Source:HGNC Symbol;Acc:HGNC:33829]	PLEKHG7	9.97457	14.0353	10.2404	-0.365791	-1.28859	0.410966	-0.870465	0.384046	0.756695	5.97438	12.8096	11.1397	16.685	13.5138	11.9071
ENSG00000187513	http://www.ensembl.org/Mus_musculus/Transcript/Summary?db=core;g=ENSG00000187513	16465	ENSG00000187513	gap junction protein alpha 4 [Source:HGNC Symbol;Acc:HGNC:4278]	GJA4	26.9233	27.4468	39.9065	-0.0102792	-1.00715	0.364659	-0.0321558	0.974348	0.990671	43.5277	17.9335	19.3088	34.8869	16.6935	30.7601
ENSG00000187514	http://www.ensembl.org/Mus_musculus/Transcript/Summary?db=core;g=ENSG00000187514	16466	ENSG00000187514	prothymosin alpha [Source:HGNC Symbol;Acc:HGNC:9623]	PTMA	8567.65	8964.87	8802.67	-0.0620418	-1.04394	0.200761	-0.309038	0.757292	0.920436	8363.28	10524.4	6815.26	8333.42	9253.79	9307.41
ENSG00000187516	http://www.ensembl.org/Mus_musculus/Transcript/Summary?db=core;g=ENSG00000187516	16467	ENSG00000187516	huntingtin interacting protein M [Source:HGNC Symbol;Acc:HGNC:18417]	HYPM	4.41139	1.08916	2.36335	0.37985	1.30121	0.346364	1.04944	0.293978	NA	4.26742	8.96675	0	2.27523	0	0.992261
ENSG00000187522	http://www.ensembl.org/Mus_musculus/Transcript/Summary?db=core;g=ENSG00000187522	16468	ENSG00000187522	heat shock protein family A (Hsp70) member 14 [Source:HGNC Symbol;Acc:HGNC:29526]	HSPA14	590.581	614.54	621.78	-0.0555548	-1.03926	0.194072	-0.286371	0.774594	0.926596	640.113	648.168	483.462	542.264	637.534	663.822
ENSG00000187527	http://www.ensembl.org/Mus_musculus/Transcript/Summary?db=core;g=ENSG00000187527	16469	ENSG00000187527	ATPase 13A5 [Source:HGNC Symbol;Acc:HGNC:31789]	ATP13A5	0	0	0	NA	NA	NA	NA	NA	NA	0	0	0	0	0	0
ENSG00000187531	http://www.ensembl.org/Mus_musculus/Transcript/Summary?db=core;g=ENSG00000187531	16470	ENSG00000187531	sirtuin 7 [Source:HGNC Symbol;Acc:HGNC:14935]	SIRT7	1082.38	856.701	1024.27	0.297511	1.22902	0.283892	1.04877	0.294285	0.699961	946.513	1508.98	791.66	718.974	821.163	1029.97
ENSG00000187533	http://www.ensembl.org/Mus_musculus/Transcript/Summary?db=core;g=ENSG00000187533	16471	ENSG00000187533	proline rich 27 [Source:HGNC Symbol;Acc:HGNC:33193]	PRR27	0	0	0	NA	NA	NA	NA	NA	NA	0	0	0	0	0	0
ENSG00000187534	http://www.ensembl.org/Mus_musculus/Transcript/Summary?db=core;g=ENSG00000187534	16472	ENSG00000187534	proline rich 13 pseudogene 5 [Source:HGNC Symbol;Acc:HGNC:50618]	PRR13P5	1316.98	1101.48	1109.91	0.245969	1.18589	0.19399	1.26763	0.20493	0.624089	1480.79	1037.58	1432.56	1159.61	1089.06	1055.77
ENSG00000187535	http://www.ensembl.org/Mus_musculus/Transcript/Summary?db=core;g=ENSG00000187535	16473	ENSG00000187535	intraflagellar transport 140 [Source:HGNC Symbol;Acc:HGNC:29077]	IFT140	889.742	818.445	832.587	0.113955	1.08219	0.192801	0.591044	0.554491	0.835345	750.212	954.318	964.696	823.634	861.705	769.994
ENSG00000187536	http://www.ensembl.org/Mus_musculus/Transcript/Summary?db=core;g=ENSG00000187536	16474	ENSG00000187536	tropomyosin 3 pseudogene 7 [Source:HGNC Symbol;Acc:HGNC:39170]	TPM3P7	7.42371	2.37753	5.53125	0.791446	1.73081	0.444042	1.8187	0.0689577	NA	11.9488	5.12386	5.19852	4.55047	1.58986	0.992261
ENSG00000187537	http://www.ensembl.org/Mus_musculus/Transcript/Summary?db=core;g=ENSG00000187537	16475	ENSG00000187537	POTE ankyrin domain family member G [Source:HGNC Symbol;Acc:HGNC:33896]	POTEG	0.426988	1.55334	0.768881	-0.253571	-1.19215	0.288407	-0.90952	0.363076	NA	0	1.28096	0	2.27523	2.38479	0
ENSG00000187545	http://www.ensembl.org/Mus_musculus/Transcript/Summary?db=core;g=ENSG00000187545	16476	ENSG00000187545	PRAME family member 10 [Source:HGNC Symbol;Acc:HGNC:27997]	PRAMEF10	0	0	0	NA	NA	NA	NA	NA	NA	0	0	0	0	0	0
ENSG00000187546	http://www.ensembl.org/Mus_musculus/Transcript/Summary?db=core;g=ENSG00000187546	16477	ENSG00000187546	alkylglycerol monooxygenase [Source:HGNC Symbol;Acc:HGNC:33784]	AGMO	3.51419	1.82862	3.75944	0.384757	1.30564	0.440881	0.96356	0.335267	NA	4.26742	2.56193	3.71323	1.51682	0	3.96904
ENSG00000187550	http://www.ensembl.org/Mus_musculus/Transcript/Summary?db=core;g=ENSG00000187550	16478	ENSG00000187550	SH3 domain binding kinase family member 2 [Source:HGNC Symbol;Acc:HGNC:34416]	SBK2	1.13798	0.264977	0.862092	0.184635	1.13653	0.289578	0.775564	0.438007	NA	3.41393	0	0	0	0.794931	0
ENSG00000187553	http://www.ensembl.org/Mus_musculus/Transcript/Summary?db=core;g=ENSG00000187553	16479	ENSG00000187553	cytochrome P450 family 26 subfamily C member 1 [Source:HGNC Symbol;Acc:HGNC:20577]	CYP26C1	1.10152	0.505607	0.977524	0.124672	1.09026	0.312704	0.438186	0.661252	NA	0	2.56193	0.742645	1.51682	0	0
ENSG00000187554	http://www.ensembl.org/Mus_musculus/Transcript/Summary?db=core;g=ENSG00000187554	16480	ENSG00000187554	toll like receptor 5 [Source:HGNC Symbol;Acc:HGNC:11851]	TLR5	36.9702	14.0349	28.3204	1.04685	2.06602	0.378156	2.77632	0.00549773	0.110305	29.8719	32.0241	49.0146	25.0276	7.15438	9.92261
ENSG00000187555	http://www.ensembl.org/Mus_musculus/Transcript/Summary?db=core;g=ENSG00000187555	16481	ENSG00000187555	ubiquitin specific peptidase 7 [Source:HGNC Symbol;Acc:HGNC:12630]	USP7	3338.17	3890.28	3417.33	-0.207641	-1.1548	0.210235	-0.98743	0.323432	0.719454	3584.63	3156.3	3273.58	3792.81	3843.49	4034.53
ENSG00000187556	http://www.ensembl.org/Mus_musculus/Transcript/Summary?db=core;g=ENSG00000187556	16482	ENSG00000187556	nanos C2HC-type zinc finger 3 [Source:HGNC Symbol;Acc:HGNC:22048]	NANOS3	85.351	26.2446	141.664	1.14986	2.21893	0.395691	3.0733	0.00211703	0.0598465	87.9088	119.13	49.0146	43.9878	11.924	22.822
ENSG00000187559	http://www.ensembl.org/Mus_musculus/Transcript/Summary?db=core;g=ENSG00000187559	16483	ENSG00000187559	forkhead box D4 like 3 [Source:HGNC Symbol;Acc:HGNC:18523]	FOXD4L3	4.41188	1.69707	2.56701	0.316387	1.24521	0.374202	0.816511	0.414208	NA	1.70697	11.5287	0	1.51682	1.58986	1.98452
ENSG00000187566	http://www.ensembl.org/Mus_musculus/Transcript/Summary?db=core;g=ENSG00000187566	16484	ENSG00000187566	NHL repeat containing E3 ubiquitin protein ligase 1 [Source:HGNC Symbol;Acc:HGNC:21576]	NHLRC1	155.11	175.181	161.168	-0.167942	-1.12345	0.232462	-0.722203	0.470169	0.796926	134.85	190.864	139.617	161.542	168.525	195.475
ENSG00000187569	http://www.ensembl.org/Mus_musculus/Transcript/Summary?db=core;g=ENSG00000187569	16485	ENSG00000187569	developmental pluripotency associated 3 [Source:HGNC Symbol;Acc:HGNC:19199]	DPPA3	0	0	0	NA	NA	NA	NA	NA	NA	0	0	0	0	0	0
ENSG00000187581	http://www.ensembl.org/Mus_musculus/Transcript/Summary?db=core;g=ENSG00000187581	16486	ENSG00000187581	cytochrome c oxidase subunit 8C [Source:HGNC Symbol;Acc:HGNC:24382]	COX8C	1.02714	0.330754	0.561402	0.175583	1.12942	0.264569	0.67568	0.499244	NA	0.853483	0	2.22794	0	0	0.992261
ENSG00000187583	http://www.ensembl.org/Mus_musculus/Transcript/Summary?db=core;g=ENSG00000187583	16487	ENSG00000187583	pleckstrin homology domain containing N1 [Source:HGNC Symbol;Acc:HGNC:25284]	PLEKHN1	551.867	335.522	398.565	0.651747	1.57107	0.256916	2.53416	0.0112718	0.167409	487.339	618.706	549.558	345.835	340.23	320.5
ENSG00000187589	http://www.ensembl.org/Mus_musculus/Transcript/Summary?db=core;g=ENSG00000187589	16488	ENSG00000187589	telomeric repeat binding factor 1 pseudogene 2 [Source:HGNC Symbol;Acc:HGNC:38110]	TERF1P2	5.46342	3.61768	5.20232	0.323224	1.25112	0.44337	0.742676	0.457678	NA	5.1209	3.84289	7.42645	1.51682	6.35945	2.97678
ENSG00000187595	http://www.ensembl.org/Mus_musculus/Transcript/Summary?db=core;g=ENSG00000187595	16489	ENSG00000187595	zinc finger protein 385C [Source:HGNC Symbol;Acc:HGNC:33722]	ZNF385C	63.4692	28.7736	42.0596	0.977369	1.96887	0.301147	3.23422	0.00121976	0.0403349	57.1834	81.9817	51.2425	34.8869	24.6429	26.791
ENSG00000187600	http://www.ensembl.org/Mus_musculus/Transcript/Summary?db=core;g=ENSG00000187600	16490	ENSG00000187600	long intergenic non-protein coding RNA 2583 [Source:HGNC Symbol;Acc:HGNC:53812]	LINC02583	0	0.264977	0.197097	-0.0369503	-1.02594	0.185024	-0.199711	0.841706	NA	0	0	0	0	0.794931	0
ENSG00000187601	http://www.ensembl.org/Mus_musculus/Transcript/Summary?db=core;g=ENSG00000187601	16491	ENSG00000187601	MAGE family member H1 [Source:HGNC Symbol;Acc:HGNC:24092]	MAGEH1	132.106	50.0744	76.4235	1.00896	2.01245	0.401494	2.4784	0.0131974	0.1826	144.239	156.278	95.8013	106.936	17.4885	25.7988
ENSG00000187605	http://www.ensembl.org/Mus_musculus/Transcript/Summary?db=core;g=ENSG00000187605	16492	ENSG00000187605	tet methylcytosine dioxygenase 3 [Source:HGNC Symbol;Acc:HGNC:28313]	TET3	2051.56	2957.54	2319.8	-0.471536	-1.38658	0.274666	-1.71519	0.0863102	0.459439	1857.18	1770.29	2527.22	3144.37	3030.28	2697.96
ENSG00000187607	http://www.ensembl.org/Mus_musculus/Transcript/Summary?db=core;g=ENSG00000187607	16493	ENSG00000187607	zinc finger protein 286A [Source:HGNC Symbol;Acc:HGNC:13501]	ZNF286A	187.827	197.033	182.111	-0.0638033	-1.04522	0.247018	-0.257897	0.796487	0.935352	175.818	190.864	196.801	219.939	179.654	191.506
ENSG00000187608	http://www.ensembl.org/Mus_musculus/Transcript/Summary?db=core;g=ENSG00000187608	16494	ENSG00000187608	ISG15 ubiquitin-like modifier [Source:HGNC Symbol;Acc:HGNC:4053]	ISG15	6103.58	3107.23	4584.81	0.789343	1.72829	0.348093	2.26929	0.0232507	0.247823	5615.92	9120.46	3574.35	3199.74	2735.36	3386.59
ENSG00000187609	http://www.ensembl.org/Mus_musculus/Transcript/Summary?db=core;g=ENSG00000187609	16495	ENSG00000187609	exonuclease 3'-5' domain containing 3 [Source:HGNC Symbol;Acc:HGNC:26023]	EXD3	670.339	450.858	616.845	0.481364	1.39606	0.322219	1.49741	0.134287	0.541183	480.511	885.146	645.359	398.924	483.318	470.332
ENSG00000187612	http://www.ensembl.org/Mus_musculus/Transcript/Summary?db=core;g=ENSG00000187612	16496	ENSG00000187612	olfactory receptor family 5 subfamily W member 2 [Source:HGNC Symbol;Acc:HGNC:15299]	OR5W2	0	0	0	NA	NA	NA	NA	NA	NA	0	0	0	0	0	0
ENSG00000187616	http://www.ensembl.org/Mus_musculus/Transcript/Summary?db=core;g=ENSG00000187616	16497	ENSG00000187616	myomaker, myoblast fusion factor [Source:HGNC Symbol;Acc:HGNC:33778]	MYMK	0	0	0	NA	NA	NA	NA	NA	NA	0	0	0	0	0	0
ENSG00000187621	http://www.ensembl.org/Mus_musculus/Transcript/Summary?db=core;g=ENSG00000187621	16498	ENSG00000187621	T cell leukemia/lymphoma 6 (non-protein coding) [Source:HGNC Symbol;Acc:HGNC:13463]	TCL6	81.5674	35.0157	62.5814	1.02242	2.03133	0.315357	3.24434	0.00117723	0.0392312	72.5461	98.6342	73.5219	54.6056	24.6429	25.7988
ENSG00000187624	http://www.ensembl.org/Mus_musculus/Transcript/Summary?db=core;g=ENSG00000187624	16499	ENSG00000187624	chromosome 17 open reading frame 97 [Source:HGNC Symbol;Acc:HGNC:33800]	C17orf97	216.296	183.671	197.01	0.221249	1.16574	0.19628	1.12726	0.259631	0.673936	226.173	231.854	190.86	185.811	175.68	189.522
ENSG00000187626	http://www.ensembl.org/Mus_musculus/Transcript/Summary?db=core;g=ENSG00000187626	16500	ENSG00000187626	zinc finger with KRAB and SCAN domains 4 [Source:HGNC Symbol;Acc:HGNC:13854]	ZKSCAN4	185.833	170.104	175.043	0.120413	1.08705	0.206154	0.584101	0.559153	0.8376	156.187	184.459	216.852	173.676	182.834	153.8
ENSG00000187627	http://www.ensembl.org/Mus_musculus/Transcript/Summary?db=core;g=ENSG00000187627	16501	ENSG00000187627	RANBP2-like and GRIP domain containing 1 [Source:HGNC Symbol;Acc:HGNC:32414]	RGPD1	0.284494	0	0.468518	0.0709662	1.05042	0.217675	0.326012	0.744415	NA	0.853483	0	0	0	0	0
ENSG00000187630	http://www.ensembl.org/Mus_musculus/Transcript/Summary?db=core;g=ENSG00000187630	16502	ENSG00000187630	dehydrogenase/reductase 4 like 2 [Source:HGNC Symbol;Acc:HGNC:19731]	DHRS4L2	274.668	179.225	254.496	0.488052	1.40255	0.356083	1.37705	0.168498	0.586151	261.166	400.942	161.897	148.649	183.629	205.398
ENSG00000187634	http://www.ensembl.org/Mus_musculus/Transcript/Summary?db=core;g=ENSG00000187634	16503	ENSG00000187634	sterile alpha motif domain containing 11 [Source:HGNC Symbol;Acc:HGNC:28706]	SAMD11	1384.77	995.071	1103.16	0.418073	1.33614	0.292193	1.4292	0.152948	0.566725	1210.24	1818.97	1125.11	998.827	899.862	1086.53
ENSG00000187642	http://www.ensembl.org/Mus_musculus/Transcript/Summary?db=core;g=ENSG00000187642	16504	ENSG00000187642	PPARGC1 and ESRR induced regulator, muscle 1 [Source:HGNC Symbol;Acc:HGNC:28208]	PERM1	15.8401	8.27584	10.9473	0.606507	1.52257	0.421759	1.41916	0.155852	0.570748	11.0953	23.0574	13.3676	8.34252	9.53917	6.94582
ENSG00000187650	http://www.ensembl.org/Mus_musculus/Transcript/Summary?db=core;g=ENSG00000187650	16505	ENSG00000187650	vimentin type intermediate filament associated coiled-coil protein [Source:HGNC Symbol;Acc:HGNC:33803]	VMAC	113.713	90.7529	98.6359	0.297153	1.22872	0.250097	1.1877	0.234951	0.649197	94.7367	112.725	133.676	100.869	89.0322	82.3576
ENSG00000187653	http://www.ensembl.org/Mus_musculus/Transcript/Summary?db=core;g=ENSG00000187653	16506	ENSG00000187653	TMSB4X pseudogene 8 [Source:HGNC Symbol;Acc:HGNC:11885]	TMSB4XP8	150.987	123.91	183.87	0.255651	1.19387	0.263226	0.973025	0.330541	0.723624	172.404	163.963	116.595	138.031	85.8525	147.847
ENSG00000187657	http://www.ensembl.org/Mus_musculus/Transcript/Summary?db=core;g=ENSG00000187657	16507	ENSG00000187657	testis specific protein Y-linked 13, pseudogene [Source:HGNC Symbol;Acc:HGNC:23905]	TSPY13P	0	0	0	NA	NA	NA	NA	NA	NA	0	0	0	0	0	0
ENSG00000187658	http://www.ensembl.org/Mus_musculus/Transcript/Summary?db=core;g=ENSG00000187658	16508	ENSG00000187658	chromosome 5 open reading frame 52 [Source:HGNC Symbol;Acc:HGNC:35121]	C5orf52	0	0	0	NA	NA	NA	NA	NA	NA	0	0	0	0	0	0
ENSG00000187664	http://www.ensembl.org/Mus_musculus/Transcript/Summary?db=core;g=ENSG00000187664	16509	ENSG00000187664	hyaluronan and proteoglycan link protein 4 [Source:HGNC Symbol;Acc:HGNC:31357]	HAPLN4	0	0	0.108771	0.00666035	1.00463	0.185024	0.0359888	0.971291	NA	0	0	0	0	0	0
ENSG00000187672	http://www.ensembl.org/Mus_musculus/Transcript/Summary?db=core;g=ENSG00000187672	16510	ENSG00000187672	ELKS/RAB6-interacting/CAST family member 2 [Source:HGNC Symbol;Acc:HGNC:31922]	ERC2	36.0722	36.7259	29.2096	-0.0333185	-1.02336	0.319294	-0.0985348	0.921508	0.97632	31.5789	40.9908	35.647	38.679	39.7465	31.7523
ENSG00000187676	http://www.ensembl.org/Mus_musculus/Transcript/Summary?db=core;g=ENSG00000187676	16511	ENSG00000187676	beta 3-glucosyltransferase [Source:HGNC Symbol;Acc:HGNC:20207]	B3GLCT	354.594	328.767	347.631	0.104873	1.0754	0.175518	0.597464	0.550198	0.834502	360.17	347.141	356.47	357.97	302.869	325.462
ENSG00000187678	http://www.ensembl.org/Mus_musculus/Transcript/Summary?db=core;g=ENSG00000187678	16512	ENSG00000187678	sprouty RTK signaling antagonist 4 [Source:HGNC Symbol;Acc:HGNC:15533]	SPRY4	310.983	519.797	435.035	-0.641653	-1.56012	0.301343	-2.1316	0.0330397	0.297843	273.115	318.96	340.874	366.313	550.092	642.985
ENSG00000187682	http://www.ensembl.org/Mus_musculus/Transcript/Summary?db=core;g=ENSG00000187682	16513	ENSG00000187682	ES cell expressed Ras [Source:HGNC Symbol;Acc:HGNC:5174]	ERAS	3.34152	1.17929	3.07024	0.439195	1.35585	0.428086	1.14795	0.250989	NA	0.853483	7.68578	1.48529	0.758411	0.794931	1.98452
ENSG00000187686	http://www.ensembl.org/Mus_musculus/Transcript/Summary?db=core;g=ENSG00000187686	16514	ENSG00000187686	keratin 18 pseudogene 59 [Source:HGNC Symbol;Acc:HGNC:48886]	KRT18P59	8.55591	9.2681	8.14411	-0.0511169	-1.03607	0.427789	-0.11622	0.907478	0.971651	13.6557	3.84289	8.1691	8.34252	9.53917	9.92261
ENSG00000187688	http://www.ensembl.org/Mus_musculus/Transcript/Summary?db=core;g=ENSG00000187688	16515	ENSG00000187688	transient receptor potential cation channel subfamily V member 2 [Source:HGNC Symbol;Acc:HGNC:18082]	TRPV2	26.5199	19.9372	25.1039	0.327318	1.25468	0.350629	0.936297	0.34912	0.736077	18.7766	33.3051	27.4779	15.9266	19.0783	24.8065
ENSG00000187689	http://www.ensembl.org/Mus_musculus/Transcript/Summary?db=core;g=ENSG00000187689	16516	ENSG00000187689	amelotin [Source:HGNC Symbol;Acc:HGNC:33188]	AMTN	0	0	0.108771	0.00666035	1.00463	0.185024	0.0359888	0.971291	NA	0	0	0	0	0	0
ENSG00000187690	http://www.ensembl.org/Mus_musculus/Transcript/Summary?db=core;g=ENSG00000187690	16517	ENSG00000187690	chromosome X open reading frame 67 [Source:HGNC Symbol;Acc:HGNC:33738]	CXorf67	28.2422	8.7634	18.4606	0.829379	1.77692	0.444578	1.89142	0.0585686	0.390134	39.2602	26.9002	18.5661	23.5107	0.794931	1.98452
ENSG00000187699	http://www.ensembl.org/Mus_musculus/Transcript/Summary?db=core;g=ENSG00000187699	16518	ENSG00000187699	chromosome 2 open reading frame 88 [Source:HGNC Symbol;Acc:HGNC:28191]	C2orf88	0.779591	0.770584	1.08763	0.0150796	1.01051	0.363018	0.0415604	0.966849	NA	0.853483	0	1.48529	1.51682	0.794931	0
ENSG00000187701	http://www.ensembl.org/Mus_musculus/Transcript/Summary?db=core;g=ENSG00000187701	16519	ENSG00000187701	olfactory receptor family 2 subfamily T member 27 [Source:HGNC Symbol;Acc:HGNC:31252]	OR2T27	0	0	0	NA	NA	NA	NA	NA	NA	0	0	0	0	0	0
ENSG00000187713	http://www.ensembl.org/Mus_musculus/Transcript/Summary?db=core;g=ENSG00000187713	16520	ENSG00000187713	transmembrane protein 203 [Source:HGNC Symbol;Acc:HGNC:28217]	TMEM203	1456.24	1350.87	1516.4	0.0989075	1.07096	0.243127	0.406972	0.684029	0.890877	1534.56	1781.82	1052.33	1221.8	1327.53	1503.27
ENSG00000187714	http://www.ensembl.org/Mus_musculus/Transcript/Summary?db=core;g=ENSG00000187714	16521	ENSG00000187714	solute carrier family 18 member A3 [Source:HGNC Symbol;Acc:HGNC:10936]	SLC18A3	2.87082	0.505607	1.76451	0.524944	1.43888	0.382114	1.42628	0.153786	NA	3.41393	0	5.19852	1.51682	0	0
ENSG00000187715	http://www.ensembl.org/Mus_musculus/Transcript/Summary?db=core;g=ENSG00000187715	16522	ENSG00000187715	kelch repeat and BTB domain containing 12 [Source:HGNC Symbol;Acc:HGNC:25731]	KBTBD12	1.27469	2.22702	2.22776	-0.179235	-1.13228	0.402431	-0.480494	0.630876	NA	0.853483	0	2.97058	1.51682	3.17972	1.98452
ENSG00000187720	http://www.ensembl.org/Mus_musculus/Transcript/Summary?db=core;g=ENSG00000187720	16523	ENSG00000187720	thrombospondin type 1 domain containing 4 [Source:HGNC Symbol;Acc:HGNC:25835]	THSD4	226.814	245.606	229.362	-0.0969052	-1.06948	0.294303	-0.328962	0.742184	0.915469	220.199	140.906	319.338	317.774	218.606	200.437
ENSG00000187721	http://www.ensembl.org/Mus_musculus/Transcript/Summary?db=core;g=ENSG00000187721	16524	ENSG00000187721	general transcription factor IIi pseudogene 3 [Source:HGNC Symbol;Acc:HGNC:42640]	GTF2IP3	1.49107	0.505607	1.32492	0.301944	1.2328	0.383121	0.870725	0.383904	NA	1.70697	1.28096	1.48529	1.51682	0	0
ENSG00000187726	http://www.ensembl.org/Mus_musculus/Transcript/Summary?db=core;g=ENSG00000187726	16525	ENSG00000187726	DnaJ heat shock protein family (Hsp40) member B13 [Source:HGNC Symbol;Acc:HGNC:30718]	DNAJB13	31.0684	17.293	26.324	0.641185	1.55961	0.361941	1.77709	0.0755532	0.433411	17.9232	44.8337	30.4485	15.9266	23.053	12.8994
ENSG00000187730	http://www.ensembl.org/Mus_musculus/Transcript/Summary?db=core;g=ENSG00000187730	16526	ENSG00000187730	gamma-aminobutyric acid type A receptor delta subunit [Source:HGNC Symbol;Acc:HGNC:4084]	GABRD	11.861	18.7988	46.9846	-0.259064	-1.1967	0.444648	-0.748648	0.45407	0.79088	11.0953	14.0906	10.397	9.10093	45.311	1.98452
ENSG00000187733	http://www.ensembl.org/Mus_musculus/Transcript/Summary?db=core;g=ENSG00000187733	16527	ENSG00000187733	amylase, alpha 1C (salivary) [Source:HGNC Symbol;Acc:HGNC:476]	AMY1C	0	0	0	NA	NA	NA	NA	NA	NA	0	0	0	0	0	0
ENSG00000187735	http://www.ensembl.org/Mus_musculus/Transcript/Summary?db=core;g=ENSG00000187735	16528	ENSG00000187735	transcription elongation factor A1 [Source:HGNC Symbol;Acc:HGNC:11612]	TCEA1	1206.55	1241.51	1199.23	-0.0395344	-1.02778	0.177179	-0.223096	0.823461	0.945509	1206.83	1173.36	1239.48	1338.6	1232.94	1153.01
ENSG00000187736	http://www.ensembl.org/Mus_musculus/Transcript/Summary?db=core;g=ENSG00000187736	16529	ENSG00000187736	non-homologous end joining factor 1 [Source:HGNC Symbol;Acc:HGNC:25737]	NHEJ1	21.4747	25.1028	25.0439	-0.162529	-1.11925	0.35123	-0.465069	0.641882	0.873286	27.3115	14.0906	23.022	24.2692	26.2327	24.8065
ENSG00000187741	http://www.ensembl.org/Mus_musculus/Transcript/Summary?db=core;g=ENSG00000187741	16530	ENSG00000187741	Fanconi anemia complementation group A [Source:HGNC Symbol;Acc:HGNC:3582]	FANCA	1317.34	1511.11	1540.71	-0.186306	-1.13785	0.218032	-0.854912	0.3926	0.761381	1188.05	1667.82	1096.14	1259.72	1794.16	1479.46
ENSG00000187742	http://www.ensembl.org/Mus_musculus/Transcript/Summary?db=core;g=ENSG00000187742	16531	ENSG00000187742	SECIS binding protein 2 [Source:HGNC Symbol;Acc:HGNC:30972]	SECISBP2	1500.93	1643.66	1562.04	-0.124253	-1.08994	0.185174	-0.670981	0.502232	0.812405	1701.85	1245.1	1555.84	1569.91	1737.72	1623.34
ENSG00000187747	http://www.ensembl.org/Mus_musculus/Transcript/Summary?db=core;g=ENSG00000187747	16532	ENSG00000187747	olfactory receptor family 52 subfamily B member 6 [Source:HGNC Symbol;Acc:HGNC:15211]	OR52B6	0	0	0	NA	NA	NA	NA	NA	NA	0	0	0	0	0	0
ENSG00000187753	http://www.ensembl.org/Mus_musculus/Transcript/Summary?db=core;g=ENSG00000187753	16533	ENSG00000187753	chromosome 9 open reading frame 153 [Source:HGNC Symbol;Acc:HGNC:31456]	C9orf153	8.03162	2.97326	4.83086	0.679575	1.60167	0.444569	1.50038	0.133517	NA	4.26742	15.3716	4.45587	4.55047	2.38479	1.98452
ENSG00000187754	http://www.ensembl.org/Mus_musculus/Transcript/Summary?db=core;g=ENSG00000187754	16534	ENSG00000187754	SSX family member 7 [Source:HGNC Symbol;Acc:HGNC:19653]	SSX7	0.853976	0.264977	0.372984	0.050271	1.03546	0.185024	0.3617	0.717576	NA	0	2.56193	0	0	0.794931	0
ENSG00000187758	http://www.ensembl.org/Mus_musculus/Transcript/Summary?db=core;g=ENSG00000187758	16535	ENSG00000187758	alcohol dehydrogenase 1A (class I), alpha polypeptide [Source:HGNC Symbol;Acc:HGNC:249]	ADH1A	0	0.661507	0.220502	-0.0805609	-1.05743	0.185024	-0.477094	0.633295	NA	0	0	0	0	0	1.98452
ENSG00000187762	http://www.ensembl.org/Mus_musculus/Transcript/Summary?db=core;g=ENSG00000187762	16536	ENSG00000187762	heat shock protein family E (Hsp10) member 1 pseudogene 11 [Source:HGNC Symbol;Acc:HGNC:49330]	HSPE1P11	3.09348	2.75511	3.31561	0.0552243	1.03902	0.430938	0.131519	0.895365	NA	3.41393	5.12386	0.742645	1.51682	0.794931	5.95356
ENSG00000187763	http://www.ensembl.org/Mus_musculus/Transcript/Summary?db=core;g=ENSG00000187763	16537	ENSG00000187763	olfactory receptor family 2 subfamily B member 7 pseudogene [Source:HGNC Symbol;Acc:HGNC:13967]	OR2B7P	0	0	0	NA	NA	NA	NA	NA	NA	0	0	0	0	0	0
ENSG00000187764	http://www.ensembl.org/Mus_musculus/Transcript/Summary?db=core;g=ENSG00000187764	16538	ENSG00000187764	semaphorin 4D [Source:HGNC Symbol;Acc:HGNC:10732]	SEMA4D	779.308	810.819	793.237	-0.0546554	-1.03861	0.175075	-0.312177	0.754906	0.919725	755.333	763.454	819.138	815.292	828.318	788.847
ENSG00000187766	http://www.ensembl.org/Mus_musculus/Transcript/Summary?db=core;g=ENSG00000187766	16539	ENSG00000187766	keratin associated protein 10-8 [Source:HGNC Symbol;Acc:HGNC:20525]	KRTAP10-8	0	0	0	NA	NA	NA	NA	NA	NA	0	0	0	0	0	0
ENSG00000187772	http://www.ensembl.org/Mus_musculus/Transcript/Summary?db=core;g=ENSG00000187772	16540	ENSG00000187772	lin-28 homolog B [Source:HGNC Symbol;Acc:HGNC:32207]	LIN28B	0	0	0	NA	NA	NA	NA	NA	NA	0	0	0	0	0	0
ENSG00000187773	http://www.ensembl.org/Mus_musculus/Transcript/Summary?db=core;g=ENSG00000187773	16541	ENSG00000187773	family with sequence similarity 69 member C [Source:HGNC Symbol;Acc:HGNC:31729]	FAM69C	0	0	0	NA	NA	NA	NA	NA	NA	0	0	0	0	0	0
ENSG00000187775	http://www.ensembl.org/Mus_musculus/Transcript/Summary?db=core;g=ENSG00000187775	16542	ENSG00000187775	dynein axonemal heavy chain 17 [Source:HGNC Symbol;Acc:HGNC:2946]	DNAH17	4.61621	3.12377	3.7832	0.189243	1.14017	0.430803	0.438895	0.660737	NA	1.70697	7.68578	4.45587	7.58411	0.794931	0.992261
ENSG00000187778	http://www.ensembl.org/Mus_musculus/Transcript/Summary?db=core;g=ENSG00000187778	16543	ENSG00000187778	microspherule protein 1 [Source:HGNC Symbol;Acc:HGNC:6960]	MCRS1	3017	3066.12	3258.36	-0.0218952	-1.01529	0.225662	-0.0970841	0.92266	0.976499	3276.52	3386.87	2387.6	2806.88	3180.52	3210.96
ENSG00000187783	http://www.ensembl.org/Mus_musculus/Transcript/Summary?db=core;g=ENSG00000187783	16544	ENSG00000187783	transmembrane protein 72 [Source:HGNC Symbol;Acc:HGNC:31658]	TMEM72	1.52851	0	0.509504	0.190571	1.14122	0.19365	0.864909	0.387089	NA	0	3.84289	0.742645	0	0	0
ENSG00000187790	http://www.ensembl.org/Mus_musculus/Transcript/Summary?db=core;g=ENSG00000187790	16545	ENSG00000187790	Fanconi anemia complementation group M [Source:HGNC Symbol;Acc:HGNC:23168]	FANCM	282.873	393.567	332.413	-0.418262	-1.33632	0.284749	-1.46837	0.142005	0.552839	291.038	201.111	356.47	392.099	388.721	399.881
ENSG00000187791	http://www.ensembl.org/Mus_musculus/Transcript/Summary?db=core;g=ENSG00000187791	16546	ENSG00000187791	family with sequence similarity 205 member C [Source:HGNC Symbol;Acc:HGNC:42673]	FAM205C	0.247548	0	0.0825162	0.050271	1.03546	0.185024	0.271695	0.785856	NA	0	0	0.742645	0	0	0
ENSG00000187792	http://www.ensembl.org/Mus_musculus/Transcript/Summary?db=core;g=ENSG00000187792	16547	ENSG00000187792	zinc finger protein 70 [Source:HGNC Symbol;Acc:HGNC:13140]	ZNF70	185.225	226.656	204.589	-0.254749	-1.19313	0.273159	-0.932369	0.351146	0.737755	168.136	135.782	251.757	209.321	222.581	248.065
ENSG00000187796	http://www.ensembl.org/Mus_musculus/Transcript/Summary?db=core;g=ENSG00000187796	16548	ENSG00000187796	caspase recruitment domain family member 9 [Source:HGNC Symbol;Acc:HGNC:16391]	CARD9	48.2677	42.5461	62.8311	0.146143	1.10661	0.29852	0.488881	0.624926	0.864632	40.1137	65.3292	39.3602	38.679	37.3617	51.5976
ENSG00000187800	http://www.ensembl.org/Mus_musculus/Transcript/Summary?db=core;g=ENSG00000187800	16549	ENSG00000187800	platelet endothelial aggregation receptor 1 [Source:HGNC Symbol;Acc:HGNC:33631]	PEAR1	55.3808	39.2016	50.9231	0.443906	1.36028	0.282994	1.56967	0.116492	0.512879	59.7438	49.9576	56.441	49.2967	28.6175	39.6904
ENSG00000187801	http://www.ensembl.org/Mus_musculus/Transcript/Summary?db=core;g=ENSG00000187801	16550	ENSG00000187801	ZFP69 zinc finger protein B [Source:HGNC Symbol;Acc:HGNC:28053]	ZFP69B	194.091	196.64	179.102	-0.0134231	-1.00935	0.291464	-0.0457343	0.963522	0.987534	151.067	146.03	285.176	212.355	217.811	159.754
ENSG00000187806	http://www.ensembl.org/Mus_musculus/Transcript/Summary?db=core;g=ENSG00000187806	16551	ENSG00000187806	transmembrane protein 202 [Source:HGNC Symbol;Acc:HGNC:33733]	TMEM202	0	0	0	NA	NA	NA	NA	NA	NA	0	0	0	0	0	0
ENSG00000187808	http://www.ensembl.org/Mus_musculus/Transcript/Summary?db=core;g=ENSG00000187808	16552	ENSG00000187808	sosondowah ankyrin repeat domain family member D [Source:HGNC Symbol;Acc:HGNC:32960]	SOWAHD	70.6823	64.7178	63.9491	0.102439	1.07359	0.272101	0.377094	0.706104	0.899817	69.9856	87.1055	54.9558	56.1224	75.5184	62.5124
ENSG00000187812	http://www.ensembl.org/Mus_musculus/Transcript/Summary?db=core;g=ENSG00000187812	16553	ENSG00000187812			0.247548	0.264977	0.259291	0.00697186	1.00484	0.189091	0.0368662	0.970592	NA	0	0	0.742645	0	0.794931	0
ENSG00000187815	http://www.ensembl.org/Mus_musculus/Transcript/Summary?db=core;g=ENSG00000187815	16554	ENSG00000187815	ZFP69 zinc finger protein [Source:HGNC Symbol;Acc:HGNC:24708]	ZFP69	54.6641	72.7759	63.5279	-0.363378	-1.28643	0.270785	-1.34144	0.179777	0.597066	54.6229	49.9576	59.4116	53.0888	89.8272	75.4118
ENSG00000187821	http://www.ensembl.org/Mus_musculus/Transcript/Summary?db=core;g=ENSG00000187821	16555	ENSG00000187821	helt bHLH transcription factor [Source:HGNC Symbol;Acc:HGNC:33783]	HELT	6.9296	6.37279	7.41046	0.0526609	1.03718	0.444105	0.119034	0.905249	0.971085	6.82787	10.2477	3.71323	3.03364	7.15438	8.93035
ENSG00000187823	http://www.ensembl.org/Mus_musculus/Transcript/Summary?db=core;g=ENSG00000187823	16556	ENSG00000187823	retrotransposon Gag like 4 [Source:HGNC Symbol;Acc:HGNC:25214]	RTL4	0	0	0	NA	NA	NA	NA	NA	NA	0	0	0	0	0	0
ENSG00000187824	http://www.ensembl.org/Mus_musculus/Transcript/Summary?db=core;g=ENSG00000187824	16557	ENSG00000187824	transmembrane protein 220 [Source:HGNC Symbol;Acc:HGNC:33757]	TMEM220	61.8038	79.0661	69.2021	-0.320059	-1.24838	0.240412	-1.33058	0.183326	0.601672	63.1578	57.6434	64.6101	73.5659	76.3133	87.3189
ENSG00000187833	http://www.ensembl.org/Mus_musculus/Transcript/Summary?db=core;g=ENSG00000187833	16558	ENSG00000187833	chromosome 2 open reading frame 78 [Source:HGNC Symbol;Acc:HGNC:34349]	C2orf78	0	0	0	NA	NA	NA	NA	NA	NA	0	0	0	0	0	0
ENSG00000187837	http://www.ensembl.org/Mus_musculus/Transcript/Summary?db=core;g=ENSG00000187837	16559	ENSG00000187837	histone cluster 1 H1 family member c [Source:HGNC Symbol;Acc:HGNC:4716]	HIST1H1C	256.674	163.57	252.934	0.511668	1.4257	0.358479	1.43769	0.150521	0.563394	256.045	339.455	174.522	159.266	159.781	171.661
ENSG00000187838	http://www.ensembl.org/Mus_musculus/Transcript/Summary?db=core;g=ENSG00000187838	16560	ENSG00000187838	phospholipid scramblase 3 [Source:HGNC Symbol;Acc:HGNC:16495]	PLSCR3	69.9794	40.6969	53.5453	0.685898	1.6087	0.28365	2.41548	0.0157145	0.200796	58.8904	81.9817	69.066	38.679	43.7212	39.6904
ENSG00000187840	http://www.ensembl.org/Mus_musculus/Transcript/Summary?db=core;g=ENSG00000187840	16561	ENSG00000187840	eukaryotic translation initiation factor 4E binding protein 1 [Source:HGNC Symbol;Acc:HGNC:3288]	EIF4EBP1	4293.55	2444.26	3645.26	0.67172	1.59297	0.334904	2.01111	0.0443143	0.341448	4477.37	5832.23	2571.04	2687.81	2241.7	2403.26
ENSG00000187847	http://www.ensembl.org/Mus_musculus/Transcript/Summary?db=core;g=ENSG00000187847	16562	ENSG00000187847	olfactory receptor family 7 subfamily E member 25 pseudogene [Source:HGNC Symbol;Acc:HGNC:8397]	OR7E25P	0.247548	0.264977	0.170842	0.00666035	1.00463	0.185024	0.0359948	0.971286	NA	0	0	0.742645	0	0.794931	0
ENSG00000187848	http://www.ensembl.org/Mus_musculus/Transcript/Summary?db=core;g=ENSG00000187848	16563	ENSG00000187848	purinergic receptor P2X 2 [Source:HGNC Symbol;Acc:HGNC:15459]	P2RX2	65.3533	36.5209	49.2229	0.610673	1.52697	0.39365	1.54917	0.121341	0.521412	42.6742	99.9152	53.4705	18.2019	51.6705	39.6904
ENSG00000187855	http://www.ensembl.org/Mus_musculus/Transcript/Summary?db=core;g=ENSG00000187855	16564	ENSG00000187855	achaete-scute family bHLH transcription factor 4 [Source:HGNC Symbol;Acc:HGNC:24311]	ASCL4	0.247548	0	0.0825162	0.050271	1.03546	0.185024	0.271695	0.785856	NA	0	0	0.742645	0	0	0
ENSG00000187857	http://www.ensembl.org/Mus_musculus/Transcript/Summary?db=core;g=ENSG00000187857	16565	ENSG00000187857	olfactory receptor family 6 subfamily C member 75 [Source:HGNC Symbol;Acc:HGNC:31304]	OR6C75	0.247548	0	0.0825162	0.050271	1.03546	0.185024	0.271695	0.785856	NA	0	0	0.742645	0	0	0
ENSG00000187860	http://www.ensembl.org/Mus_musculus/Transcript/Summary?db=core;g=ENSG00000187860	16566	ENSG00000187860	coiled-coil domain containing 157 [Source:HGNC Symbol;Acc:HGNC:33854]	CCDC157	209.135	227.588	224.764	-0.112542	-1.08113	0.261952	-0.429932	0.667245	0.883448	197.155	249.788	180.463	167.609	263.122	252.034
ENSG00000187862	http://www.ensembl.org/Mus_musculus/Transcript/Summary?db=core;g=ENSG00000187862	16567	ENSG00000187862	tetratricopeptide repeat domain 24 [Source:HGNC Symbol;Acc:HGNC:32348]	TTC24	0.247548	0	0.170965	0.050271	1.03546	0.185024	0.271693	0.785858	NA	0	0	0.742645	0	0	0
ENSG00000187866	http://www.ensembl.org/Mus_musculus/Transcript/Summary?db=core;g=ENSG00000187866	16568	ENSG00000187866	family with sequence similarity 122A [Source:HGNC Symbol;Acc:HGNC:23490]	FAM122A	502.694	539.364	545.121	-0.0928667	-1.06649	0.232431	-0.399723	0.689361	0.89359	495.874	447.056	565.153	565.775	509.551	542.767
ENSG00000187867	http://www.ensembl.org/Mus_musculus/Transcript/Summary?db=core;g=ENSG00000187867	16569	ENSG00000187867	paralemmin 3 [Source:HGNC Symbol;Acc:HGNC:33274]	PALM3	140.381	110.143	166.168	0.293067	1.22524	0.307075	0.958095	0.338015	0.729596	104.125	210.078	106.941	88.7341	125.599	116.095
ENSG00000187870	http://www.ensembl.org/Mus_musculus/Transcript/Summary?db=core;g=ENSG00000187870	16570	ENSG00000187870	ring finger protein, transmembrane 1 pseudogene 3 [Source:HGNC Symbol;Acc:HGNC:44389]	RNFT1P3	1.98617	3.54464	2.65997	-0.276936	-1.21162	0.423384	-0.653089	0.513699	NA	1.70697	1.28096	2.97058	6.06729	1.58986	2.97678
ENSG00000187871	http://www.ensembl.org/Mus_musculus/Transcript/Summary?db=core;g=ENSG00000187871	16571	ENSG00000187871	GDNF family receptor alpha like [Source:HGNC Symbol;Acc:HGNC:32789]	GFRAL	0	0	0	NA	NA	NA	NA	NA	NA	0	0	0	0	0	0
ENSG00000187889	http://www.ensembl.org/Mus_musculus/Transcript/Summary?db=core;g=ENSG00000187889	16572	ENSG00000187889	FYN binding protein 2 [Source:HGNC Symbol;Acc:HGNC:27295]	FYB2	45.5761	64.4788	49.8422	-0.430784	-1.34797	0.304759	-1.40861	0.158952	0.575553	40.1137	46.1147	50.4999	50.0551	69.9539	73.4273
ENSG00000187893	http://www.ensembl.org/Mus_musculus/Transcript/Summary?db=core;g=ENSG00000187893	16573	ENSG00000187893	CXXC finger protein 1 pseudogene 1 [Source:HGNC Symbol;Acc:HGNC:27864]	CXXC1P1	0.711482	0.583557	0.846442	0.0305478	1.0214	0.328012	0.101512	0.919144	NA	0.853483	1.28096	0	0.758411	0	0.992261
ENSG00000187900	http://www.ensembl.org/Mus_musculus/Transcript/Summary?db=core;g=ENSG00000187900	16574	ENSG00000187900	olfactory receptor family 5 subfamily H member 7 pseudogene [Source:HGNC Symbol;Acc:HGNC:14771]	OR5H7P	0	0	0	NA	NA	NA	NA	NA	NA	0	0	0	0	0	0
ENSG00000187902	http://www.ensembl.org/Mus_musculus/Transcript/Summary?db=core;g=ENSG00000187902	16575	ENSG00000187902	shisa family member 7 [Source:HGNC Symbol;Acc:HGNC:35409]	SHISA7	20.0595	30.367	30.2839	-0.502071	-1.41624	0.325144	-1.5582	0.119187	0.517829	17.0697	23.0574	20.0514	30.3364	27.0276	33.7369
ENSG00000187904	http://www.ensembl.org/Mus_musculus/Transcript/Summary?db=core;g=ENSG00000187904	16576	ENSG00000187904			0.922085	1.05991	0.769435	-0.029949	-1.02098	0.275265	-0.0898294	0.928423	NA	0	1.28096	1.48529	0	3.17972	0
ENSG00000187905	http://www.ensembl.org/Mus_musculus/Transcript/Summary?db=core;g=ENSG00000187905	16577	ENSG00000187905	leucine rich repeat containing 74B [Source:HGNC Symbol;Acc:HGNC:34301]	LRRC74B	0	0.992261	1.2347	-0.210846	-1.15737	0.308512	-1.04787	0.294699	NA	0	0	0	0	0	2.97678
ENSG00000187908	http://www.ensembl.org/Mus_musculus/Transcript/Summary?db=core;g=ENSG00000187908	16578	ENSG00000187908	deleted in malignant brain tumors 1 [Source:HGNC Symbol;Acc:HGNC:2926]	DMBT1	0.284494	0.758411	0.436084	-0.0794476	-1.05661	0.215269	-0.352141	0.724733	NA	0.853483	0	0	2.27523	0	0
ENSG00000187912	http://www.ensembl.org/Mus_musculus/Transcript/Summary?db=core;g=ENSG00000187912	16579	ENSG00000187912	C-type lectin domain containing 17A [Source:HGNC Symbol;Acc:HGNC:34520]	CLEC17A	1.45413	0.782757	1.33686	0.178289	1.13154	0.371137	0.507889	0.611531	NA	0.853483	1.28096	2.22794	0.758411	1.58986	0
ENSG00000187918	http://www.ensembl.org/Mus_musculus/Transcript/Summary?db=core;g=ENSG00000187918	16580	ENSG00000187918	olfactory receptor family 51 subfamily I member 2 [Source:HGNC Symbol;Acc:HGNC:15201]	OR51I2	0	0	0	NA	NA	NA	NA	NA	NA	0	0	0	0	0	0
ENSG00000187922	http://www.ensembl.org/Mus_musculus/Transcript/Summary?db=core;g=ENSG00000187922	16581	ENSG00000187922	lipocalin 10 [Source:HGNC Symbol;Acc:HGNC:20892]	LCN10	1.06409	0.59573	0.927391	0.153271	1.11209	0.343883	0.488971	0.624862	NA	1.70697	0	1.48529	0	0.794931	0.992261
ENSG00000187942	http://www.ensembl.org/Mus_musculus/Transcript/Summary?db=core;g=ENSG00000187942	16582	ENSG00000187942	low density lipoprotein receptor class A domain containing 2 [Source:HGNC Symbol;Acc:HGNC:32071]	LDLRAD2	0.284494	0	0.665738	0.102319	1.0735	0.271601	0.413436	0.679287	NA	0.853483	0	0	0	0	0
ENSG00000187944	http://www.ensembl.org/Mus_musculus/Transcript/Summary?db=core;g=ENSG00000187944	16583	ENSG00000187944	chromosome 2 open reading frame 66 [Source:HGNC Symbol;Acc:HGNC:33809]	C2orf66	8.17313	5.31475	5.8151	0.341358	1.26695	0.44069	0.762652	0.445671	NA	8.53483	11.5287	4.45587	3.03364	7.94931	4.9613
ENSG00000187950	http://www.ensembl.org/Mus_musculus/Transcript/Summary?db=core;g=ENSG00000187950	16584	ENSG00000187950	ovochymase 1 [Source:HGNC Symbol;Acc:HGNC:23080]	OVCH1	0	0	0	NA	NA	NA	NA	NA	NA	0	0	0	0	0	0
ENSG00000187951	http://www.ensembl.org/Mus_musculus/Transcript/Summary?db=core;g=ENSG00000187951	16585	ENSG00000187951			243.201	314.372	270.263	-0.324238	-1.252	0.299227	-1.08305	0.278788	0.688471	236.415	288.217	204.97	281.371	356.129	305.616
ENSG00000187952	http://www.ensembl.org/Mus_musculus/Transcript/Summary?db=core;g=ENSG00000187952	16586	ENSG00000187952	heparan sulfate 6-O-sulfotransferase 1 pseudogene 1 [Source:HGNC Symbol;Acc:HGNC:31835]	HS6ST1P1	23.3322	41.2191	32.9198	-0.576935	-1.49168	0.395109	-1.46044	0.144169	0.55616	23.8975	8.96675	37.1323	51.572	33.3871	38.6982
ENSG00000187953	http://www.ensembl.org/Mus_musculus/Transcript/Summary?db=core;g=ENSG00000187953	16587	ENSG00000187953	PMS2 C-terminal like pseudogene [Source:HGNC Symbol;Acc:HGNC:30061]	PMS2CL	216.027	254.918	220.657	-0.220404	-1.16506	0.228562	-0.963443	0.335325	0.727041	184.352	207.516	256.213	219.181	300.484	245.088
ENSG00000187954	http://www.ensembl.org/Mus_musculus/Transcript/Summary?db=core;g=ENSG00000187954	16588	ENSG00000187954	cysteine and histidine rich 1 [Source:HGNC Symbol;Acc:HGNC:17806]	CYHR1	5321.87	3562.18	4578.1	0.513575	1.42758	0.281132	1.82769	0.0675967	0.412097	4479.93	6937.7	4547.96	3045.02	3732.99	3908.51
ENSG00000187955	http://www.ensembl.org/Mus_musculus/Transcript/Summary?db=core;g=ENSG00000187955	16589	ENSG00000187955	collagen type XIV alpha 1 chain [Source:HGNC Symbol;Acc:HGNC:2191]	COL14A1	373.401	352.589	334.391	0.0727222	1.0517	0.30856	0.235326	0.813956	0.942236	488.193	228.012	403.999	476.282	295.714	285.771
ENSG00000187957	http://www.ensembl.org/Mus_musculus/Transcript/Summary?db=core;g=ENSG00000187957	16590	ENSG00000187957	delta/notch like EGF repeat containing [Source:HGNC Symbol;Acc:HGNC:24456]	DNER	34.6606	12.838	18.5177	0.892742	1.8567	0.436355	1.95124	0.051029	0.364975	36.6998	20.4954	46.7867	29.578	3.97465	4.9613
ENSG00000187959	http://www.ensembl.org/Mus_musculus/Transcript/Summary?db=core;g=ENSG00000187959	16591	ENSG00000187959	cleavage and polyadenylation specific factor 4 like [Source:HGNC Symbol;Acc:HGNC:33632]	CPSF4L	2.23372	1.44426	1.22599	0.201708	1.15006	0.375153	0.437339	0.661865	NA	1.70697	1.28096	3.71323	0.758411	1.58986	1.98452
ENSG00000187961	http://www.ensembl.org/Mus_musculus/Transcript/Summary?db=core;g=ENSG00000187961	16592	ENSG00000187961	kelch like family member 17 [Source:HGNC Symbol;Acc:HGNC:24023]	KLHL17	2096.1	1249.95	1583.27	0.643759	1.56239	0.305719	2.104	0.0353788	0.307669	1396.3	3248.52	1643.47	984.418	1407.03	1358.4
ENSG00000187969	http://www.ensembl.org/Mus_musculus/Transcript/Summary?db=core;g=ENSG00000187969	16593	ENSG00000187969	zinc finger CCHC-type containing 13 [Source:HGNC Symbol;Acc:HGNC:31749]	ZCCHC13	0	0	0	NA	NA	NA	NA	NA	NA	0	0	0	0	0	0
ENSG00000187979	http://www.ensembl.org/Mus_musculus/Transcript/Summary?db=core;g=ENSG00000187979	16594	ENSG00000187979			0	0	0	NA	NA	NA	NA	NA	NA	0	0	0	0	0	0
ENSG00000187980	http://www.ensembl.org/Mus_musculus/Transcript/Summary?db=core;g=ENSG00000187980	16595	ENSG00000187980	phospholipase A2 group IIC [Source:HGNC Symbol;Acc:HGNC:9032]	PLA2G2C	0	0	0	NA	NA	NA	NA	NA	NA	0	0	0	0	0	0
ENSG00000187984	http://www.ensembl.org/Mus_musculus/Transcript/Summary?db=core;g=ENSG00000187984	16596	ENSG00000187984	ankyrin repeat domain 19, pseudogene [Source:HGNC Symbol;Acc:HGNC:22567]	ANKRD19P	5.71773	3.39414	12.0922	0.366614	1.28932	0.42977	0.92609	0.354399	0.74066	1.70697	10.2477	5.19852	3.03364	3.17972	3.96904
ENSG00000187987	http://www.ensembl.org/Mus_musculus/Transcript/Summary?db=core;g=ENSG00000187987	16597	ENSG00000187987	zinc finger and SCAN domain containing 23 [Source:HGNC Symbol;Acc:HGNC:21193]	ZSCAN23	46.9345	39.6692	37.9725	0.167114	1.12281	0.418032	0.393805	0.693725	0.894723	28.165	29.4622	83.1763	62.1897	42.9263	13.8916
ENSG00000187988	http://www.ensembl.org/Mus_musculus/Transcript/Summary?db=core;g=ENSG00000187988	16598	ENSG00000187988	potassium channel tetramerization domain containing 9 pseudogene 3 [Source:HGNC Symbol;Acc:HGNC:49912]	KCTD9P3	12.6529	26.3706	17.6933	-0.540794	-1.45477	0.444439	-1.19328	0.232759	0.647362	13.6557	1.28096	23.022	28.0612	34.182	16.8684
ENSG00000187994	http://www.ensembl.org/Mus_musculus/Transcript/Summary?db=core;g=ENSG00000187994	16599	ENSG00000187994	Ras and Rab interactor like [Source:HGNC Symbol;Acc:HGNC:24795]	RINL	626.083	739.92	707.421	-0.226716	-1.17017	0.213706	-1.06113	0.28863	0.695682	559.885	701.968	616.396	605.212	802.88	811.669
ENSG00000187997	http://www.ensembl.org/Mus_musculus/Transcript/Summary?db=core;g=ENSG00000187997	16600	ENSG00000187997	chromosome 17 open reading frame 99 [Source:HGNC Symbol;Acc:HGNC:34490]	C17orf99	0.284494	0	0.0948315	0.050271	1.03546	0.185024	0.271695	0.785856	NA	0.853483	0	0	0	0	0
ENSG00000187999	http://www.ensembl.org/Mus_musculus/Transcript/Summary?db=core;g=ENSG00000187999	16601	ENSG00000187999	heterogeneous nuclear ribonucleoprotein A1 pseudogene 61 [Source:HGNC Symbol;Acc:HGNC:48791]	HNRNPA1P61	0.674536	0.505607	1.20888	0.0399408	1.02807	0.347789	0.123574	0.901652	NA	0	1.28096	0.742645	1.51682	0	0
ENSG00000188000	http://www.ensembl.org/Mus_musculus/Transcript/Summary?db=core;g=ENSG00000188000	16602	ENSG00000188000	olfactory receptor family 7 subfamily D member 2 [Source:HGNC Symbol;Acc:HGNC:8378]	OR7D2	5.25331	7.61246	7.67968	-0.309814	-1.23955	0.43693	-0.72872	0.466173	0.795442	3.41393	6.40482	5.94116	8.34252	5.56451	8.93035
ENSG00000188001	http://www.ensembl.org/Mus_musculus/Transcript/Summary?db=core;g=ENSG00000188001	16603	ENSG00000188001	tumor protein p63 regulated 1 [Source:HGNC Symbol;Acc:HGNC:24759]	TPRG1	58.5497	67.4115	70.9657	-0.19207	-1.1424	0.239768	-0.803875	0.421469	0.776192	57.1834	62.7672	55.6984	69.7738	65.9792	66.4815
ENSG00000188002	http://www.ensembl.org/Mus_musculus/Transcript/Summary?db=core;g=ENSG00000188002	16604	ENSG00000188002			377.213	392.66	364.096	-0.0581649	-1.04114	0.191021	-0.304212	0.760967	0.921599	350.782	435.528	345.33	366.313	419.723	391.943
ENSG00000188004	http://www.ensembl.org/Mus_musculus/Transcript/Summary?db=core;g=ENSG00000188004	16605	ENSG00000188004	small nucleolar RNA host gene 28 [Source:HGNC Symbol;Acc:HGNC:27647]	SNHG28	0	0	0	NA	NA	NA	NA	NA	NA	0	0	0	0	0	0
ENSG00000188010	http://www.ensembl.org/Mus_musculus/Transcript/Summary?db=core;g=ENSG00000188010	16606	ENSG00000188010	MORN repeat containing 2 [Source:HGNC Symbol;Acc:HGNC:30166]	MORN2	263.604	315.257	277.48	-0.23233	-1.17473	0.276229	-0.840549	0.400601	0.76501	295.305	320.241	175.264	232.074	326.717	386.982
ENSG00000188011	http://www.ensembl.org/Mus_musculus/Transcript/Summary?db=core;g=ENSG00000188011	16607	ENSG00000188011	receptor transporter protein 5 (putative) [Source:HGNC Symbol;Acc:HGNC:26585]	RTP5	0	0	0	NA	NA	NA	NA	NA	NA	0	0	0	0	0	0
ENSG00000188013	http://www.ensembl.org/Mus_musculus/Transcript/Summary?db=core;g=ENSG00000188013	16608	ENSG00000188013	Meis homeobox 3 pseudogene 2 [Source:HGNC Symbol;Acc:HGNC:17638]	MEIS3P2	14.1623	7.63142	9.90959	0.595453	1.51095	0.421162	1.39568	0.162811	0.579705	15.3627	11.5287	15.5956	11.3762	5.56451	5.95356
ENSG00000188015	http://www.ensembl.org/Mus_musculus/Transcript/Summary?db=core;g=ENSG00000188015	16609	ENSG00000188015	S100 calcium binding protein A3 [Source:HGNC Symbol;Acc:HGNC:10493]	S100A3	28.72	7.0406	14.8902	1.1378	2.20044	0.442333	2.49332	0.0126556	0.178908	34.1393	23.0574	28.9632	15.1682	0	5.95356
ENSG00000188021	http://www.ensembl.org/Mus_musculus/Transcript/Summary?db=core;g=ENSG00000188021	16610	ENSG00000188021	ubiquilin 2 [Source:HGNC Symbol;Acc:HGNC:12509]	UBQLN2	1443.55	1673.03	1514.16	-0.181773	-1.13428	0.312052	-0.582136	0.560475	0.8376	1540.54	865.932	1924.19	1875.55	1582.71	1560.83
ENSG00000188026	http://www.ensembl.org/Mus_musculus/Transcript/Summary?db=core;g=ENSG00000188026	16611	ENSG00000188026	Rab interacting lysosomal protein like 1 [Source:HGNC Symbol;Acc:HGNC:26814]	RILPL1	853.052	927.714	917.258	-0.113384	-1.08176	0.226234	-0.501311	0.616152	0.861071	760.454	1005.56	793.145	773.579	1010.36	999.207
ENSG00000188029	http://www.ensembl.org/Mus_musculus/Transcript/Summary?db=core;g=ENSG00000188029	16612	ENSG00000188029	cathepsin L family member 3, pseudogene [Source:HGNC Symbol;Acc:HGNC:33132]	CTSL3P	0	0	0	NA	NA	NA	NA	NA	NA	0	0	0	0	0	0
ENSG00000188032	http://www.ensembl.org/Mus_musculus/Transcript/Summary?db=core;g=ENSG00000188032	16613	ENSG00000188032	chromosome 19 open reading frame 67 [Source:HGNC Symbol;Acc:HGNC:34354]	C19orf67	0	0	0	NA	NA	NA	NA	NA	NA	0	0	0	0	0	0
ENSG00000188033	http://www.ensembl.org/Mus_musculus/Transcript/Summary?db=core;g=ENSG00000188033	16614	ENSG00000188033	zinc finger protein 490 [Source:HGNC Symbol;Acc:HGNC:23705]	ZNF490	38.8204	42.6495	35.8385	-0.0913837	-1.06539	0.389507	-0.231393	0.81701	0.94331	32.4324	17.9335	66.0954	57.6392	40.5415	29.7678
ENSG00000188037	http://www.ensembl.org/Mus_musculus/Transcript/Summary?db=core;g=ENSG00000188037	16615	ENSG00000188037	chloride voltage-gated channel 1 [Source:HGNC Symbol;Acc:HGNC:2019]	CLCN1	0.711482	0.782757	0.939894	-0.0373935	-1.02626	0.330904	-0.135263	0.892404	NA	0.853483	1.28096	0	0.758411	1.58986	0
ENSG00000188038	http://www.ensembl.org/Mus_musculus/Transcript/Summary?db=core;g=ENSG00000188038	16616	ENSG00000188038	neuritin 1 like [Source:HGNC Symbol;Acc:HGNC:29811]	NRN1L	0	0.330754	0.375166	-0.0369503	-1.02594	0.185024	-0.199711	0.841706	NA	0	0	0	0	0	0.992261
ENSG00000188039	http://www.ensembl.org/Mus_musculus/Transcript/Summary?db=core;g=ENSG00000188039	16617	ENSG00000188039	NACHT and WD repeat domain containing 1 [Source:HGNC Symbol;Acc:HGNC:27619]	NWD1	2.4501	9.88631	16.871	-1.07755	-2.11046	0.415821	-2.79018	0.00526787	0.107505	2.56045	2.56193	2.22794	6.8257	7.94931	14.8839
ENSG00000188042	http://www.ensembl.org/Mus_musculus/Transcript/Summary?db=core;g=ENSG00000188042	16618	ENSG00000188042	ADP ribosylation factor like GTPase 4C [Source:HGNC Symbol;Acc:HGNC:698]	ARL4C	440.811	390.942	533.018	0.155838	1.11407	0.281016	0.555924	0.578263	0.844343	502.702	252.35	567.381	474.007	330.691	368.129
ENSG00000188050	http://www.ensembl.org/Mus_musculus/Transcript/Summary?db=core;g=ENSG00000188050	16619	ENSG00000188050	ring finger protein 133 [Source:HGNC Symbol;Acc:HGNC:21154]	RNF133	3.05604	4.30845	3.20307	-0.212971	-1.15907	0.439414	-0.468487	0.639436	NA	5.1209	2.56193	1.48529	3.79206	3.17972	5.95356
ENSG00000188051	http://www.ensembl.org/Mus_musculus/Transcript/Summary?db=core;g=ENSG00000188051	16620	ENSG00000188051	transmembrane protein 221 [Source:HGNC Symbol;Acc:HGNC:21943]	TMEM221	0.816537	0.770584	0.835032	0.0183241	1.01278	0.335436	0.0546775	0.956395	NA	1.70697	0	0.742645	1.51682	0.794931	0
ENSG00000188056	http://www.ensembl.org/Mus_musculus/Transcript/Summary?db=core;g=ENSG00000188056	16621	ENSG00000188056	triggering receptor expressed on myeloid cells like 4 [Source:HGNC Symbol;Acc:HGNC:30807]	TREML4	0	0	0	NA	NA	NA	NA	NA	NA	0	0	0	0	0	0
ENSG00000188060	http://www.ensembl.org/Mus_musculus/Transcript/Summary?db=core;g=ENSG00000188060	16622	ENSG00000188060	RAB42, member RAS oncogene family [Source:HGNC Symbol;Acc:HGNC:28702]	RAB42	2.30761	4.44187	3.19442	-0.409365	-1.3281	0.441146	-0.896967	0.369736	NA	3.41393	1.28096	2.22794	3.79206	5.56451	3.96904
ENSG00000188064	http://www.ensembl.org/Mus_musculus/Transcript/Summary?db=core;g=ENSG00000188064	16623	ENSG00000188064	Wnt family member 7B [Source:HGNC Symbol;Acc:HGNC:12787]	WNT7B	513.569	664.568	791.724	-0.352479	-1.27675	0.182944	-1.92845	0.0537986	0.375927	550.497	440.652	549.558	643.891	662.177	687.637
ENSG00000188070	http://www.ensembl.org/Mus_musculus/Transcript/Summary?db=core;g=ENSG00000188070	16624	ENSG00000188070	chromosome 11 open reading frame 95 [Source:HGNC Symbol;Acc:HGNC:28449]	C11orf95	1080.06	887.651	987.268	0.264046	1.20084	0.216889	1.21748	0.223423	0.639442	821.051	1315.55	1103.57	863.072	927.684	872.197
ENSG00000188076	http://www.ensembl.org/Mus_musculus/Transcript/Summary?db=core;g=ENSG00000188076	16625	ENSG00000188076	secretoglobin family 1C member 1 [Source:HGNC Symbol;Acc:HGNC:18394]	SCGB1C1	0	0	0	NA	NA	NA	NA	NA	NA	0	0	0	0	0	0
ENSG00000188078	http://www.ensembl.org/Mus_musculus/Transcript/Summary?db=core;g=ENSG00000188078	16626	ENSG00000188078			5.00477	11.1157	9.26192	-0.685399	-1.60815	0.423022	-1.63491	0.102067	0.488836	8.53483	1.28096	5.19852	12.893	9.53917	10.9149
ENSG00000188086	http://www.ensembl.org/Mus_musculus/Transcript/Summary?db=core;g=ENSG00000188086	16627	ENSG00000188086	serine protease 45 [Source:HGNC Symbol;Acc:HGNC:30717]	PRSS45	0	0	0	NA	NA	NA	NA	NA	NA	0	0	0	0	0	0
ENSG00000188089	http://www.ensembl.org/Mus_musculus/Transcript/Summary?db=core;g=ENSG00000188089	16628	ENSG00000188089	phospholipase A2 group IVE [Source:HGNC Symbol;Acc:HGNC:24791]	PLA2G4E	4.01556	5.93974	4.96389	-0.334879	-1.26127	0.442603	-0.766681	0.443271	NA	3.41393	6.40482	2.22794	5.30888	5.56451	6.94582
ENSG00000188092	http://www.ensembl.org/Mus_musculus/Transcript/Summary?db=core;g=ENSG00000188092	16629	ENSG00000188092	G protein-coupled receptor 89B [Source:HGNC Symbol;Acc:HGNC:13840]	GPR89B	114.987	81.6505	106.82	0.40332	1.32255	0.332633	1.21553	0.224162	0.640168	87.9088	171.649	85.4042	65.2234	91.417	88.3112
ENSG00000188095	http://www.ensembl.org/Mus_musculus/Transcript/Summary?db=core;g=ENSG00000188095	16630	ENSG00000188095	mesoderm posterior bHLH transcription factor 2 [Source:HGNC Symbol;Acc:HGNC:29659]	MESP2	46.8611	50.303	54.0556	-0.0948156	-1.06793	0.338566	-0.282612	0.777474	0.927807	48.6486	61.4863	30.4485	42.471	58.8249	49.613
ENSG00000188100	http://www.ensembl.org/Mus_musculus/Transcript/Summary?db=core;g=ENSG00000188100	16631	ENSG00000188100	family with sequence similarity 25 member A [Source:HGNC Symbol;Acc:HGNC:23436]	FAM25A	0.284494	0	0.359747	0.050271	1.03546	0.185024	0.271693	0.785858	NA	0.853483	0	0	0	0	0
ENSG00000188101	http://www.ensembl.org/Mus_musculus/Transcript/Summary?db=core;g=ENSG00000188101	16632	ENSG00000188101	arachidonate 15-lipoxygenase pseudogene 2 [Source:HGNC Symbol;Acc:HGNC:39027]	ALOX15P2	0.247548	0.517781	0.25511	-0.0385174	-1.02706	0.188717	-0.163898	0.869811	NA	0	0	0.742645	0.758411	0.794931	0
ENSG00000188107	http://www.ensembl.org/Mus_musculus/Transcript/Summary?db=core;g=ENSG00000188107	16633	ENSG00000188107	eyes shut homolog (Drosophila) [Source:HGNC Symbol;Acc:HGNC:21555]	EYS	20.6101	31.6626	21.0956	-0.488355	-1.40284	0.349177	-1.37485	0.169176	0.586705	18.7766	14.0906	28.9632	28.0612	34.182	32.7446
ENSG00000188112	http://www.ensembl.org/Mus_musculus/Transcript/Summary?db=core;g=ENSG00000188112	16634	ENSG00000188112	chromosome 6 open reading frame 132 [Source:HGNC Symbol;Acc:HGNC:21288]	C6orf132	704.535	456.956	526.979	0.576307	1.49103	0.236807	2.43202	0.015015	0.196904	626.457	700.687	786.461	612.038	384.746	374.082
ENSG00000188120	http://www.ensembl.org/Mus_musculus/Transcript/Summary?db=core;g=ENSG00000188120	16635	ENSG00000188120	deleted in azoospermia 1 [Source:HGNC Symbol;Acc:HGNC:2682]	DAZ1	0	0	0	NA	NA	NA	NA	NA	NA	0	0	0	0	0	0
ENSG00000188124	http://www.ensembl.org/Mus_musculus/Transcript/Summary?db=core;g=ENSG00000188124	16636	ENSG00000188124	olfactory receptor family 2 subfamily AG member 2 [Source:HGNC Symbol;Acc:HGNC:15143]	OR2AG2	4.04673	5.49452	4.91432	-0.244138	-1.18439	0.443541	-0.55941	0.575882	NA	2.56045	5.12386	4.45587	8.34252	3.17972	4.9613
ENSG00000188130	http://www.ensembl.org/Mus_musculus/Transcript/Summary?db=core;g=ENSG00000188130	16637	ENSG00000188130	mitogen-activated protein kinase 12 [Source:HGNC Symbol;Acc:HGNC:6874]	MAPK12	4151.65	3460.58	3916.32	0.229445	1.17238	0.294569	0.779283	0.435813	0.781277	3880.79	5394.14	3180.01	2962.35	3700.4	3718.99
ENSG00000188133	http://www.ensembl.org/Mus_musculus/Transcript/Summary?db=core;g=ENSG00000188133	16638	ENSG00000188133	transmembrane protein 215 [Source:HGNC Symbol;Acc:HGNC:33816]	TMEM215	1.31163	0.252804	0.698378	0.241051	1.18185	0.281819	0.854331	0.392921	NA	1.70697	0	2.22794	0.758411	0	0
ENSG00000188152	http://www.ensembl.org/Mus_musculus/Transcript/Summary?db=core;g=ENSG00000188152	16639	ENSG00000188152	NUT family member 2G [Source:HGNC Symbol;Acc:HGNC:23449]	NUTM2G	0	0.264977	0.176775	-0.0369503	-1.02594	0.185024	-0.199711	0.841706	NA	0	0	0	0	0.794931	0
ENSG00000188153	http://www.ensembl.org/Mus_musculus/Transcript/Summary?db=core;g=ENSG00000188153	16640	ENSG00000188153	collagen type IV alpha 5 chain [Source:HGNC Symbol;Acc:HGNC:2207]	COL4A5	844.849	905.342	762.144	-0.0886456	-1.06337	0.278372	-0.317665	0.750739	0.917694	716.926	751.926	1065.7	1001.1	914.17	800.754
ENSG00000188155	http://www.ensembl.org/Mus_musculus/Transcript/Summary?db=core;g=ENSG00000188155	16641	ENSG00000188155	keratin associated protein 10-6 [Source:HGNC Symbol;Acc:HGNC:20523]	KRTAP10-6	8.19272	1.35414	3.27074	1.13837	2.20132	0.435172	2.27881	0.0226781	NA	4.26742	7.68578	12.625	2.27523	0.794931	0.992261
ENSG00000188157	http://www.ensembl.org/Mus_musculus/Transcript/Summary?db=core;g=ENSG00000188157	16642	ENSG00000188157	agrin [Source:HGNC Symbol;Acc:HGNC:329]	AGRN	12869.7	8228.51	9192.1	0.611986	1.52836	0.197434	3.0984	0.00194566	0.0559234	12164.7	11768.2	14676.2	10133.9	7410.34	7141.3
ENSG00000188158	http://www.ensembl.org/Mus_musculus/Transcript/Summary?db=core;g=ENSG00000188158	16643	ENSG00000188158	NHS actin remodeling regulator [Source:HGNC Symbol;Acc:HGNC:7820]	NHS	258.394	84.6415	147.723	0.554632	1.46879	0.41929	1.27973	0.200639	0.620032	247.51	202.392	325.279	240.416	9.53917	3.96904
ENSG00000188162	http://www.ensembl.org/Mus_musculus/Transcript/Summary?db=core;g=ENSG00000188162	16644	ENSG00000188162	otogelin [Source:HGNC Symbol;Acc:HGNC:8516]	OTOG	5.7484	2.7448	3.79598	0.46925	1.38439	0.439963	1.02704	0.3044	NA	3.41393	6.40482	7.42645	2.27523	3.97465	1.98452
ENSG00000188163	http://www.ensembl.org/Mus_musculus/Transcript/Summary?db=core;g=ENSG00000188163	16645	ENSG00000188163	family with sequence similarity 166 member A [Source:HGNC Symbol;Acc:HGNC:33818]	FAM166A	7.56768	3.48426	7.04759	0.487402	1.40192	0.444388	1.16225	0.245133	0.658565	3.41393	14.0906	5.19852	1.51682	3.97465	4.9613
ENSG00000188167	http://www.ensembl.org/Mus_musculus/Transcript/Summary?db=core;g=ENSG00000188167	16646	ENSG00000188167	transmembrane protein with metallophosphoesterase domain [Source:HGNC Symbol;Acc:HGNC:33865]	TMPPE	126.89	173.387	134.185	-0.340573	-1.26626	0.37977	-0.889776	0.373586	0.750183	125.462	43.5528	211.654	222.214	190.783	107.164
ENSG00000188171	http://www.ensembl.org/Mus_musculus/Transcript/Summary?db=core;g=ENSG00000188171	16647	ENSG00000188171	zinc finger protein 626 [Source:HGNC Symbol;Acc:HGNC:30461]	ZNF626	0	0.782757	0.36969	-0.145438	-1.10607	0.209045	-0.63064	0.528276	NA	0	0	0	0.758411	1.58986	0
ENSG00000188175	http://www.ensembl.org/Mus_musculus/Transcript/Summary?db=core;g=ENSG00000188175	16648	ENSG00000188175	HEPACAM family member 2 [Source:HGNC Symbol;Acc:HGNC:27364]	HEPACAM2	0.532043	2.93183	1.54906	-0.599546	-1.51524	0.396939	-1.46494	0.142936	NA	0.853483	0	0.742645	3.03364	4.76958	0.992261
ENSG00000188176	http://www.ensembl.org/Mus_musculus/Transcript/Summary?db=core;g=ENSG00000188176	16649	ENSG00000188176	smoothelin like 2 [Source:HGNC Symbol;Acc:HGNC:24764]	SMTNL2	8.28495	3.80962	8.5454	0.514552	1.42855	0.443067	1.2328	0.217649	0.634268	5.97438	16.6525	2.22794	6.06729	2.38479	2.97678
ENSG00000188177	http://www.ensembl.org/Mus_musculus/Transcript/Summary?db=core;g=ENSG00000188177	16650	ENSG00000188177	zinc finger CCCH-type containing 6 [Source:HGNC Symbol;Acc:HGNC:24762]	ZC3H6	643.093	710.816	665.899	-0.132022	-1.09583	0.245943	-0.536692	0.59148	0.849869	530.013	590.524	808.741	806.949	728.156	597.341
ENSG00000188185	http://www.ensembl.org/Mus_musculus/Transcript/Summary?db=core;g=ENSG00000188185	16651	ENSG00000188185	long intergenic non-protein coding RNA 265 [Source:HGNC Symbol;Acc:HGNC:28019]	LINC00265	127.218	96.8695	108.96	0.345566	1.27065	0.291663	1.18402	0.236406	0.650385	116.074	108.882	156.698	112.245	108.906	69.4582
ENSG00000188186	http://www.ensembl.org/Mus_musculus/Transcript/Summary?db=core;g=ENSG00000188186	16652	ENSG00000188186	late endosomal/lysosomal adaptor, MAPK and MTOR activator 4 [Source:HGNC Symbol;Acc:HGNC:33772]	LAMTOR4	4032.45	3662.73	4198.09	0.110423	1.07954	0.356187	0.311038	0.755772	0.919943	4088.19	5611.9	2397.26	2760.62	3766.38	4461.2
ENSG00000188191	http://www.ensembl.org/Mus_musculus/Transcript/Summary?db=core;g=ENSG00000188191	16653	ENSG00000188191	protein kinase cAMP-dependent type I regulatory subunit beta [Source:HGNC Symbol;Acc:HGNC:9390]	PRKAR1B	175.69	195.115	239.987	-0.138382	-1.10067	0.234027	-0.59351	0.55284	0.835114	181.792	181.897	163.382	160.783	192.373	232.189
ENSG00000188199	http://www.ensembl.org/Mus_musculus/Transcript/Summary?db=core;g=ENSG00000188199	16654	ENSG00000188199	NUT family member 2B [Source:HGNC Symbol;Acc:HGNC:23445]	NUTM2B	5.14825	4.39857	4.77992	0.107766	1.07756	0.444644	0.244692	0.806695	NA	2.56045	7.68578	5.19852	2.27523	3.97465	6.94582
ENSG00000188211	http://www.ensembl.org/Mus_musculus/Transcript/Summary?db=core;g=ENSG00000188211	16655	ENSG00000188211	natural killer cell cytotoxicity receptor 3 ligand 1 [Source:HGNC Symbol;Acc:HGNC:42400]	NCR3LG1	385.785	663.482	451.694	-0.546393	-1.46043	0.411461	-1.30812	0.190833	0.609961	242.389	125.534	789.432	772.063	763.928	454.455
ENSG00000188215	http://www.ensembl.org/Mus_musculus/Transcript/Summary?db=core;g=ENSG00000188215	16656	ENSG00000188215	defective in cullin neddylation 1 domain containing 3 [Source:HGNC Symbol;Acc:HGNC:28734]	DCUN1D3	407.042	386.168	392.979	0.0725426	1.05157	0.19493	0.372158	0.709775	0.901705	413.086	404.785	403.256	370.105	385.541	402.858
ENSG00000188219	http://www.ensembl.org/Mus_musculus/Transcript/Summary?db=core;g=ENSG00000188219	16657	ENSG00000188219	POTE ankyrin domain family member E [Source:HGNC Symbol;Acc:HGNC:33895]	POTEE	1.55918	3.2991	4.37149	-0.290094	-1.22272	0.42956	-0.794565	0.426867	NA	1.70697	0	2.97058	0.758411	7.15438	1.98452
ENSG00000188223	http://www.ensembl.org/Mus_musculus/Transcript/Summary?db=core;g=ENSG00000188223	16658	ENSG00000188223			0	1.37849	0.677038	-0.313398	-1.24263	0.276319	-1.17867	0.23853	NA	0	0	0	0.758411	2.38479	0.992261
ENSG00000188227	http://www.ensembl.org/Mus_musculus/Transcript/Summary?db=core;g=ENSG00000188227	16659	ENSG00000188227	zinc finger protein 793 [Source:HGNC Symbol;Acc:HGNC:33115]	ZNF793	285.847	349.313	313.769	-0.260329	-1.19775	0.262822	-0.990332	0.322012	0.71877	208.25	277.969	371.323	332.184	378.387	337.369
ENSG00000188229	http://www.ensembl.org/Mus_musculus/Transcript/Summary?db=core;g=ENSG00000188229	16660	ENSG00000188229	tubulin beta 4B class IVb [Source:HGNC Symbol;Acc:HGNC:20771]	TUBB4B	17046.7	17519.3	18172.8	-0.0363725	-1.02553	0.240715	-0.15115	0.879857	0.963177	17856.6	21554.8	11728.6	16492.4	17033	19032.6
ENSG00000188234	http://www.ensembl.org/Mus_musculus/Transcript/Summary?db=core;g=ENSG00000188234	16661	ENSG00000188234	ArfGAP with GTPase domain, ankyrin repeat and PH domain 4 [Source:HGNC Symbol;Acc:HGNC:23459]	AGAP4	43.1837	35.4655	37.8152	0.217676	1.16286	0.344095	0.63302	0.52672	0.823281	25.6045	65.3292	38.6176	30.3364	37.3617	38.6982
ENSG00000188242	http://www.ensembl.org/Mus_musculus/Transcript/Summary?db=core;g=ENSG00000188242	16662	ENSG00000188242	uncharacterized LOC25845 [Source:NCBI gene;Acc:25845]		0.247548	0	0.279736	0.0555101	1.03923	0.193945	0.286208	0.774718	NA	0	0	0.742645	0	0	0
ENSG00000188243	http://www.ensembl.org/Mus_musculus/Transcript/Summary?db=core;g=ENSG00000188243	16663	ENSG00000188243	COMM domain containing 6 [Source:HGNC Symbol;Acc:HGNC:24015]	COMMD6	1480.9	1186.31	1393.15	0.280216	1.21438	0.292363	0.959094	0.337512	0.729052	1666.85	1616.58	1159.27	1067.84	1205.11	1285.97
ENSG00000188257	http://www.ensembl.org/Mus_musculus/Transcript/Summary?db=core;g=ENSG00000188257	16664	ENSG00000188257	phospholipase A2 group IIA [Source:HGNC Symbol;Acc:HGNC:9031]	PLA2G2A	0	0	0.217542	0.00666035	1.00463	0.185024	0.0359873	0.971292	NA	0	0	0	0	0	0
ENSG00000188263	http://www.ensembl.org/Mus_musculus/Transcript/Summary?db=core;g=ENSG00000188263	16665	ENSG00000188263	interleukin 17 receptor E like [Source:HGNC Symbol;Acc:HGNC:33808]	IL17REL	38.5379	92.0481	63.1947	-0.954051	-1.9373	0.37596	-2.53168	0.0113519	0.167989	21.3371	28.1812	66.0954	57.6392	147.062	71.4428
ENSG00000188266	http://www.ensembl.org/Mus_musculus/Transcript/Summary?db=core;g=ENSG00000188266	16666	ENSG00000188266	hydroxylysine kinase [Source:HGNC Symbol;Acc:HGNC:34403]	HYKK	76.4609	78.3961	74.3076	-0.0405387	-1.0285	0.254752	-0.158644	0.873949	0.961295	77.667	87.1055	64.6101	74.3243	83.4677	77.3963
ENSG00000188269	http://www.ensembl.org/Mus_musculus/Transcript/Summary?db=core;g=ENSG00000188269	16667	ENSG00000188269	olfactory receptor family 7 subfamily A member 5 [Source:HGNC Symbol;Acc:HGNC:8368]	OR7A5	0	0.264977	0.0883256	-0.0369503	-1.02594	0.185024	-0.199709	0.841708	NA	0	0	0	0	0.794931	0
ENSG00000188277	http://www.ensembl.org/Mus_musculus/Transcript/Summary?db=core;g=ENSG00000188277	16668	ENSG00000188277	chromosome 15 open reading frame 62 [Source:HGNC Symbol;Acc:HGNC:34489]	C15orf62	46.9031	44.323	49.1314	0.084741	1.0605	0.273048	0.309936	0.75661	0.920089	57.1834	39.7099	43.8161	39.4374	42.9263	50.6053
ENSG00000188280	http://www.ensembl.org/Mus_musculus/Transcript/Summary?db=core;g=ENSG00000188280	16669	ENSG00000188280			0.959031	0.252804	0.403945	0.157879	1.11565	0.2429	0.56805	0.570001	NA	0.853483	1.28096	0.742645	0.758411	0	0
ENSG00000188282	http://www.ensembl.org/Mus_musculus/Transcript/Summary?db=core;g=ENSG00000188282	16670	ENSG00000188282	RUN and FYVE domain containing 4 [Source:HGNC Symbol;Acc:HGNC:24804]	RUFY4	5.89619	1.41992	3.608	0.817591	1.76246	0.43913	1.86428	0.0622819	NA	6.82787	6.40482	4.45587	2.27523	0	1.98452
ENSG00000188283	http://www.ensembl.org/Mus_musculus/Transcript/Summary?db=core;g=ENSG00000188283	16671	ENSG00000188283	zinc finger protein 383 [Source:HGNC Symbol;Acc:HGNC:18609]	ZNF383	229.197	245.874	228.64	-0.087991	-1.06289	0.289613	-0.303528	0.761488	0.921665	154.48	224.169	308.94	233.591	255.968	248.065
ENSG00000188290	http://www.ensembl.org/Mus_musculus/Transcript/Summary?db=core;g=ENSG00000188290	16672	ENSG00000188290	hes family bHLH transcription factor 4 [Source:HGNC Symbol;Acc:HGNC:24149]	HES4	2690.46	1752.98	2490.27	0.471734	1.38678	0.375146	1.26539	0.20573	0.624639	2235.27	4546.14	1289.97	1144.44	1820.39	2294.11
ENSG00000188293	http://www.ensembl.org/Mus_musculus/Transcript/Summary?db=core;g=ENSG00000188293	16673	ENSG00000188293	IGF like family member 1 [Source:HGNC Symbol;Acc:HGNC:24093]	IGFL1	0	0	0.108771	0.00666035	1.00463	0.185024	0.0359888	0.971291	NA	0	0	0	0	0	0
ENSG00000188295	http://www.ensembl.org/Mus_musculus/Transcript/Summary?db=core;g=ENSG00000188295	16674	ENSG00000188295	zinc finger protein 669 [Source:HGNC Symbol;Acc:HGNC:25736]	ZNF669	328.07	396.225	333.353	-0.23627	-1.17794	0.290221	-0.812748	0.416363	0.775072	345.661	187.021	451.528	417.126	397.465	374.082
ENSG00000188305	http://www.ensembl.org/Mus_musculus/Transcript/Summary?db=core;g=ENSG00000188305	16675	ENSG00000188305	PEAK family member 3 [Source:HGNC Symbol;Acc:HGNC:24793]	PEAK3	0.426988	0.264977	0.713112	0.0283842	1.01987	0.270084	0.0536869	0.957185	NA	0	1.28096	0	0	0.794931	0
ENSG00000188306	http://www.ensembl.org/Mus_musculus/Transcript/Summary?db=core;g=ENSG00000188306	16676	ENSG00000188306	leucine rich repeats and IQ motif containing 4 [Source:HGNC Symbol;Acc:HGNC:34298]	LRRIQ4	3.32897	6.07807	4.18948	-0.357364	-1.28108	0.441133	-0.775492	0.438049	NA	2.56045	0	7.42645	9.10093	3.17972	5.95356
ENSG00000188312	http://www.ensembl.org/Mus_musculus/Transcript/Summary?db=core;g=ENSG00000188312	16677	ENSG00000188312	centromere protein P [Source:HGNC Symbol;Acc:HGNC:32933]	CENPP	180.983	342.009	305.163	-0.857801	-1.81227	0.218581	-3.92768	8.57705e-05	0.00594786	174.111	183.178	185.661	304.881	400.645	320.5
ENSG00000188313	http://www.ensembl.org/Mus_musculus/Transcript/Summary?db=core;g=ENSG00000188313	16678	ENSG00000188313	phospholipid scramblase 1 [Source:HGNC Symbol;Acc:HGNC:9092]	PLSCR1	508.62	476.228	454.597	0.0856866	1.06119	0.26311	0.325527	0.744782	0.916458	506.969	498.295	520.594	539.989	441.187	447.51
ENSG00000188314	http://www.ensembl.org/Mus_musculus/Transcript/Summary?db=core;g=ENSG00000188314	16679	ENSG00000188314	olfactory receptor family 7 subfamily D member 1 pseudogene [Source:HGNC Symbol;Acc:HGNC:8377]	OR7D1P	0	0	0	NA	NA	NA	NA	NA	NA	0	0	0	0	0	0
ENSG00000188315	http://www.ensembl.org/Mus_musculus/Transcript/Summary?db=core;g=ENSG00000188315	16680	ENSG00000188315	chromosome 3 open reading frame 62 [Source:HGNC Symbol;Acc:HGNC:24771]	C3orf62	497.015	365.022	441.658	0.387876	1.30847	0.292163	1.32834	0.184067	0.602441	421.621	763.454	305.97	300.331	376.002	418.734
ENSG00000188316	http://www.ensembl.org/Mus_musculus/Transcript/Summary?db=core;g=ENSG00000188316	16681	ENSG00000188316	enolase 4 [Source:HGNC Symbol;Acc:HGNC:31670]	ENO4	8.15479	12.3212	9.40951	-0.321673	-1.24978	0.440531	-0.717711	0.472936	0.79821	8.53483	2.56193	13.3676	12.1346	15.8986	8.93035
ENSG00000188321	http://www.ensembl.org/Mus_musculus/Transcript/Summary?db=core;g=ENSG00000188321	16682	ENSG00000188321	zinc finger protein 559 [Source:HGNC Symbol;Acc:HGNC:28197]	ZNF559	347.666	280.799	310.641	0.29179	1.22416	0.181614	1.60669	0.108123	0.499457	309.814	394.537	338.646	293.505	263.122	285.771
ENSG00000188322	http://www.ensembl.org/Mus_musculus/Transcript/Summary?db=core;g=ENSG00000188322	16683	ENSG00000188322	SH3 domain binding kinase 1 [Source:HGNC Symbol;Acc:HGNC:17699]	SBK1	469.752	381.682	451.944	0.279208	1.21353	0.213555	1.30764	0.190995	0.610159	432.716	512.386	464.153	408.025	400.645	336.376
ENSG00000188324	http://www.ensembl.org/Mus_musculus/Transcript/Summary?db=core;g=ENSG00000188324	16684	ENSG00000188324	olfactory receptor family 6 subfamily C member 6 [Source:HGNC Symbol;Acc:HGNC:31293]	OR6C6	0	0	0	NA	NA	NA	NA	NA	NA	0	0	0	0	0	0
ENSG00000188334	http://www.ensembl.org/Mus_musculus/Transcript/Summary?db=core;g=ENSG00000188334	16685	ENSG00000188334	binder of sperm protein homolog 1 [Source:HGNC Symbol;Acc:HGNC:33906]	BSPH1	0	0	0	NA	NA	NA	NA	NA	NA	0	0	0	0	0	0
ENSG00000188338	http://www.ensembl.org/Mus_musculus/Transcript/Summary?db=core;g=ENSG00000188338	16686	ENSG00000188338	solute carrier family 38 member 3 [Source:HGNC Symbol;Acc:HGNC:18044]	SLC38A3	29.9459	22.81	28.8662	0.281314	1.2153	0.386982	0.729896	0.465454	0.795442	29.8719	38.4289	21.5367	22.7523	23.8479	21.8297
ENSG00000188340	http://www.ensembl.org/Mus_musculus/Transcript/Summary?db=core;g=ENSG00000188340	16687	ENSG00000188340	olfactory receptor family 6 subfamily N member 2 [Source:HGNC Symbol;Acc:HGNC:15035]	OR6N2	0	0	0	NA	NA	NA	NA	NA	NA	0	0	0	0	0	0
ENSG00000188342	http://www.ensembl.org/Mus_musculus/Transcript/Summary?db=core;g=ENSG00000188342	16688	ENSG00000188342	general transcription factor IIF subunit 2 [Source:HGNC Symbol;Acc:HGNC:4653]	GTF2F2	965.784	892.777	911.995	0.108659	1.07823	0.162478	0.668777	0.503638	0.812657	1049.78	1015.8	831.763	881.274	895.092	901.965
ENSG00000188343	http://www.ensembl.org/Mus_musculus/Transcript/Summary?db=core;g=ENSG00000188343	16689	ENSG00000188343	family with sequence similarity 92 member A [Source:HGNC Symbol;Acc:HGNC:30452]	FAM92A	39.846	46.7281	45.7948	-0.215936	-1.16146	0.294842	-0.735044	0.462313	0.793759	36.6998	48.6766	34.1617	50.8135	47.6958	41.6749
ENSG00000188352	http://www.ensembl.org/Mus_musculus/Transcript/Summary?db=core;g=ENSG00000188352	16690	ENSG00000188352	focadhesin [Source:HGNC Symbol;Acc:HGNC:23377]	FOCAD	1989.04	1889.27	1800.39	0.0693938	1.04928	0.228786	0.30321	0.76173	0.921854	2294.16	1476.95	2196	2310.12	1751.23	1606.47
ENSG00000188365	http://www.ensembl.org/Mus_musculus/Transcript/Summary?db=core;g=ENSG00000188365	16691	ENSG00000188365			2.77204	6.23093	4.10216	-0.573787	-1.48843	0.4422	-1.26685	0.20521	NA	1.70697	5.12386	1.48529	3.79206	11.924	2.97678
ENSG00000188368	http://www.ensembl.org/Mus_musculus/Transcript/Summary?db=core;g=ENSG00000188368	16692	ENSG00000188368	proline rich 19 [Source:HGNC Symbol;Acc:HGNC:33728]	PRR19	86.673	114.903	120.455	-0.349768	-1.27436	0.305787	-1.14935	0.250411	0.663099	101.565	96.0723	62.3822	75.8411	116.06	152.808
ENSG00000188372	http://www.ensembl.org/Mus_musculus/Transcript/Summary?db=core;g=ENSG00000188372	16693	ENSG00000188372	zona pellucida glycoprotein 3 [Source:HGNC Symbol;Acc:HGNC:13189]	ZP3	498.351	450.501	461.814	0.134055	1.09737	0.246631	0.543455	0.586816	0.84799	516.357	466.271	512.425	413.334	481.728	456.44
ENSG00000188373	http://www.ensembl.org/Mus_musculus/Transcript/Summary?db=core;g=ENSG00000188373	16694	ENSG00000188373	chromosome 10 open reading frame 99 [Source:HGNC Symbol;Acc:HGNC:31428]	C10orf99	0	0.252804	0.0842679	-0.0369503	-1.02594	0.185024	-0.199709	0.841708	NA	0	0	0	0.758411	0	0
ENSG00000188375	http://www.ensembl.org/Mus_musculus/Transcript/Summary?db=core;g=ENSG00000188375	16695	ENSG00000188375	H3 histone family member 3C [Source:HGNC Symbol;Acc:HGNC:33164]	H3F3C	1053.24	902.707	961.438	0.209404	1.15621	0.215717	0.970644	0.331726	0.72418	1247.79	803.164	1108.77	1000.34	910.991	796.785
ENSG00000188379	http://www.ensembl.org/Mus_musculus/Transcript/Summary?db=core;g=ENSG00000188379	16696	ENSG00000188379	interferon alpha 2 [Source:HGNC Symbol;Acc:HGNC:5423]	IFNA2	0	0	0	NA	NA	NA	NA	NA	NA	0	0	0	0	0	0
ENSG00000188383	http://www.ensembl.org/Mus_musculus/Transcript/Summary?db=core;g=ENSG00000188383	16697	ENSG00000188383	glycerol-3-phosphate acyltransferase 2 pseudogene 2 [Source:HGNC Symbol;Acc:HGNC:52331]	GPAT2P2	0.284494	0	0.0948315	0.050271	1.03546	0.185024	0.271695	0.785856	NA	0.853483	0	0	0	0	0
ENSG00000188385	http://www.ensembl.org/Mus_musculus/Transcript/Summary?db=core;g=ENSG00000188385	16698	ENSG00000188385	Janus kinase and microtubule interacting protein 3 [Source:HGNC Symbol;Acc:HGNC:23523]	JAKMIP3	89.6015	73.2005	79.8294	0.25493	1.19328	0.290799	0.876292	0.380871	0.754808	68.2787	88.3865	112.139	84.942	77.1083	57.5511
ENSG00000188386	http://www.ensembl.org/Mus_musculus/Transcript/Summary?db=core;g=ENSG00000188386	16699	ENSG00000188386	protein phosphatase 3 regulatory subunit B, beta [Source:HGNC Symbol;Acc:HGNC:9318]	PPP3R2	5.36464	10.2536	8.66572	-0.543283	-1.45729	0.439031	-1.26861	0.204581	0.623747	3.41393	8.96675	3.71323	4.55047	10.3341	15.8762
ENSG00000188388	http://www.ensembl.org/Mus_musculus/Transcript/Summary?db=core;g=ENSG00000188388	16700	ENSG00000188388	golgin A6 family-like 3 [Source:HGNC Symbol;Acc:HGNC:37441]	GOLGA6L3	6.53427	6.82479	5.39805	-0.060147	-1.04257	0.441551	-0.122084	0.902833	NA	3.41393	10.2477	5.94116	3.79206	8.74424	7.93809
ENSG00000188389	http://www.ensembl.org/Mus_musculus/Transcript/Summary?db=core;g=ENSG00000188389	16701	ENSG00000188389	programmed cell death 1 [Source:HGNC Symbol;Acc:HGNC:8760]	PDCD1	28.578	26.9766	35.3361	0.0745229	1.05301	0.312209	0.236509	0.813037	0.941894	32.4324	24.3383	28.9632	27.3028	31.7972	21.8297
ENSG00000188393	http://www.ensembl.org/Mus_musculus/Transcript/Summary?db=core;g=ENSG00000188393	16702	ENSG00000188393	C-type lectin domain family 2 member A [Source:HGNC Symbol;Acc:HGNC:24191]	CLEC2A	2.06006	0	0.686688	0.402544	1.32184	0.258968	1.36343	0.172747	NA	3.41393	1.28096	1.48529	0	0	0
ENSG00000188394	http://www.ensembl.org/Mus_musculus/Transcript/Summary?db=core;g=ENSG00000188394	16703	ENSG00000188394	G protein-coupled receptor 21 [Source:HGNC Symbol;Acc:HGNC:4476]	GPR21	0.247548	0	0.0825162	0.050271	1.03546	0.185024	0.271695	0.785856	NA	0	0	0.742645	0	0	0
ENSG00000188396	http://www.ensembl.org/Mus_musculus/Transcript/Summary?db=core;g=ENSG00000188396	16704	ENSG00000188396	Tctex1 domain containing 4 [Source:HGNC Symbol;Acc:HGNC:32315]	TCTEX1D4	23.6976	16.9414	28.7222	0.327075	1.25447	0.397531	0.83823	0.401901	0.765779	19.6301	35.867	15.5956	12.893	19.0783	18.853
ENSG00000188399	http://www.ensembl.org/Mus_musculus/Transcript/Summary?db=core;g=ENSG00000188399	16705	ENSG00000188399	ankyrin repeat domain 36 pseudogene 1 [Source:HGNC Symbol;Acc:HGNC:37759]	ANKRD36P1	0	0	0	NA	NA	NA	NA	NA	NA	0	0	0	0	0	0
ENSG00000188403	http://www.ensembl.org/Mus_musculus/Transcript/Summary?db=core;g=ENSG00000188403	16706	ENSG00000188403	immunoglobulin heavy variable 1/OR15-9 (non-functional) [Source:HGNC Symbol;Acc:HGNC:5569]	IGHV1OR15-9	1.99195	2.10038	1.58165	-0.0255656	-1.01788	0.336283	-0.0586844	0.953204	NA	3.41393	2.56193	0	5.30888	0	0.992261
ENSG00000188404	http://www.ensembl.org/Mus_musculus/Transcript/Summary?db=core;g=ENSG00000188404	16707	ENSG00000188404	selectin L [Source:HGNC Symbol;Acc:HGNC:10720]	SELL	4.75772	2.79301	2.9998	0.268756	1.20477	0.418326	0.591035	0.554497	NA	5.97438	3.84289	4.45587	7.58411	0.794931	0
ENSG00000188408	http://www.ensembl.org/Mus_musculus/Transcript/Summary?db=core;g=ENSG00000188408	16708	ENSG00000188408	MAGE family member B5 [Source:HGNC Symbol;Acc:HGNC:23795]	MAGEB5	0	0	0	NA	NA	NA	NA	NA	NA	0	0	0	0	0	0
ENSG00000188419	http://www.ensembl.org/Mus_musculus/Transcript/Summary?db=core;g=ENSG00000188419	16709	ENSG00000188419	CHM, Rab escort protein 1 [Source:HGNC Symbol;Acc:HGNC:1940]	CHM	687.591	833.751	670.256	-0.218915	-1.16386	0.365048	-0.595718	0.551364	0.834891	617.922	290.779	1154.07	1045.85	812.419	642.985
ENSG00000188425	http://www.ensembl.org/Mus_musculus/Transcript/Summary?db=core;g=ENSG00000188425	16710	ENSG00000188425	nanos C2HC-type zinc finger 2 [Source:HGNC Symbol;Acc:HGNC:23292]	NANOS2	0	0	0.264915	0.00666035	1.00463	0.185024	0.0359888	0.971291	NA	0	0	0	0	0	0
ENSG00000188428	http://www.ensembl.org/Mus_musculus/Transcript/Summary?db=core;g=ENSG00000188428	16711	ENSG00000188428	biogenesis of lysosomal organelles complex 1 subunit 5 [Source:HGNC Symbol;Acc:HGNC:18561]	BLOC1S5	415.624	424.136	403.447	-0.0250525	-1.01752	0.219333	-0.114108	0.909152	0.972122	430.156	331.77	484.947	477.041	401.44	393.927
ENSG00000188438	http://www.ensembl.org/Mus_musculus/Transcript/Summary?db=core;g=ENSG00000188438	16712	ENSG00000188438	defensin beta 108F (pseudogene) [Source:HGNC Symbol;Acc:HGNC:38062]	DEFB108F	0	0	0	NA	NA	NA	NA	NA	NA	0	0	0	0	0	0
ENSG00000188439	http://www.ensembl.org/Mus_musculus/Transcript/Summary?db=core;g=ENSG00000188439	16713	ENSG00000188439	olfactory receptor family 4 subfamily P member 1 pseudogene [Source:HGNC Symbol;Acc:HGNC:14754]	OR4P1P	0	0	0	NA	NA	NA	NA	NA	NA	0	0	0	0	0	0
ENSG00000188451	http://www.ensembl.org/Mus_musculus/Transcript/Summary?db=core;g=ENSG00000188451	16714	ENSG00000188451	signal recognition particle 72 pseudogene 2 [Source:HGNC Symbol;Acc:HGNC:31096]	SRP72P2	88.4034	101.014	87.996	-0.155847	-1.11408	0.310189	-0.501007	0.616367	0.861209	89.6158	53.8005	121.794	121.346	79.4931	102.203
ENSG00000188452	http://www.ensembl.org/Mus_musculus/Transcript/Summary?db=core;g=ENSG00000188452	16715	ENSG00000188452	ceramide kinase like [Source:HGNC Symbol;Acc:HGNC:21699]	CERKL	2.5926	15.1512	8.42349	-1.15044	-2.21981	0.444184	-2.63978	0.00829588	0.141188	1.70697	3.84289	2.22794	9.10093	25.4378	10.9149
ENSG00000188459	http://www.ensembl.org/Mus_musculus/Transcript/Summary?db=core;g=ENSG00000188459	16716	ENSG00000188459	WAS protein family member 4, pseudogene [Source:HGNC Symbol;Acc:HGNC:20801]	WASF4P	145.704	194.981	142.363	-0.274154	-1.20928	0.426659	-0.625646	0.531547	0.82596	123.755	28.1812	285.176	263.169	198.733	123.04
ENSG00000188460	http://www.ensembl.org/Mus_musculus/Transcript/Summary?db=core;g=ENSG00000188460	16717	ENSG00000188460	actin, beta pseudogene 11 [Source:HGNC Symbol;Acc:HGNC:33971]	ACTBP11	401.723	376.959	349.623	0.0790191	1.0563	0.32614	0.241575	0.809109	0.940328	480.511	215.202	509.455	480.074	336.256	314.547
ENSG00000188467	http://www.ensembl.org/Mus_musculus/Transcript/Summary?db=core;g=ENSG00000188467	16718	ENSG00000188467	solute carrier family 24 member 5 [Source:HGNC Symbol;Acc:HGNC:20611]	SLC24A5	0.426988	0.252804	0.335368	0.00808805	1.00562	0.202852	0.0398676	0.968199	NA	0	1.28096	0	0.758411	0	0
ENSG00000188483	http://www.ensembl.org/Mus_musculus/Transcript/Summary?db=core;g=ENSG00000188483	16719	ENSG00000188483	immediate early response 5 like [Source:HGNC Symbol;Acc:HGNC:23679]	IER5L	2753.8	1894.69	2917.9	0.440933	1.35748	0.33923	1.30812	0.190833	0.609961	2544.23	4248.96	1468.21	1869.48	1925.32	1889.26
ENSG00000188486	http://www.ensembl.org/Mus_musculus/Transcript/Summary?db=core;g=ENSG00000188486	16720	ENSG00000188486	H2A histone family member X [Source:HGNC Symbol;Acc:HGNC:4739]	H2AFX	5519.76	4639.13	5658.48	0.219345	1.16421	0.292313	0.751524	0.452337	0.790467	5697.86	7666.57	3194.86	4269.85	4353.84	5293.71
ENSG00000188487	http://www.ensembl.org/Mus_musculus/Transcript/Summary?db=core;g=ENSG00000188487	16721	ENSG00000188487	INSC, spindle orientation adaptor protein [Source:HGNC Symbol;Acc:HGNC:33116]	INSC	10.9437	8.36548	15.5045	0.232464	1.17484	0.423478	0.566692	0.570923	0.84148	17.9232	8.96675	5.94116	15.1682	3.97465	5.95356
ENSG00000188488	http://www.ensembl.org/Mus_musculus/Transcript/Summary?db=core;g=ENSG00000188488	16722	ENSG00000188488	serpin family A member 5 [Source:HGNC Symbol;Acc:HGNC:8723]	SERPINA5	2.55565	0.505607	1.02042	0.396023	1.31588	0.315006	1.04177	0.297519	NA	0.853483	3.84289	2.97058	1.51682	0	0
ENSG00000188493	http://www.ensembl.org/Mus_musculus/Transcript/Summary?db=core;g=ENSG00000188493	16723	ENSG00000188493	chromosome 19 open reading frame 54 [Source:HGNC Symbol;Acc:HGNC:24758]	C19orf54	936.853	823.158	826.082	0.18038	1.13318	0.157069	1.1484	0.250804	0.66373	911.52	949.194	949.843	801.641	872.039	795.793
ENSG00000188501	http://www.ensembl.org/Mus_musculus/Transcript/Summary?db=core;g=ENSG00000188501	16724	ENSG00000188501	lactase like [Source:HGNC Symbol;Acc:HGNC:15583]	LCTL	0.247548	0	0.191287	0.050271	1.03546	0.185024	0.271693	0.785858	NA	0	0	0.742645	0	0	0
ENSG00000188505	http://www.ensembl.org/Mus_musculus/Transcript/Summary?db=core;g=ENSG00000188505	16725	ENSG00000188505	non-specific cytotoxic cell receptor protein 1 homolog (zebrafish) [Source:HGNC Symbol;Acc:HGNC:33739]	NCCRP1	4.58504	62.3967	22.742	-2.3692	-5.16655	0.438211	-4.90839	9.18249e-07	0.000142581	2.56045	8.96675	2.22794	18.2019	74.7235	94.2648
ENSG00000188508	http://www.ensembl.org/Mus_musculus/Transcript/Summary?db=core;g=ENSG00000188508	16726	ENSG00000188508	keratinocyte differentiation associated protein [Source:HGNC Symbol;Acc:HGNC:16313]	KRTDAP	6.11306	4.67033	7.49507	0.165482	1.12154	0.443793	0.384085	0.700916	0.897956	5.1209	10.2477	2.97058	6.06729	3.97465	3.96904
ENSG00000188511	http://www.ensembl.org/Mus_musculus/Transcript/Summary?db=core;g=ENSG00000188511	16727	ENSG00000188511	chromosome 22 open reading frame 34 [Source:HGNC Symbol;Acc:HGNC:28010]	C22orf34	203.159	236.593	214.536	-0.20096	-1.14946	0.258877	-0.775985	0.437758	0.782929	218.492	230.574	160.411	191.878	240.069	277.833
ENSG00000188512	http://www.ensembl.org/Mus_musculus/Transcript/Summary?db=core;g=ENSG00000188512	16728	ENSG00000188512			90.0336	121.761	106.005	-0.401879	-1.32123	0.244259	-1.64552	0.0998624	0.484354	100.711	97.3533	72.0366	106.936	114.47	143.878
ENSG00000188517	http://www.ensembl.org/Mus_musculus/Transcript/Summary?db=core;g=ENSG00000188517	16729	ENSG00000188517	collagen type XXV alpha 1 chain [Source:HGNC Symbol;Acc:HGNC:18603]	COL25A1	5.03692	7.83601	9.94123	-0.370144	-1.29248	0.422593	-0.931237	0.351731	0.738738	2.56045	5.12386	7.42645	6.8257	8.74424	7.93809
ENSG00000188522	http://www.ensembl.org/Mus_musculus/Transcript/Summary?db=core;g=ENSG00000188522	16730	ENSG00000188522	family with sequence similarity 83 member G [Source:HGNC Symbol;Acc:HGNC:32554]	FAM83G	772.41	1204.77	1054.2	-0.581113	-1.496	0.255302	-2.27738	0.0227633	0.244989	830.439	521.352	965.439	1000.34	1377.61	1236.36
ENSG00000188523	http://www.ensembl.org/Mus_musculus/Transcript/Summary?db=core;g=ENSG00000188523	16731	ENSG00000188523	cilia and flagella associated protein 77 [Source:HGNC Symbol;Acc:HGNC:33776]	CFAP77	2.5926	2.83493	4.03856	-0.0513052	-1.0362	0.435647	-0.144833	0.884842	NA	1.70697	3.84289	2.22794	0.758411	4.76958	2.97678
ENSG00000188525	http://www.ensembl.org/Mus_musculus/Transcript/Summary?db=core;g=ENSG00000188525	16732	ENSG00000188525			0.426988	0.860707	2.02002	-0.100535	-1.07217	0.358164	-0.65177	0.51455	NA	0	1.28096	0	0	1.58986	0.992261
ENSG00000188529	http://www.ensembl.org/Mus_musculus/Transcript/Summary?db=core;g=ENSG00000188529	16733	ENSG00000188529	serine and arginine rich splicing factor 10 [Source:HGNC Symbol;Acc:HGNC:16713]	SRSF10	2940.38	3315.09	3115.85	-0.15833	-1.11599	0.247825	-0.638864	0.522911	0.821236	2435.84	3030.76	3354.53	3073.84	3401.51	3469.94
ENSG00000188536	http://www.ensembl.org/Mus_musculus/Transcript/Summary?db=core;g=ENSG00000188536	16734	ENSG00000188536	hemoglobin subunit alpha 2 [Source:HGNC Symbol;Acc:HGNC:4824]	HBA2	24.7028	6.72063	29.2383	0.879008	1.83911	0.442297	2.25657	0.0240352	0.251355	5.1209	56.3624	12.625	6.06729	3.17972	10.9149
ENSG00000188542	http://www.ensembl.org/Mus_musculus/Transcript/Summary?db=core;g=ENSG00000188542	16735	ENSG00000188542	dual specificity phosphatase 28 [Source:HGNC Symbol;Acc:HGNC:33237]	DUSP28	207.913	230.216	240.622	-0.140135	-1.10201	0.214302	-0.654803	0.512595	0.817798	184.352	234.416	204.97	194.153	258.352	238.143
ENSG00000188549	http://www.ensembl.org/Mus_musculus/Transcript/Summary?db=core;g=ENSG00000188549	16736	ENSG00000188549	coiled-coil domain containing 9B [Source:HGNC Symbol;Acc:HGNC:33488]	CCDC9B	822.907	833.891	837.977	-0.0166853	-1.01163	0.214519	-0.0777932	0.937993	0.980167	705.831	736.554	1026.34	716.699	911.785	873.189
ENSG00000188554	http://www.ensembl.org/Mus_musculus/Transcript/Summary?db=core;g=ENSG00000188554	16737	ENSG00000188554	NBR1, autophagy cargo receptor [Source:HGNC Symbol;Acc:HGNC:6746]	NBR1	4498.34	4209.41	4016.96	0.0871401	1.06226	0.257948	0.337574	0.735684	0.912556	4453.48	3260.05	5781.49	4990.35	4107.41	3530.46
ENSG00000188558	http://www.ensembl.org/Mus_musculus/Transcript/Summary?db=core;g=ENSG00000188558	16738	ENSG00000188558	olfactory receptor family 2 subfamily G member 6 [Source:HGNC Symbol;Acc:HGNC:27019]	OR2G6	0.247548	0	0.0825162	0.050271	1.03546	0.185024	0.271695	0.785856	NA	0	0	0.742645	0	0	0
ENSG00000188559	http://www.ensembl.org/Mus_musculus/Transcript/Summary?db=core;g=ENSG00000188559	16739	ENSG00000188559	Ral GTPase activating protein catalytic alpha subunit 2 [Source:HGNC Symbol;Acc:HGNC:16207]	RALGAPA2	224.528	434.729	336.486	-0.860093	-1.81516	0.258774	-3.32389	0.000887707	0.033139	229.587	172.93	271.066	382.239	519.09	402.858
ENSG00000188566	http://www.ensembl.org/Mus_musculus/Transcript/Summary?db=core;g=ENSG00000188566	16740	ENSG00000188566	NADPH dependent diflavin oxidoreductase 1 [Source:HGNC Symbol;Acc:HGNC:29838]	NDOR1	660.235	679.704	696.899	-0.0405876	-1.02853	0.185627	-0.218758	0.826839	0.945892	632.431	700.687	647.587	588.527	771.878	678.706
ENSG00000188573	http://www.ensembl.org/Mus_musculus/Transcript/Summary?db=core;g=ENSG00000188573	16741	ENSG00000188573	fibrillarin like 1 [Source:HGNC Symbol;Acc:HGNC:35458]	FBLL1	181.139	201.768	248.303	-0.138502	-1.10076	0.299602	-0.465528	0.641553	0.873115	192.887	242.102	108.426	179.743	196.348	229.212
ENSG00000188580	http://www.ensembl.org/Mus_musculus/Transcript/Summary?db=core;g=ENSG00000188580	16742	ENSG00000188580	sodium/potassium transporting ATPase interacting 2 [Source:HGNC Symbol;Acc:HGNC:16443]	NKAIN2	8.5516	79.2531	41.8825	-2.25854	-4.78508	0.395947	-5.65706	1.53984e-08	3.54791e-06	4.26742	10.2477	11.1397	40.9542	98.5714	98.2338
ENSG00000188581	http://www.ensembl.org/Mus_musculus/Transcript/Summary?db=core;g=ENSG00000188581	16743	ENSG00000188581	keratin associated protein 1-1 [Source:HGNC Symbol;Acc:HGNC:16772]	KRTAP1-1	0	0	0.108771	0.00666035	1.00463	0.185024	0.0359888	0.971291	NA	0	0	0	0	0	0
ENSG00000188582	http://www.ensembl.org/Mus_musculus/Transcript/Summary?db=core;g=ENSG00000188582	16744	ENSG00000188582	progestin and adipoQ receptor family member 9 [Source:HGNC Symbol;Acc:HGNC:30131]	PAQR9	6.46665	3.35762	4.74961	0.365882	1.28867	0.437418	0.836957	0.402617	NA	0.853483	14.0906	4.45587	5.30888	0.794931	3.96904
ENSG00000188585	http://www.ensembl.org/Mus_musculus/Transcript/Summary?db=core;g=ENSG00000188585	16745	ENSG00000188585	C-type lectin domain containing 20A [Source:HGNC Symbol;Acc:HGNC:34521]	CLEC20A	0	0	0	NA	NA	NA	NA	NA	NA	0	0	0	0	0	0
ENSG00000188596	http://www.ensembl.org/Mus_musculus/Transcript/Summary?db=core;g=ENSG00000188596	16746	ENSG00000188596	cilia and flagella associated protein 54 [Source:HGNC Symbol;Acc:HGNC:26456]	CFAP54	5.46969	5.37514	5.56639	-0.0157936	-1.01101	0.44135	-0.03877	0.969074	NA	4.26742	7.68578	4.45587	7.58411	5.56451	2.97678
ENSG00000188599	http://www.ensembl.org/Mus_musculus/Transcript/Summary?db=core;g=ENSG00000188599	16747	ENSG00000188599	nuclear pore complex interacting protein pseudogene 1 [Source:HGNC Symbol;Acc:HGNC:35407]	NPIPP1	157.823	79.0115	119.137	0.738693	1.66866	0.38696	1.91354	0.0556785	0.381909	111.806	293.341	68.3234	56.1224	86.6474	94.2648
ENSG00000188603	http://www.ensembl.org/Mus_musculus/Transcript/Summary?db=core;g=ENSG00000188603	16748	ENSG00000188603	CLN3, battenin [Source:HGNC Symbol;Acc:HGNC:2074]	CLN3	84.396	57.5386	73.9298	0.470106	1.38521	0.31678	1.48578	0.137338	0.545481	70.8391	99.9152	82.4336	32.6117	67.5691	72.435
ENSG00000188610	http://www.ensembl.org/Mus_musculus/Transcript/Summary?db=core;g=ENSG00000188610	16749	ENSG00000188610	family with sequence similarity 72 member B [Source:HGNC Symbol;Acc:HGNC:24805]	FAM72B	36.7822	40.2998	39.7417	-0.112295	-1.08095	0.317357	-0.354942	0.722633	0.907601	40.1137	34.586	35.647	47.0215	38.1567	35.7214
ENSG00000188611	http://www.ensembl.org/Mus_musculus/Transcript/Summary?db=core;g=ENSG00000188611	16750	ENSG00000188611	N-acylsphingosine amidohydrolase 2 [Source:HGNC Symbol;Acc:HGNC:18860]	ASAH2	63.2483	49.7725	52.0737	0.308892	1.23876	0.270802	1.13974	0.254393	0.667903	50.3555	66.6101	72.7792	50.8135	50.8756	47.6285
ENSG00000188612	http://www.ensembl.org/Mus_musculus/Transcript/Summary?db=core;g=ENSG00000188612	16751	ENSG00000188612	small ubiquitin-like modifier 2 [Source:HGNC Symbol;Acc:HGNC:11125]	SUMO2	1511.67	1691.68	1619.28	-0.15443	-1.11298	0.200774	-0.769226	0.441759	0.78491	1460.31	1786.94	1287.75	1626.03	1767.13	1681.88
ENSG00000188613	http://www.ensembl.org/Mus_musculus/Transcript/Summary?db=core;g=ENSG00000188613	16752	ENSG00000188613	nanos C2HC-type zinc finger 1 [Source:HGNC Symbol;Acc:HGNC:23044]	NANOS1	92.342	132.112	130.162	-0.464059	-1.37942	0.25035	-1.85714	0.0632914	0.402765	102.418	83.2627	91.3454	105.419	131.164	159.754
ENSG00000188620	http://www.ensembl.org/Mus_musculus/Transcript/Summary?db=core;g=ENSG00000188620	16753	ENSG00000188620	H6 family homeobox 3 [Source:HGNC Symbol;Acc:HGNC:5019]	HMX3	0.742645	0.252804	0.596732	0.109587	1.07892	0.228833	0.424603	0.671126	NA	0	0	2.22794	0.758411	0	0
ENSG00000188624	http://www.ensembl.org/Mus_musculus/Transcript/Summary?db=core;g=ENSG00000188624	16754	ENSG00000188624	IGF like family member 3 [Source:HGNC Symbol;Acc:HGNC:32930]	IGFL3	0	0	0	NA	NA	NA	NA	NA	NA	0	0	0	0	0	0
ENSG00000188626	http://www.ensembl.org/Mus_musculus/Transcript/Summary?db=core;g=ENSG00000188626	16755	ENSG00000188626	golgin A8 family member M [Source:HGNC Symbol;Acc:HGNC:44404]	GOLGA8M	0	0.517781	0.281365	-0.0891546	-1.06375	0.194149	-0.420371	0.674215	NA	0	0	0	0.758411	0.794931	0
ENSG00000188629	http://www.ensembl.org/Mus_musculus/Transcript/Summary?db=core;g=ENSG00000188629	16756	ENSG00000188629	zinc finger protein 177 [Source:HGNC Symbol;Acc:HGNC:12966]	ZNF177	0.284494	0.264977	0.291928	0.00749113	1.00521	0.195642	0.0382857	0.96946	NA	0.853483	0	0	0	0.794931	0
ENSG00000188636	http://www.ensembl.org/Mus_musculus/Transcript/Summary?db=core;g=ENSG00000188636	16757	ENSG00000188636	retrotransposon Gag like 6 [Source:HGNC Symbol;Acc:HGNC:13343]	RTL6	2322	2639.54	2343.51	-0.160344	-1.11755	0.300599	-0.532842	0.594143	0.851189	2414.5	1337.33	3214.17	3010.89	2534.24	2373.49
ENSG00000188641	http://www.ensembl.org/Mus_musculus/Transcript/Summary?db=core;g=ENSG00000188641	16758	ENSG00000188641	dihydropyrimidine dehydrogenase [Source:HGNC Symbol;Acc:HGNC:3012]	DPYD	19.5212	130.884	63.6054	-2.17644	-4.52036	0.358618	-5.99298	2.06032e-09	5.96601e-07	17.0697	19.2145	22.2794	71.2906	188.399	132.963
ENSG00000188643	http://www.ensembl.org/Mus_musculus/Transcript/Summary?db=core;g=ENSG00000188643	16759	ENSG00000188643	S100 calcium binding protein A16 [Source:HGNC Symbol;Acc:HGNC:20441]	S100A16	57.3781	24.9738	133.767	0.947692	1.92879	0.338997	2.87168	0.00408295	0.0917081	67.4252	51.2386	53.4705	36.4037	12.7189	25.7988
ENSG00000188646	http://www.ensembl.org/Mus_musculus/Transcript/Summary?db=core;g=ENSG00000188646	16760	ENSG00000188646			0	0.330754	0.110251	-0.0369503	-1.02594	0.185024	-0.199709	0.841708	NA	0	0	0	0	0	0.992261
ENSG00000188647	http://www.ensembl.org/Mus_musculus/Transcript/Summary?db=core;g=ENSG00000188647	16761	ENSG00000188647	protein prenyltransferase alpha subunit repeat containing 1 [Source:HGNC Symbol;Acc:HGNC:30449]	PTAR1	823.532	952.203	835.738	-0.174084	-1.12825	0.332736	-0.522194	0.601535	0.854045	575.248	641.763	1253.59	1154.3	972.995	729.312
ENSG00000188649	http://www.ensembl.org/Mus_musculus/Transcript/Summary?db=core;g=ENSG00000188649	16762	ENSG00000188649	coiled-coil and C2 domain containing 2B [Source:HGNC Symbol;Acc:HGNC:31666]	CC2D2B	2.41267	1.96205	2.00925	0.113485	1.08184	0.408606	0.269846	0.787279	NA	4.26742	0	2.97058	1.51682	2.38479	1.98452
ENSG00000188655	http://www.ensembl.org/Mus_musculus/Transcript/Summary?db=core;g=ENSG00000188655	16763	ENSG00000188655	ribonuclease A family member 9 (inactive) [Source:HGNC Symbol;Acc:HGNC:20673]	RNASE9	0	0	0	NA	NA	NA	NA	NA	NA	0	0	0	0	0	0
ENSG00000188656	http://www.ensembl.org/Mus_musculus/Transcript/Summary?db=core;g=ENSG00000188656	16764	ENSG00000188656	testis specific protein Y-linked 7, pseudogene [Source:HGNC Symbol;Acc:HGNC:34040]	TSPY7P	0	0	0	NA	NA	NA	NA	NA	NA	0	0	0	0	0	0
ENSG00000188659	http://www.ensembl.org/Mus_musculus/Transcript/Summary?db=core;g=ENSG00000188659	16765	ENSG00000188659	stabilizer of axonemal microtubules 2 [Source:HGNC Symbol;Acc:HGNC:33727]	SAXO2	20.1899	26.0883	21.9396	-0.286155	-1.21939	0.354281	-0.804458	0.421133	0.776192	15.3627	19.2145	25.9926	20.4771	27.0276	30.7601
ENSG00000188660	http://www.ensembl.org/Mus_musculus/Transcript/Summary?db=core;g=ENSG00000188660	16766	ENSG00000188660	long intergenic non-protein coding RNA 319 [Source:HGNC Symbol;Acc:HGNC:19730]	LINC00319	0.532043	1.24506	0.89836	-0.1691	-1.12436	0.333027	-0.522644	0.601222	NA	0.853483	0	0.742645	0.758411	0	2.97678
ENSG00000188662	http://www.ensembl.org/Mus_musculus/Transcript/Summary?db=core;g=ENSG00000188662	16767	ENSG00000188662	histone linker H1 domain, spermatid-specific 1 (pseudogene) [Source:HGNC Symbol;Acc:HGNC:30616]	HILS1	5.58151	0	2.5605	0.852935	1.80617	0.37788	2.76459	0.00569942	NA	1.70697	12.8096	2.22794	0	0	0
ENSG00000188668	http://www.ensembl.org/Mus_musculus/Transcript/Summary?db=core;g=ENSG00000188668	16768	ENSG00000188668	olfactory receptor family 7 subfamily E member 90 pseudogene [Source:HGNC Symbol;Acc:HGNC:14733]	OR7E90P	0	0	0	NA	NA	NA	NA	NA	NA	0	0	0	0	0	0
ENSG00000188672	http://www.ensembl.org/Mus_musculus/Transcript/Summary?db=core;g=ENSG00000188672	16769	ENSG00000188672	Rh blood group CcEe antigens [Source:HGNC Symbol;Acc:HGNC:10008]	RHCE	15.0522	10.7416	10.8202	0.355188	1.27915	0.417854	0.828538	0.407366	0.768874	21.3371	8.96675	14.8529	11.3762	7.94931	12.8994
ENSG00000188674	http://www.ensembl.org/Mus_musculus/Transcript/Summary?db=core;g=ENSG00000188674	16770	ENSG00000188674	chromosome 2 open reading frame 80 [Source:HGNC Symbol;Acc:HGNC:34352]	C2orf80	0	0	0	NA	NA	NA	NA	NA	NA	0	0	0	0	0	0
ENSG00000188676	http://www.ensembl.org/Mus_musculus/Transcript/Summary?db=core;g=ENSG00000188676	16771	ENSG00000188676	indoleamine 2,3-dioxygenase 2 [Source:HGNC Symbol;Acc:HGNC:27269]	IDO2	0	0.252804	0.0842679	-0.0369503	-1.02594	0.185024	-0.199709	0.841708	NA	0	0	0	0.758411	0	0
ENSG00000188677	http://www.ensembl.org/Mus_musculus/Transcript/Summary?db=core;g=ENSG00000188677	16772	ENSG00000188677	parvin beta [Source:HGNC Symbol;Acc:HGNC:14653]	PARVB	1811.65	1615.35	1760.38	0.154164	1.11278	0.22405	0.688153	0.491356	0.806261	2106.4	1731.86	1596.69	1695.81	1563.63	1586.62
ENSG00000188681	http://www.ensembl.org/Mus_musculus/Transcript/Summary?db=core;g=ENSG00000188681	16773	ENSG00000188681	tektin 4 pseudogene 2 [Source:HGNC Symbol;Acc:HGNC:40046]	TEKT4P2	43.3187	20.9989	30.4242	0.740461	1.67071	0.399141	1.84986	0.0643332	0.40563	29.8719	75.5769	24.5073	15.9266	26.2327	20.8375
ENSG00000188687	http://www.ensembl.org/Mus_musculus/Transcript/Summary?db=core;g=ENSG00000188687	16774	ENSG00000188687	solute carrier family 4 member 5 [Source:HGNC Symbol;Acc:HGNC:18168]	SLC4A5	19.7375	14.0407	15.1952	0.394386	1.31438	0.361	1.08648	0.277265	0.686901	17.9232	20.4954	20.7941	12.1346	15.1037	14.8839
ENSG00000188690	http://www.ensembl.org/Mus_musculus/Transcript/Summary?db=core;g=ENSG00000188690	16775	ENSG00000188690	uroporphyrinogen III synthase [Source:HGNC Symbol;Acc:HGNC:12592]	UROS	2001.76	2178.7	2186.15	-0.109444	-1.07881	0.274184	-0.399389	0.689606	0.893669	2062.02	2445.36	1497.92	1811.84	2321.99	2402.26
ENSG00000188691	http://www.ensembl.org/Mus_musculus/Transcript/Summary?db=core;g=ENSG00000188691	16776	ENSG00000188691	olfactory receptor family 56 subfamily A member 5 [Source:HGNC Symbol;Acc:HGNC:14792]	OR56A5	0.247548	0.758411	0.33532	-0.0723611	-1.05144	0.18576	-0.299039	0.76491	NA	0	0	0.742645	2.27523	0	0
ENSG00000188693	http://www.ensembl.org/Mus_musculus/Transcript/Summary?db=core;g=ENSG00000188693	16777	ENSG00000188693	CYP51A1 antisense RNA 1 [Source:HGNC Symbol;Acc:HGNC:50694]	CYP51A1-AS1	16.3221	13.1435	12.2151	0.254289	1.19275	0.385255	0.6521	0.514336	0.818173	15.3627	12.8096	20.7941	14.4098	11.129	13.8916
ENSG00000188694	http://www.ensembl.org/Mus_musculus/Transcript/Summary?db=core;g=ENSG00000188694	16778	ENSG00000188694	keratin associated protein 24-1 [Source:HGNC Symbol;Acc:HGNC:33902]	KRTAP24-1	0	0	0	NA	NA	NA	NA	NA	NA	0	0	0	0	0	0
ENSG00000188706	http://www.ensembl.org/Mus_musculus/Transcript/Summary?db=core;g=ENSG00000188706	16779	ENSG00000188706	zinc finger DHHC-type containing 9 [Source:HGNC Symbol;Acc:HGNC:18475]	ZDHHC9	3535.13	3649.44	3272.97	-0.0434045	-1.03054	0.189931	-0.228436	0.819307	0.943675	3441.25	3003.86	4160.3	3890.65	3594.68	3462.99
ENSG00000188707	http://www.ensembl.org/Mus_musculus/Transcript/Summary?db=core;g=ENSG00000188707	16780	ENSG00000188707	ZBED6 C-terminal like [Source:HGNC Symbol;Acc:HGNC:21720]	ZBED6CL	1165.66	1168.02	1153.55	-0.00184384	-1.00128	0.158708	-0.0116024	0.990743	0.99665	1156.47	1040.14	1300.37	1155.82	1244.86	1103.39
ENSG00000188710	http://www.ensembl.org/Mus_musculus/Transcript/Summary?db=core;g=ENSG00000188710	16781	ENSG00000188710	pyroglutamylated RFamide peptide [Source:HGNC Symbol;Acc:HGNC:29982]	QRFP	0	0	0.441814	0.00683687	1.00475	0.187342	0.0364828	0.970897	NA	0	0	0	0	0	0
ENSG00000188712	http://www.ensembl.org/Mus_musculus/Transcript/Summary?db=core;g=ENSG00000188712	16782	ENSG00000188712	olfactory receptor family 13 subfamily D member 3 pseudogene [Source:HGNC Symbol;Acc:HGNC:15106]	OR13D3P	0	0	0	NA	NA	NA	NA	NA	NA	0	0	0	0	0	0
ENSG00000188716	http://www.ensembl.org/Mus_musculus/Transcript/Summary?db=core;g=ENSG00000188716	16783	ENSG00000188716	dual specificity phosphatase and pro isomerase domain containing 1 [Source:HGNC Symbol;Acc:HGNC:23481]	DUPD1	0	0	0	NA	NA	NA	NA	NA	NA	0	0	0	0	0	0
ENSG00000188725	http://www.ensembl.org/Mus_musculus/Transcript/Summary?db=core;g=ENSG00000188725	16784	ENSG00000188725	small integral membrane protein 15 [Source:HGNC Symbol;Acc:HGNC:33861]	SMIM15	1322.82	1525.93	1338.22	-0.185482	-1.1372	0.26695	-0.694303	0.487492	0.804393	1201.7	1259.19	1507.57	1626.79	1558.86	1392.14
ENSG00000188729	http://www.ensembl.org/Mus_musculus/Transcript/Summary?db=core;g=ENSG00000188729	16785	ENSG00000188729	osteocrin [Source:HGNC Symbol;Acc:HGNC:29961]	OSTN	0	0	0.19722	0.00666035	1.00463	0.185024	0.0359875	0.971292	NA	0	0	0	0	0	0
ENSG00000188730	http://www.ensembl.org/Mus_musculus/Transcript/Summary?db=core;g=ENSG00000188730	16786	ENSG00000188730	von Willebrand factor C domain containing 2 [Source:HGNC Symbol;Acc:HGNC:30200]	VWC2	9.99946	5.81497	6.12848	0.433653	1.35065	0.444229	0.921782	0.356642	NA	5.97438	7.68578	16.3382	9.10093	6.35945	1.98452
ENSG00000188732	http://www.ensembl.org/Mus_musculus/Transcript/Summary?db=core;g=ENSG00000188732	16787	ENSG00000188732	family with sequence similarity 221 member A [Source:HGNC Symbol;Acc:HGNC:27977]	FAM221A	216.719	292.466	296.201	-0.39586	-1.31573	0.244475	-1.62175	0.104856	0.494576	188.62	230.574	230.963	217.664	336.256	323.477
ENSG00000188735	http://www.ensembl.org/Mus_musculus/Transcript/Summary?db=core;g=ENSG00000188735	16788	ENSG00000188735	transmembrane protein 120B [Source:HGNC Symbol;Acc:HGNC:32008]	TMEM120B	1332.16	1433.16	1426.02	-0.0991328	-1.07113	0.215164	-0.46082	0.644927	0.874542	1130.01	1462.86	1403.6	1199.05	1696.38	1404.05
ENSG00000188738	http://www.ensembl.org/Mus_musculus/Transcript/Summary?db=core;g=ENSG00000188738	16789	ENSG00000188738	fibrous sheath interacting protein 2 [Source:HGNC Symbol;Acc:HGNC:21675]	FSIP2	5.15453	0	2.33016	0.903243	1.87027	0.386927	2.80774	0.00498898	NA	1.70697	11.5287	2.22794	0	0	0
ENSG00000188739	http://www.ensembl.org/Mus_musculus/Transcript/Summary?db=core;g=ENSG00000188739	16790	ENSG00000188739	RNA binding motif protein 34 [Source:HGNC Symbol;Acc:HGNC:28965]	RBM34	92.3211	92.2084	85.7699	-0.00419976	-1.00292	0.271285	-0.0145677	0.988377	0.995723	81.9344	108.882	86.1469	84.1836	100.161	92.2802
ENSG00000188747	http://www.ensembl.org/Mus_musculus/Transcript/Summary?db=core;g=ENSG00000188747	16791	ENSG00000188747	NADPH oxidase activator 1 [Source:HGNC Symbol;Acc:HGNC:10668]	NOXA1	1261.37	792.275	1289.52	0.533253	1.44719	0.354353	1.51733	0.129184	0.533611	894.451	1871.49	1018.17	522.545	944.378	909.903
ENSG00000188755	http://www.ensembl.org/Mus_musculus/Transcript/Summary?db=core;g=ENSG00000188755	16792	ENSG00000188755	TBC1 domain family member 3 pseudogene 2 [Source:HGNC Symbol;Acc:HGNC:27783]	TBC1D3P2	0.711482	0.330754	0.347412	0.0613988	1.04348	0.203402	0.332841	0.739254	NA	0.853483	1.28096	0	0	0	0.992261
ENSG00000188760	http://www.ensembl.org/Mus_musculus/Transcript/Summary?db=core;g=ENSG00000188760	16793	ENSG00000188760	transmembrane protein 198 [Source:HGNC Symbol;Acc:HGNC:33704]	TMEM198	81.929	114.234	157.458	-0.386856	-1.30754	0.352071	-1.1204	0.262545	0.676443	56.3299	134.501	54.9558	64.4649	146.267	131.971
ENSG00000188761	http://www.ensembl.org/Mus_musculus/Transcript/Summary?db=core;g=ENSG00000188761	16794	ENSG00000188761	BCL2 like 15 [Source:HGNC Symbol;Acc:HGNC:33624]	BCL2L15	3.8424	5.10151	5.55103	-0.175063	-1.12901	0.437582	-0.449285	0.653226	NA	2.56045	8.96675	0	3.79206	1.58986	9.92261
ENSG00000188763	http://www.ensembl.org/Mus_musculus/Transcript/Summary?db=core;g=ENSG00000188763	16795	ENSG00000188763	frizzled class receptor 9 [Source:HGNC Symbol;Acc:HGNC:4047]	FZD9	169.496	297.359	279.529	-0.698239	-1.62252	0.307615	-2.27915	0.0226582	0.244821	173.257	221.607	113.625	179.743	344.205	368.129
ENSG00000188765	http://www.ensembl.org/Mus_musculus/Transcript/Summary?db=core;g=ENSG00000188765	16796	ENSG00000188765	TMSB4X pseudogene 2 [Source:HGNC Symbol;Acc:HGNC:11884]	TMSB4XP2	30.1291	17.0774	26.6006	0.575599	1.4903	0.401057	1.45033	0.146968	0.560161	41.8207	30.7431	17.8235	25.0276	6.35945	19.8452
ENSG00000188766	http://www.ensembl.org/Mus_musculus/Transcript/Summary?db=core;g=ENSG00000188766	16797	ENSG00000188766	sprouty related EVH1 domain containing 3 [Source:HGNC Symbol;Acc:HGNC:31041]	SPRED3	71.9293	64.2171	66.0703	0.152348	1.11138	0.267146	0.570182	0.568554	0.840785	58.0369	67.8911	89.8601	58.3977	70.7488	63.5047
ENSG00000188770	http://www.ensembl.org/Mus_musculus/Transcript/Summary?db=core;g=ENSG00000188770	16798	ENSG00000188770	opticin [Source:HGNC Symbol;Acc:HGNC:8158]	OPTC	0	0	0.353364	0.00666035	1.00463	0.185024	0.0359867	0.971293	NA	0	0	0	0	0	0
ENSG00000188771	http://www.ensembl.org/Mus_musculus/Transcript/Summary?db=core;g=ENSG00000188771	16799	ENSG00000188771	placenta expressed transcript 1 [Source:HGNC Symbol;Acc:HGNC:30053]	PLET1	0	0	0	NA	NA	NA	NA	NA	NA	0	0	0	0	0	0
ENSG00000188778	http://www.ensembl.org/Mus_musculus/Transcript/Summary?db=core;g=ENSG00000188778	16800	ENSG00000188778	adrenoceptor beta 3 [Source:HGNC Symbol;Acc:HGNC:288]	ADRB3	0.247548	1.37849	1.00415	-0.35606	-1.27993	0.354197	-1.07619	0.281842	NA	0	0	0.742645	0.758411	2.38479	0.992261
ENSG00000188779	http://www.ensembl.org/Mus_musculus/Transcript/Summary?db=core;g=ENSG00000188779	16801	ENSG00000188779	SKI family transcriptional corepressor 1 [Source:HGNC Symbol;Acc:HGNC:21326]	SKOR1	21.8715	18.7597	26.3892	0.17537	1.12925	0.357803	0.491866	0.622814	0.863839	23.0441	21.7764	20.7941	15.1682	22.2581	18.853
ENSG00000188782	http://www.ensembl.org/Mus_musculus/Transcript/Summary?db=core;g=ENSG00000188782	16802	ENSG00000188782	cation channel sperm associated 4 [Source:HGNC Symbol;Acc:HGNC:23220]	CATSPER4	1.28096	0.782757	1.04127	0.0773678	1.05509	0.307117	0.254908	0.798794	NA	0	3.84289	0	0.758411	1.58986	0
ENSG00000188783	http://www.ensembl.org/Mus_musculus/Transcript/Summary?db=core;g=ENSG00000188783	16803	ENSG00000188783	proline and arginine rich end leucine rich repeat protein [Source:HGNC Symbol;Acc:HGNC:9357]	PRELP	66.3543	67.0936	73.7828	-0.00491442	-1.00341	0.424357	-0.01169	0.990673	0.99665	88.7623	11.5287	98.7718	114.52	26.2327	60.5279
ENSG00000188784	http://www.ensembl.org/Mus_musculus/Transcript/Summary?db=core;g=ENSG00000188784	16804	ENSG00000188784	phospholipase A2 group IIE [Source:HGNC Symbol;Acc:HGNC:13414]	PLA2G2E	0	0	0	NA	NA	NA	NA	NA	NA	0	0	0	0	0	0
ENSG00000188785	http://www.ensembl.org/Mus_musculus/Transcript/Summary?db=core;g=ENSG00000188785	16805	ENSG00000188785	zinc finger protein 548 [Source:HGNC Symbol;Acc:HGNC:26561]	ZNF548	337.995	276.957	268.035	0.263562	1.20044	0.240468	1.09513	0.273462	0.683511	246.657	357.389	409.94	311.707	290.945	228.22
ENSG00000188786	http://www.ensembl.org/Mus_musculus/Transcript/Summary?db=core;g=ENSG00000188786	16806	ENSG00000188786	metal regulatory transcription factor 1 [Source:HGNC Symbol;Acc:HGNC:7428]	MTF1	544.084	644.158	582.451	-0.221427	-1.16589	0.247325	-0.89507	0.37075	0.748153	530.013	422.718	679.52	651.475	695.564	585.434
ENSG00000188800	http://www.ensembl.org/Mus_musculus/Transcript/Summary?db=core;g=ENSG00000188800	16807	ENSG00000188800	transmembrane and coiled-coil domains 2 [Source:HGNC Symbol;Acc:HGNC:23312]	TMCO2	0.779591	0.770584	0.516725	0.007283	1.00506	0.260943	0.0178542	0.985755	NA	0.853483	0	1.48529	1.51682	0.794931	0
ENSG00000188801	http://www.ensembl.org/Mus_musculus/Transcript/Summary?db=core;g=ENSG00000188801	16808	ENSG00000188801	zinc finger protein 322 pseudogene 1 [Source:HGNC Symbol;Acc:HGNC:14003]	ZNF322P1	0.495097	2.45548	1.30984	-0.398821	-1.31843	0.350066	-1.10585	0.268791	NA	0	0	1.48529	3.79206	1.58986	1.98452
ENSG00000188803	http://www.ensembl.org/Mus_musculus/Transcript/Summary?db=core;g=ENSG00000188803	16809	ENSG00000188803	shisa family member 6 [Source:HGNC Symbol;Acc:HGNC:34491]	SHISA6	0.568989	3.07369	1.30267	-0.384252	-1.30518	0.31407	-1.06205	0.288215	NA	1.70697	0	0	2.27523	0	6.94582
ENSG00000188807	http://www.ensembl.org/Mus_musculus/Transcript/Summary?db=core;g=ENSG00000188807	16810	ENSG00000188807	transmembrane protein 201 [Source:HGNC Symbol;Acc:HGNC:33719]	TMEM201	1073.26	1230.01	1124.95	-0.190627	-1.14126	0.152111	-1.25314	0.210156	0.62814	1103.55	1091.38	1024.85	1088.32	1275.07	1326.65
ENSG00000188811	http://www.ensembl.org/Mus_musculus/Transcript/Summary?db=core;g=ENSG00000188811	16811	ENSG00000188811	NHL repeat containing 3 [Source:HGNC Symbol;Acc:HGNC:33751]	NHLRC3	387.042	407.387	374.807	-0.0648706	-1.04599	0.267862	-0.24191	0.80885	0.940119	301.28	340.736	519.109	360.245	449.136	412.78
ENSG00000188816	http://www.ensembl.org/Mus_musculus/Transcript/Summary?db=core;g=ENSG00000188816	16812	ENSG00000188816	H6 family homeobox 2 [Source:HGNC Symbol;Acc:HGNC:5018]	HMX2	2.27116	3.87049	4.79971	-0.304515	-1.235	0.44155	-0.788717	0.430278	NA	0	3.84289	2.97058	2.27523	6.35945	2.97678
ENSG00000188817	http://www.ensembl.org/Mus_musculus/Transcript/Summary?db=core;g=ENSG00000188817	16813	ENSG00000188817	sentan, cilia apical structure protein [Source:HGNC Symbol;Acc:HGNC:33706]	SNTN	1.91806	0.505607	0.896339	0.335545	1.26185	0.329733	0.904897	0.36552	NA	1.70697	2.56193	1.48529	1.51682	0	0
ENSG00000188818	http://www.ensembl.org/Mus_musculus/Transcript/Summary?db=core;g=ENSG00000188818	16814	ENSG00000188818	zinc finger DHHC-type containing 11 [Source:HGNC Symbol;Acc:HGNC:19158]	ZDHHC11	396.294	260.448	302.874	0.545822	1.45985	0.261702	2.08421	0.0371408	0.314691	277.382	529.038	382.462	204.013	304.458	272.872
ENSG00000188820	http://www.ensembl.org/Mus_musculus/Transcript/Summary?db=core;g=ENSG00000188820	16815	ENSG00000188820	calcium homeostasis modulator family member 6 [Source:HGNC Symbol;Acc:HGNC:33391]	CALHM6	2.9452	4.24267	3.3749	-0.180987	-1.13366	0.423931	-0.420177	0.674356	NA	2.56045	2.56193	3.71323	3.79206	3.97465	4.9613
ENSG00000188822	http://www.ensembl.org/Mus_musculus/Transcript/Summary?db=core;g=ENSG00000188822	16816	ENSG00000188822	cannabinoid receptor 2 [Source:HGNC Symbol;Acc:HGNC:2160]	CNR2	0	0	0	NA	NA	NA	NA	NA	NA	0	0	0	0	0	0
ENSG00000188825	http://www.ensembl.org/Mus_musculus/Transcript/Summary?db=core;g=ENSG00000188825	16817	ENSG00000188825	long intergenic non-protein coding RNA 910 [Source:HGNC Symbol;Acc:HGNC:44361]	LINC00910	36.0713	26.4656	28.9696	0.373096	1.29513	0.315126	1.1815	0.237404	0.651774	36.6998	35.867	35.647	30.3364	30.2074	18.853
ENSG00000188827	http://www.ensembl.org/Mus_musculus/Transcript/Summary?db=core;g=ENSG00000188827	16818	ENSG00000188827	SLX4 structure-specific endonuclease subunit [Source:HGNC Symbol;Acc:HGNC:23845]	SLX4	335.937	492.116	431.835	-0.516847	-1.43082	0.216242	-2.39076	0.0168134	0.208978	290.184	366.356	351.271	395.132	596.993	484.223
ENSG00000188828	http://www.ensembl.org/Mus_musculus/Transcript/Summary?db=core;g=ENSG00000188828	16819	ENSG00000188828	glycine receptor alpha 4 [Source:HGNC Symbol;Acc:HGNC:31715]	GLRA4	0.495097	0	0.341931	0.0855725	1.06111	0.185489	0.442793	0.657916	NA	0	0	1.48529	0	0	0
ENSG00000188831	http://www.ensembl.org/Mus_musculus/Transcript/Summary?db=core;g=ENSG00000188831	16820	ENSG00000188831	developmental pluripotency associated 3 pseudogene 2 [Source:HGNC Symbol;Acc:HGNC:20417]	DPPA3P2	0	0	0.108771	0.00666035	1.00463	0.185024	0.0359888	0.971291	NA	0	0	0	0	0	0
ENSG00000188833	http://www.ensembl.org/Mus_musculus/Transcript/Summary?db=core;g=ENSG00000188833	16821	ENSG00000188833	ectonucleoside triphosphate diphosphohydrolase 8 [Source:HGNC Symbol;Acc:HGNC:24860]	ENTPD8	109.362	145.686	278.911	-0.330936	-1.25783	0.336154	-1.00368	0.315534	0.715856	99.0041	90.9484	138.132	93.2846	178.064	165.708
ENSG00000188846	http://www.ensembl.org/Mus_musculus/Transcript/Summary?db=core;g=ENSG00000188846	16822	ENSG00000188846	ribosomal protein L14 [Source:HGNC Symbol;Acc:HGNC:10305]	RPL14	9984.85	6641.89	8695.47	0.488572	1.40306	0.332429	1.47189	0.141051	0.551341	8296.71	15144.8	6513	5675.19	6904.77	7345.71
ENSG00000188848	http://www.ensembl.org/Mus_musculus/Transcript/Summary?db=core;g=ENSG00000188848	16823	ENSG00000188848	BEN domain containing 4 [Source:HGNC Symbol;Acc:HGNC:23815]	BEND4	109.463	75.7149	77.4183	0.433256	1.35028	0.352517	1.21877	0.222933	0.638763	88.7623	80.7007	158.926	118.312	57.235	51.5976
ENSG00000188850	http://www.ensembl.org/Mus_musculus/Transcript/Summary?db=core;g=ENSG00000188850	16824	ENSG00000188850			4.51644	0.505607	2.84288	0.727459	1.65572	0.408529	1.91233	0.0558334	NA	5.1209	7.68578	0.742645	1.51682	0	0
ENSG00000188856	http://www.ensembl.org/Mus_musculus/Transcript/Summary?db=core;g=ENSG00000188856	16825	ENSG00000188856	ribosomal protein SA pseudogene 47 [Source:HGNC Symbol;Acc:HGNC:36162]	RPSAP47	107.83	100.555	132.417	0.0925767	1.06627	0.274242	0.337435	0.735789	0.912624	139.118	101.196	83.1763	103.902	74.7235	123.04
ENSG00000188859	http://www.ensembl.org/Mus_musculus/Transcript/Summary?db=core;g=ENSG00000188859	16826	ENSG00000188859	family with sequence similarity 78 member B [Source:HGNC Symbol;Acc:HGNC:13495]	FAM78B	41.0665	42.7389	39.3969	-0.0462212	-1.03256	0.358507	-0.1278	0.898307	0.969182	60.5973	35.867	26.7352	59.9145	24.6429	43.6595
ENSG00000188868	http://www.ensembl.org/Mus_musculus/Transcript/Summary?db=core;g=ENSG00000188868	16827	ENSG00000188868	zinc finger protein 563 [Source:HGNC Symbol;Acc:HGNC:30498]	ZNF563	59.3464	68.7783	67.0632	-0.178921	-1.13204	0.274661	-0.651867	0.514487	0.8182	66.5717	46.1147	65.3528	62.9481	73.9286	69.4582
ENSG00000188869	http://www.ensembl.org/Mus_musculus/Transcript/Summary?db=core;g=ENSG00000188869	16828	ENSG00000188869	transmembrane channel like 3 [Source:HGNC Symbol;Acc:HGNC:22995]	TMC3	1.73862	1.76285	1.54127	0.0110474	1.00769	0.406356	0.027292	0.978227	NA	1.70697	1.28096	2.22794	1.51682	0.794931	2.97678
ENSG00000188873	http://www.ensembl.org/Mus_musculus/Transcript/Summary?db=core;g=ENSG00000188873	16829	ENSG00000188873	ribosomal protein L10a pseudogene 2 [Source:HGNC Symbol;Acc:HGNC:31081]	RPL10AP2	613.287	553.765	683.897	0.135672	1.0986	0.23308	0.582376	0.560313	0.8376	664.864	678.911	496.087	536.955	499.216	625.124
ENSG00000188877	http://www.ensembl.org/Mus_musculus/Transcript/Summary?db=core;g=ENSG00000188877	16830	ENSG00000188877	POTE ankyrin domain family member A [Source:HGNC Symbol;Acc:HGNC:33893]	POTEA	0	0	0	NA	NA	NA	NA	NA	NA	0	0	0	0	0	0
ENSG00000188878	http://www.ensembl.org/Mus_musculus/Transcript/Summary?db=core;g=ENSG00000188878	16831	ENSG00000188878	Fas binding factor 1 [Source:HGNC Symbol;Acc:HGNC:24674]	FBF1	709.048	625.515	727.501	0.149442	1.10914	0.330522	0.453108	0.650471	0.876679	574.394	1104.19	448.558	430.019	708.283	738.242
ENSG00000188883	http://www.ensembl.org/Mus_musculus/Transcript/Summary?db=core;g=ENSG00000188883	16832	ENSG00000188883	killer cell lectin like receptor G2 [Source:HGNC Symbol;Acc:HGNC:24778]	KLRG2	75.4281	99.8124	92.267	-0.329028	-1.25617	0.326641	-1.0083	0.313309	0.714136	108.392	38.4289	79.4631	93.2846	112.88	93.2725
ENSG00000188886	http://www.ensembl.org/Mus_musculus/Transcript/Summary?db=core;g=ENSG00000188886	16833	ENSG00000188886	astacin like metalloendopeptidase [Source:HGNC Symbol;Acc:HGNC:31704]	ASTL	6.32268	8.59442	7.97804	-0.266099	-1.20255	0.430924	-0.628362	0.529767	0.825314	9.38832	5.12386	4.45587	9.10093	8.74424	7.93809
ENSG00000188895	http://www.ensembl.org/Mus_musculus/Transcript/Summary?db=core;g=ENSG00000188895	16834	ENSG00000188895	male specific lethal 1 homolog [Source:HGNC Symbol;Acc:HGNC:27905]	MSL1	3468.45	3975.21	3643.16	-0.18474	-1.13661	0.211166	-0.874774	0.381697	0.755027	3241.53	3206.25	3957.56	3589.56	4136.82	4199.25
ENSG00000188897	http://www.ensembl.org/Mus_musculus/Transcript/Summary?db=core;g=ENSG00000188897	16835	ENSG00000188897	vitellogenin [Source:NCBI gene;Acc:400499]		3.83612	3.14811	5.25074	0.1026	1.07371	0.444607	0.231518	0.816913	NA	3.41393	5.12386	2.97058	6.06729	2.38479	0.992261
ENSG00000188906	http://www.ensembl.org/Mus_musculus/Transcript/Summary?db=core;g=ENSG00000188906	16836	ENSG00000188906	leucine rich repeat kinase 2 [Source:HGNC Symbol;Acc:HGNC:18618]	LRRK2	55.2459	61.6421	51.5621	-0.125651	-1.091	0.34137	-0.365046	0.715077	0.903797	55.4764	39.7099	70.5513	87.2173	50.0806	47.6285
ENSG00000188909	http://www.ensembl.org/Mus_musculus/Transcript/Summary?db=core;g=ENSG00000188909	16837	ENSG00000188909	brain specific homeobox [Source:HGNC Symbol;Acc:HGNC:20450]	BSX	0	0	0	NA	NA	NA	NA	NA	NA	0	0	0	0	0	0
ENSG00000188910	http://www.ensembl.org/Mus_musculus/Transcript/Summary?db=core;g=ENSG00000188910	16838	ENSG00000188910	gap junction protein beta 3 [Source:HGNC Symbol;Acc:HGNC:4285]	GJB3	48.835	14.9681	52.8654	1.26001	2.39497	0.372933	3.44483	0.000571416	0.0238681	52.916	37.148	56.441	28.8196	7.15438	8.93035
ENSG00000188916	http://www.ensembl.org/Mus_musculus/Transcript/Summary?db=core;g=ENSG00000188916	16839	ENSG00000188916	family with sequence similarity 196 member A [Source:HGNC Symbol;Acc:HGNC:33859]	FAM196A	2.30761	2.78084	2.22641	-0.066667	-1.04729	0.366413	-0.163942	0.869777	NA	3.41393	1.28096	2.22794	8.34252	0	0
ENSG00000188917	http://www.ensembl.org/Mus_musculus/Transcript/Summary?db=core;g=ENSG00000188917	16840	ENSG00000188917	tRNA methyltransferase 2 homolog B [Source:HGNC Symbol;Acc:HGNC:25748]	TRMT2B	264.068	354.088	301.701	-0.394457	-1.31445	0.206984	-1.9052	0.0567544	0.38534	279.943	215.202	297.058	351.903	352.154	358.206
ENSG00000188921	http://www.ensembl.org/Mus_musculus/Transcript/Summary?db=core;g=ENSG00000188921	16841	ENSG00000188921	3-hydroxyacyl-CoA dehydratase 4 [Source:HGNC Symbol;Acc:HGNC:20920]	HACD4	1.06409	1.92553	1.49975	-0.174465	-1.12855	0.374557	-0.470548	0.637963	NA	1.70697	0	1.48529	3.79206	0	1.98452
ENSG00000188931	http://www.ensembl.org/Mus_musculus/Transcript/Summary?db=core;g=ENSG00000188931	16842	ENSG00000188931	cilia and flagella associated protein 126 [Source:HGNC Symbol;Acc:HGNC:32325]	CFAP126	9.41038	4.473	9.39127	0.511153	1.42519	0.444135	1.20561	0.227968	0.643117	11.0953	8.96675	8.1691	6.06729	6.35945	0.992261
ENSG00000188933	http://www.ensembl.org/Mus_musculus/Transcript/Summary?db=core;g=ENSG00000188933	16843	ENSG00000188933	ubiquitin specific peptidase 32 pseudogene 1 [Source:HGNC Symbol;Acc:HGNC:43570]	USP32P1	2.34505	1.44426	1.74599	0.211016	1.1575	0.414532	0.511207	0.609206	NA	1.70697	3.84289	1.48529	0.758411	1.58986	1.98452
ENSG00000188937	http://www.ensembl.org/Mus_musculus/Transcript/Summary?db=core;g=ENSG00000188937	16844	ENSG00000188937	nyctalopin [Source:HGNC Symbol;Acc:HGNC:8082]	NYX	0	0	0	NA	NA	NA	NA	NA	NA	0	0	0	0	0	0
ENSG00000188938	http://www.ensembl.org/Mus_musculus/Transcript/Summary?db=core;g=ENSG00000188938	16845	ENSG00000188938	family with sequence similarity 120A opposite strand [Source:HGNC Symbol;Acc:HGNC:23389]	FAM120AOS	1619.06	1692.6	1669.57	-0.0623177	-1.04414	0.142109	-0.438533	0.661	0.880772	1568.7	1615.3	1673.18	1655.61	1739.31	1682.87
ENSG00000188958	http://www.ensembl.org/Mus_musculus/Transcript/Summary?db=core;g=ENSG00000188958	16846	ENSG00000188958	urotensin 2B [Source:HGNC Symbol;Acc:HGNC:30894]	UTS2B	3.33475	6.18715	6.48563	-0.396789	-1.31657	0.444272	-0.955678	0.339235	NA	4.26742	1.28096	4.45587	10.6178	3.97465	3.96904
ENSG00000188959	http://www.ensembl.org/Mus_musculus/Transcript/Summary?db=core;g=ENSG00000188959	16847	ENSG00000188959	chromosome 9 open reading frame 152 [Source:HGNC Symbol;Acc:HGNC:31455]	C9orf152	42.3879	73.4461	85.0119	-0.635038	-1.55298	0.326437	-1.96252	0.049702	0.360533	47.7951	19.2145	60.1543	56.8808	93.0069	70.4505
ENSG00000188976	http://www.ensembl.org/Mus_musculus/Transcript/Summary?db=core;g=ENSG00000188976	16848	ENSG00000188976	NOC2 like nucleolar associated transcriptional repressor [Source:HGNC Symbol;Acc:HGNC:24517]	NOC2L	4322.68	3594.81	4219.6	0.246024	1.18593	0.232673	1.05774	0.290176	0.696526	4211.09	5207.12	3549.84	3509.93	3680.53	3593.97
ENSG00000188981	http://www.ensembl.org/Mus_musculus/Transcript/Summary?db=core;g=ENSG00000188981	16849	ENSG00000188981	Myb/SANT DNA binding domain containing 1 [Source:HGNC Symbol;Acc:HGNC:33741]	MSANTD1	21.6259	12.806	22.6105	0.543267	1.45727	0.383748	1.43646	0.150872	0.564203	12.8023	32.0241	20.0514	10.6178	11.924	15.8762
ENSG00000188984	http://www.ensembl.org/Mus_musculus/Transcript/Summary?db=core;g=ENSG00000188984	16850	ENSG00000188984	arylacetamide deacetylase like 3 [Source:HGNC Symbol;Acc:HGNC:32037]	AADACL3	0	0	0.108771	0.00666035	1.00463	0.185024	0.0359888	0.971291	NA	0	0	0	0	0	0
ENSG00000188985	http://www.ensembl.org/Mus_musculus/Transcript/Summary?db=core;g=ENSG00000188985	16851	ENSG00000188985	dihydrofolate reductase pseudogene 1 [Source:HGNC Symbol;Acc:HGNC:2862]	DHFRP1	428.477	916.92	621.53	-0.86747	-1.82446	0.36234	-2.38783	0.0169484	0.209925	450.639	199.83	634.962	926.778	990.484	833.499
ENSG00000188986	http://www.ensembl.org/Mus_musculus/Transcript/Summary?db=core;g=ENSG00000188986	16852	ENSG00000188986	negative elongation factor complex member B [Source:HGNC Symbol;Acc:HGNC:24324]	NELFB	3848.82	3508.44	3933.62	0.124185	1.08989	0.226792	0.547732	0.583876	0.846616	4141.96	3927.44	3477.07	3272.54	3612.16	3640.6
ENSG00000188991	http://www.ensembl.org/Mus_musculus/Transcript/Summary?db=core;g=ENSG00000188991	16853	ENSG00000188991	solute carrier family 15 member 5 [Source:HGNC Symbol;Acc:HGNC:33455]	SLC15A5	0	0	0	NA	NA	NA	NA	NA	NA	0	0	0	0	0	0
ENSG00000188992	http://www.ensembl.org/Mus_musculus/Transcript/Summary?db=core;g=ENSG00000188992	16854	ENSG00000188992	lipase I [Source:HGNC Symbol;Acc:HGNC:18821]	LIPI	0	0	0	NA	NA	NA	NA	NA	NA	0	0	0	0	0	0
ENSG00000188993	http://www.ensembl.org/Mus_musculus/Transcript/Summary?db=core;g=ENSG00000188993	16855	ENSG00000188993	leucine rich repeat containing 66 [Source:HGNC Symbol;Acc:HGNC:34299]	LRRC66	24.8778	8.32405	14.6912	1.05099	2.07194	0.41547	2.49748	0.012508	0.177962	28.165	34.586	11.8823	13.6514	6.35945	4.9613
ENSG00000188994	http://www.ensembl.org/Mus_musculus/Transcript/Summary?db=core;g=ENSG00000188994	16856	ENSG00000188994	zinc finger protein 292 [Source:HGNC Symbol;Acc:HGNC:18410]	ZNF292	2081.8	3123.91	2410.29	-0.509824	-1.42388	0.299083	-1.7024	0.0886807	0.464636	1526.03	1690.87	3028.51	3169.4	3726.64	2475.69
ENSG00000188996	http://www.ensembl.org/Mus_musculus/Transcript/Summary?db=core;g=ENSG00000188996	16857	ENSG00000188996	HUS1 checkpoint clamp component B [Source:HGNC Symbol;Acc:HGNC:16485]	HUS1B	7.30709	4.20124	5.7117	0.411709	1.33026	0.444576	0.912809	0.361343	NA	7.68135	3.84289	10.397	2.27523	6.35945	3.96904
ENSG00000188997	http://www.ensembl.org/Mus_musculus/Transcript/Summary?db=core;g=ENSG00000188997	16858	ENSG00000188997	potassium channel tetramerization domain containing 21 [Source:HGNC Symbol;Acc:HGNC:27452]	KCTD21	232.375	235.002	211.2	-0.0159746	-1.01113	0.240693	-0.065843	0.947503	0.982672	221.906	247.226	227.992	254.826	205.092	245.088
ENSG00000189001	http://www.ensembl.org/Mus_musculus/Transcript/Summary?db=core;g=ENSG00000189001	16859	ENSG00000189001	suprabasin [Source:HGNC Symbol;Acc:HGNC:24950]	SBSN	4.54761	2.21485	6.43426	0.401398	1.32079	0.44451	1.02136	0.307082	NA	4.26742	6.40482	2.97058	2.27523	2.38479	1.98452
ENSG00000189002	http://www.ensembl.org/Mus_musculus/Transcript/Summary?db=core;g=ENSG00000189002	16860	ENSG00000189002	protein S (beta) pseudogene [Source:HGNC Symbol;Acc:HGNC:9458]	PROS2P	2.55516	4.21832	3.39964	-0.30671	-1.23688	0.442834	-0.684603	0.493595	NA	3.41393	1.28096	2.97058	5.30888	2.38479	4.9613
ENSG00000189007	http://www.ensembl.org/Mus_musculus/Transcript/Summary?db=core;g=ENSG00000189007	16861	ENSG00000189007	adenosine deaminase, tRNA specific 2 [Source:HGNC Symbol;Acc:HGNC:21172]	ADAT2	1165.95	824.831	977.674	0.452871	1.36876	0.256177	1.76768	0.0771142	0.437899	781.791	1590.96	1125.11	707.598	896.682	870.213
ENSG00000189013	http://www.ensembl.org/Mus_musculus/Transcript/Summary?db=core;g=ENSG00000189013	16862	ENSG00000189013	killer cell immunoglobulin like receptor, two Ig domains and long cytoplasmic tail 4 [Source:HGNC Symbol;Acc:HGNC:6332]	KIR2DL4	0	0	0	NA	NA	NA	NA	NA	NA	0	0	0	0	0	0
ENSG00000189014	http://www.ensembl.org/Mus_musculus/Transcript/Summary?db=core;g=ENSG00000189014	16863	ENSG00000189014	family with sequence similarity 35 member D, pseudogene [Source:HGNC Symbol;Acc:HGNC:34038]	FAM35DP	0.284494	0.770584	0.351693	-0.0852564	-1.06088	0.206462	-0.344278	0.730637	NA	0.853483	0	0	1.51682	0.794931	0
ENSG00000189023	http://www.ensembl.org/Mus_musculus/Transcript/Summary?db=core;g=ENSG00000189023	16864	ENSG00000189023	MAGE family member B16 [Source:HGNC Symbol;Acc:HGNC:21188]	MAGEB16	0	0	0	NA	NA	NA	NA	NA	NA	0	0	0	0	0	0
ENSG00000189030	http://www.ensembl.org/Mus_musculus/Transcript/Summary?db=core;g=ENSG00000189030	16865	ENSG00000189030	VHL like [Source:HGNC Symbol;Acc:HGNC:30666]	VHLL	1.52802	0.914311	1.18823	0.170943	1.12579	0.370266	0.474359	0.635244	NA	2.56045	1.28096	0.742645	0.758411	0	1.98452
ENSG00000189037	http://www.ensembl.org/Mus_musculus/Transcript/Summary?db=core;g=ENSG00000189037	16866	ENSG00000189037	dual specificity phosphatase 21 [Source:HGNC Symbol;Acc:HGNC:20476]	DUSP21	0	0	0	NA	NA	NA	NA	NA	NA	0	0	0	0	0	0
ENSG00000189042	http://www.ensembl.org/Mus_musculus/Transcript/Summary?db=core;g=ENSG00000189042	16867	ENSG00000189042	zinc finger protein 567 [Source:HGNC Symbol;Acc:HGNC:28696]	ZNF567	291.206	287.387	260.842	0.016099	1.01122	0.346372	0.0464625	0.962942	0.98741	210.81	267.721	395.087	288.196	310.023	263.941
ENSG00000189043	http://www.ensembl.org/Mus_musculus/Transcript/Summary?db=core;g=ENSG00000189043	16868	ENSG00000189043	NDUFA4, mitochondrial complex associated [Source:HGNC Symbol;Acc:HGNC:7687]	NDUFA4	3533.82	2842.45	3249.75	0.287048	1.22014	0.248577	1.15495	0.248112	0.661509	4066	3988.92	2546.53	2687.05	2846.65	2993.65
ENSG00000189045	http://www.ensembl.org/Mus_musculus/Transcript/Summary?db=core;g=ENSG00000189045	16869	ENSG00000189045	ankyrin repeat and death domain containing 1B [Source:HGNC Symbol;Acc:HGNC:32525]	ANKDD1B	9.86902	8.22223	9.88408	0.16158	1.11851	0.418695	0.386718	0.698965	0.896942	7.68135	11.5287	10.397	7.58411	11.129	5.95356
ENSG00000189046	http://www.ensembl.org/Mus_musculus/Transcript/Summary?db=core;g=ENSG00000189046	16870	ENSG00000189046	alkB homolog 2, alpha-ketoglutarate dependent dioxygenase [Source:HGNC Symbol;Acc:HGNC:32487]	ALKBH2	1440.64	1523.5	1515.15	-0.0700926	-1.04978	0.30651	-0.228797	0.819027	0.943655	1259.74	2046.98	1015.2	1141.41	1707.51	1721.57
ENSG00000189050	http://www.ensembl.org/Mus_musculus/Transcript/Summary?db=core;g=ENSG00000189050	16871	ENSG00000189050	ring finger protein, transmembrane 1 [Source:HGNC Symbol;Acc:HGNC:30206]	RNFT1	278.306	226.086	221.786	0.2672	1.20347	0.275221	0.969524	0.332284	0.72429	247.51	307.431	279.977	261.652	180.449	236.158
ENSG00000189051	http://www.ensembl.org/Mus_musculus/Transcript/Summary?db=core;g=ENSG00000189051	16872	ENSG00000189051	ring finger protein 222 [Source:HGNC Symbol;Acc:HGNC:34517]	RNF222	0.247548	0	0.0825162	0.050271	1.03546	0.185024	0.271695	0.785856	NA	0	0	0.742645	0	0	0
ENSG00000189052	http://www.ensembl.org/Mus_musculus/Transcript/Summary?db=core;g=ENSG00000189052	16873	ENSG00000189052	chorionic gonadotropin subunit beta 5 [Source:HGNC Symbol;Acc:HGNC:16452]	CGB5	0	0.264977	0.176775	-0.0369503	-1.02594	0.185024	-0.199711	0.841706	NA	0	0	0	0	0.794931	0
ENSG00000189056	http://www.ensembl.org/Mus_musculus/Transcript/Summary?db=core;g=ENSG00000189056	16874	ENSG00000189056	reelin [Source:HGNC Symbol;Acc:HGNC:9957]	RELN	18.2646	39.2472	45.1233	-0.801078	-1.7424	0.370482	-2.20369	0.0275461	0.270141	19.6301	7.68578	27.4779	42.471	40.5415	34.7291
ENSG00000189057	http://www.ensembl.org/Mus_musculus/Transcript/Summary?db=core;g=ENSG00000189057	16875	ENSG00000189057	family with sequence similarity 111 member B [Source:HGNC Symbol;Acc:HGNC:24200]	FAM111B	833.484	978.972	860.948	-0.206233	-1.15367	0.280107	-0.735716	0.461904	0.793553	870.553	778.826	851.072	1061.78	960.276	914.864
ENSG00000189058	http://www.ensembl.org/Mus_musculus/Transcript/Summary?db=core;g=ENSG00000189058	16876	ENSG00000189058	apolipoprotein D [Source:HGNC Symbol;Acc:HGNC:612]	APOD	1353.36	702.52	929.073	0.836191	1.78533	0.285189	2.92834	0.00340779	0.0816369	1127.45	1904.79	1027.82	720.491	624.021	763.048
ENSG00000189060	http://www.ensembl.org/Mus_musculus/Transcript/Summary?db=core;g=ENSG00000189060	16877	ENSG00000189060	H1 histone family member 0 [Source:HGNC Symbol;Acc:HGNC:4714]	H1F0	9345.07	8467.82	9482.78	0.138063	1.10043	0.147926	0.933358	0.350635	0.737404	10172.7	9550.87	8311.69	8901.47	8363.47	8138.52
ENSG00000189064	http://www.ensembl.org/Mus_musculus/Transcript/Summary?db=core;g=ENSG00000189064	16878	ENSG00000189064	G antigen 2A [Source:HGNC Symbol;Acc:HGNC:4099]	GAGE2A	0	0	0	NA	NA	NA	NA	NA	NA	0	0	0	0	0	0
ENSG00000189067	http://www.ensembl.org/Mus_musculus/Transcript/Summary?db=core;g=ENSG00000189067	16879	ENSG00000189067	lipopolysaccharide induced TNF factor [Source:HGNC Symbol;Acc:HGNC:16841]	LITAF	417.142	423.332	396.728	-0.0167037	-1.01165	0.235927	-0.0706697	0.943661	0.981486	457.467	288.217	505.741	436.845	457.085	376.067
ENSG00000189068	http://www.ensembl.org/Mus_musculus/Transcript/Summary?db=core;g=ENSG00000189068	16880	ENSG00000189068	V-set and transmembrane domain containing 1 [Source:HGNC Symbol;Acc:HGNC:29455]	VSTM1	0	0	0	NA	NA	NA	NA	NA	NA	0	0	0	0	0	0
ENSG00000189077	http://www.ensembl.org/Mus_musculus/Transcript/Summary?db=core;g=ENSG00000189077	16881	ENSG00000189077	transmembrane protein 120A [Source:HGNC Symbol;Acc:HGNC:21697]	TMEM120A	1465.52	1134.59	1326.7	0.333639	1.26019	0.261058	1.2783	0.201142	0.620569	1483.35	1733.14	1180.06	1092.11	1056.46	1255.21
ENSG00000189079	http://www.ensembl.org/Mus_musculus/Transcript/Summary?db=core;g=ENSG00000189079	16882	ENSG00000189079	AT-rich interaction domain 2 [Source:HGNC Symbol;Acc:HGNC:18037]	ARID2	1957.5	2690.5	2113.65	-0.404528	-1.32366	0.287836	-1.40335	0.160513	0.576939	1763.3	1405.22	2703.97	3083.7	2735.36	2252.43
ENSG00000189089	http://www.ensembl.org/Mus_musculus/Transcript/Summary?db=core;g=ENSG00000189089	16883	ENSG00000189089	ribosomal modification protein rimK like family member B pseudogene 1 [Source:HGNC Symbol;Acc:HGNC:34034]	RIMKLBP1	17.8813	20.2663	16.973	-0.123794	-1.0896	0.397876	-0.306434	0.759274	0.92091	17.0697	12.8096	23.7647	20.4771	25.4378	14.8839
ENSG00000189090	http://www.ensembl.org/Mus_musculus/Transcript/Summary?db=core;g=ENSG00000189090	16884	ENSG00000189090	family with sequence similarity 25 member G [Source:HGNC Symbol;Acc:HGNC:23590]	FAM25G	0	0	0	NA	NA	NA	NA	NA	NA	0	0	0	0	0	0
ENSG00000189091	http://www.ensembl.org/Mus_musculus/Transcript/Summary?db=core;g=ENSG00000189091	16885	ENSG00000189091	splicing factor 3b subunit 3 [Source:HGNC Symbol;Acc:HGNC:10770]	SF3B3	7660.96	7752.54	7283.22	-0.0160502	-1.01119	0.204915	-0.0783018	0.937588	0.979983	8834.41	6041.03	8107.46	8641.34	7509.71	7106.57
ENSG00000189099	http://www.ensembl.org/Mus_musculus/Transcript/Summary?db=core;g=ENSG00000189099	16886	ENSG00000189099	serine protease 48 [Source:HGNC Symbol;Acc:HGNC:24635]	PRSS48	0	0	0	NA	NA	NA	NA	NA	NA	0	0	0	0	0	0
ENSG00000189108	http://www.ensembl.org/Mus_musculus/Transcript/Summary?db=core;g=ENSG00000189108	16887	ENSG00000189108	interleukin 1 receptor accessory protein like 2 [Source:HGNC Symbol;Acc:HGNC:5997]	IL1RAPL2	1.13847	0.264977	0.644714	0.175976	1.12973	0.266907	0.690002	0.490193	NA	0.853483	2.56193	0	0	0.794931	0
ENSG00000189114	http://www.ensembl.org/Mus_musculus/Transcript/Summary?db=core;g=ENSG00000189114	16888	ENSG00000189114	biogenesis of lysosomal organelles complex 1 subunit 3 [Source:HGNC Symbol;Acc:HGNC:20914]	BLOC1S3	577.103	526.622	532.728	0.127691	1.09254	0.167831	0.760852	0.446745	0.787987	617.922	562.343	551.043	492.967	546.117	540.782
ENSG00000189120	http://www.ensembl.org/Mus_musculus/Transcript/Summary?db=core;g=ENSG00000189120	16889	ENSG00000189120	Sp6 transcription factor [Source:HGNC Symbol;Acc:HGNC:14530]	SP6	56.3771	66.2275	62.5388	-0.186562	-1.13805	0.318408	-0.585624	0.558128	0.8372	62.3043	33.3051	73.5219	69.7738	80.288	48.6208
ENSG00000189127	http://www.ensembl.org/Mus_musculus/Transcript/Summary?db=core;g=ENSG00000189127	16890	ENSG00000189127	ankyrin repeat domain 34B [Source:HGNC Symbol;Acc:HGNC:33736]	ANKRD34B	5.17892	33.4681	16.4107	-1.74927	-3.36188	0.419731	-4.03354	5.49436e-05	0.00420475	4.26742	3.84289	7.42645	18.9603	55.6451	25.7988
ENSG00000189129	http://www.ensembl.org/Mus_musculus/Transcript/Summary?db=core;g=ENSG00000189129	16891	ENSG00000189129	placenta specific 9 [Source:HGNC Symbol;Acc:HGNC:19255]	PLAC9	3.66345	0.583557	3.04624	0.430641	1.34783	0.378223	1.45476	0.145736	NA	0	10.2477	0.742645	0.758411	0	0.992261
ENSG00000189132	http://www.ensembl.org/Mus_musculus/Transcript/Summary?db=core;g=ENSG00000189132	16892	ENSG00000189132	family with sequence similarity 47 member B [Source:HGNC Symbol;Acc:HGNC:26659]	FAM47B	0	0	0	NA	NA	NA	NA	NA	NA	0	0	0	0	0	0
ENSG00000189134	http://www.ensembl.org/Mus_musculus/Transcript/Summary?db=core;g=ENSG00000189134	16893	ENSG00000189134	NFKB activating protein like [Source:HGNC Symbol;Acc:HGNC:21584]	NKAPL	0	0.770584	0.474403	-0.140724	-1.10246	0.222321	-0.663357	0.507102	NA	0	0	0	1.51682	0.794931	0
ENSG00000189136	http://www.ensembl.org/Mus_musculus/Transcript/Summary?db=core;g=ENSG00000189136	16894	ENSG00000189136	ubiquitin conjugating enzyme E2 Q2 pseudogene 1 [Source:HGNC Symbol;Acc:HGNC:37439]	UBE2Q2P1	54.327	50.4659	47.7724	0.0928946	1.06651	0.35336	0.262011	0.793313	0.93419	40.9672	35.867	86.1469	49.2967	68.364	33.7369
ENSG00000189139	http://www.ensembl.org/Mus_musculus/Transcript/Summary?db=core;g=ENSG00000189139	16895	ENSG00000189139	fibrous sheath CABYR binding protein [Source:HGNC Symbol;Acc:HGNC:20494]	FSCB	0.426988	0	0.142329	0.050271	1.03546	0.185024	0.271695	0.785856	NA	0	1.28096	0	0	0	0
ENSG00000189143	http://www.ensembl.org/Mus_musculus/Transcript/Summary?db=core;g=ENSG00000189143	16896	ENSG00000189143	claudin 4 [Source:HGNC Symbol;Acc:HGNC:2046]	CLDN4	8630.63	12477.1	14224.4	-0.487859	-1.40236	0.242351	-2.01634	0.0437644	0.339197	10532	6705.85	8654.05	10679.2	13455.8	13296.3
ENSG00000189144	http://www.ensembl.org/Mus_musculus/Transcript/Summary?db=core;g=ENSG00000189144	16897	ENSG00000189144	zinc finger protein 573 [Source:HGNC Symbol;Acc:HGNC:26420]	ZNF573	79.3639	107.61	87.8916	-0.304036	-1.23459	0.406918	-0.74224	0.457942	0.792167	54.6229	23.0574	160.411	128.171	123.214	71.4428
ENSG00000189145	http://www.ensembl.org/Mus_musculus/Transcript/Summary?db=core;g=ENSG00000189145	16898	ENSG00000189145			0	0.992261	0.419203	-0.128398	-1.09308	0.186514	-0.630734	0.528214	NA	0	0	0	0	0	2.97678
ENSG00000189149	http://www.ensembl.org/Mus_musculus/Transcript/Summary?db=core;g=ENSG00000189149	16899	ENSG00000189149	CRYM antisense RNA 1 [Source:HGNC Symbol;Acc:HGNC:34405]	CRYM-AS1	6.52172	5.77167	5.43683	0.123554	1.08941	0.443274	0.270161	0.787037	NA	5.1209	2.56193	11.8823	7.58411	4.76958	4.9613
ENSG00000189152	http://www.ensembl.org/Mus_musculus/Transcript/Summary?db=core;g=ENSG00000189152	16900	ENSG00000189152	GRB2 related adaptor protein like [Source:HGNC Symbol;Acc:HGNC:37240]	GRAPL	0	0	0	NA	NA	NA	NA	NA	NA	0	0	0	0	0	0
ENSG00000189157	http://www.ensembl.org/Mus_musculus/Transcript/Summary?db=core;g=ENSG00000189157	16901	ENSG00000189157	family with sequence similarity 47 member E [Source:HGNC Symbol;Acc:HGNC:34343]	FAM47E	180.857	122.499	154.752	0.508011	1.42209	0.254481	1.99641	0.0458889	0.348066	124.609	201.111	216.852	136.514	128.779	102.203
ENSG00000189159	http://www.ensembl.org/Mus_musculus/Transcript/Summary?db=core;g=ENSG00000189159	16902	ENSG00000189159	Jupiter microtubule associated homolog 1 [Source:HGNC Symbol;Acc:HGNC:14569]	JPT1	5439.28	4449.26	5006.23	0.257229	1.19518	0.28017	0.918289	0.358467	0.743441	5365.85	7350.17	3601.83	4281.99	4298.99	4766.82
ENSG00000189164	http://www.ensembl.org/Mus_musculus/Transcript/Summary?db=core;g=ENSG00000189164	16903	ENSG00000189164	zinc finger protein 527 [Source:HGNC Symbol;Acc:HGNC:29385]	ZNF527	215.255	234.197	219.158	-0.113676	-1.08198	0.201991	-0.562572	0.573726	0.84183	203.983	210.078	231.705	206.288	263.122	233.181
ENSG00000189166	http://www.ensembl.org/Mus_musculus/Transcript/Summary?db=core;g=ENSG00000189166	16904	ENSG00000189166	trinucleotide repeat containing 18 pseudogene 3 [Source:HGNC Symbol;Acc:HGNC:34015]	TNRC18P3	3.05026	1.76285	3.27687	0.338449	1.2644	0.440519	0.831589	0.405641	NA	3.41393	1.28096	4.45587	1.51682	0.794931	2.97678
ENSG00000189167	http://www.ensembl.org/Mus_musculus/Transcript/Summary?db=core;g=ENSG00000189167	16905	ENSG00000189167	zygote arrest 1 like [Source:HGNC Symbol;Acc:HGNC:37116]	ZAR1L	0.426988	1.11351	1.30195	-0.232935	-1.17522	0.371225	-0.932082	0.351294	NA	0	1.28096	0	0.758411	1.58986	0.992261
ENSG00000189169	http://www.ensembl.org/Mus_musculus/Transcript/Summary?db=core;g=ENSG00000189169	16906	ENSG00000189169	keratin associated protein 10-12 [Source:HGNC Symbol;Acc:HGNC:20533]	KRTAP10-12	0	0	0	NA	NA	NA	NA	NA	NA	0	0	0	0	0	0
ENSG00000189171	http://www.ensembl.org/Mus_musculus/Transcript/Summary?db=core;g=ENSG00000189171	16907	ENSG00000189171	S100 calcium binding protein A13 [Source:HGNC Symbol;Acc:HGNC:10490]	S100A13	3684.82	3343.54	3829.04	0.112092	1.08079	0.353847	0.317774	0.750656	0.917694	3495.87	5177.66	2380.92	2454.22	3583.55	3992.86
ENSG00000189180	http://www.ensembl.org/Mus_musculus/Transcript/Summary?db=core;g=ENSG00000189180	16908	ENSG00000189180	zinc finger protein 33A [Source:HGNC Symbol;Acc:HGNC:13096]	ZNF33A	1525.64	1917.14	1643.63	-0.304204	-1.23474	0.234317	-1.29784	0.194341	0.613395	1498.72	1164.4	1913.8	1981.73	2042.18	1727.53
ENSG00000189181	http://www.ensembl.org/Mus_musculus/Transcript/Summary?db=core;g=ENSG00000189181	16909	ENSG00000189181	olfactory receptor family 14 subfamily I member 1 [Source:HGNC Symbol;Acc:HGNC:19575]	OR14I1	0	0	0	NA	NA	NA	NA	NA	NA	0	0	0	0	0	0
ENSG00000189182	http://www.ensembl.org/Mus_musculus/Transcript/Summary?db=core;g=ENSG00000189182	16910	ENSG00000189182	keratin 77 [Source:HGNC Symbol;Acc:HGNC:20411]	KRT77	0	0	0.0884491	0.00666035	1.00463	0.185024	0.035989	0.971291	NA	0	0	0	0	0	0
ENSG00000189184	http://www.ensembl.org/Mus_musculus/Transcript/Summary?db=core;g=ENSG00000189184	16911	ENSG00000189184	protocadherin 18 [Source:HGNC Symbol;Acc:HGNC:14268]	PCDH18	12.7014	14.5648	13.3865	-0.10358	-1.07444	0.438221	-0.235273	0.813997	0.942236	17.9232	3.84289	16.3382	25.0276	8.74424	9.92261
ENSG00000189186	http://www.ensembl.org/Mus_musculus/Transcript/Summary?db=core;g=ENSG00000189186	16912	ENSG00000189186	DDB1 and CUL4 associated factor 8 like 2 [Source:NCBI gene;Acc:347442]		15.1161	11.0377	13.6885	0.334979	1.26136	0.391724	0.857176	0.391348	0.761255	11.9488	14.0906	19.3088	13.6514	9.53917	9.92261
ENSG00000189190	http://www.ensembl.org/Mus_musculus/Transcript/Summary?db=core;g=ENSG00000189190	16913	ENSG00000189190	zinc finger protein 600 [Source:HGNC Symbol;Acc:HGNC:30951]	ZNF600	270.51	185.684	215.777	0.509851	1.4239	0.20717	2.46032	0.0138812	0.188258	213.371	295.903	302.257	200.979	176.475	179.599
ENSG00000189195	http://www.ensembl.org/Mus_musculus/Transcript/Summary?db=core;g=ENSG00000189195	16914	ENSG00000189195	BTB domain containing 8 [Source:HGNC Symbol;Acc:HGNC:21019]	BTBD8	188.161	166.521	154.508	0.150781	1.11017	0.3229	0.465352	0.641679	0.873176	154.48	148.592	261.411	207.805	163.756	128.002
ENSG00000189196	http://www.ensembl.org/Mus_musculus/Transcript/Summary?db=core;g=ENSG00000189196	16915	ENSG00000189196	long intergenic non-protein coding RNA 994 [Source:HGNC Symbol;Acc:HGNC:48949]	LINC00994	0	0	0	NA	NA	NA	NA	NA	NA	0	0	0	0	0	0
ENSG00000189212	http://www.ensembl.org/Mus_musculus/Transcript/Summary?db=core;g=ENSG00000189212	16916	ENSG00000189212	DPY19L2 pseudogene 1 [Source:HGNC Symbol;Acc:HGNC:22305]	DPY19L2P1	6.42294	18.5587	17.7428	-1.06894	-2.09789	0.388815	-2.80085	0.00509682	0.10542	3.41393	7.68578	8.1691	15.1682	16.6935	23.8143
ENSG00000189221	http://www.ensembl.org/Mus_musculus/Transcript/Summary?db=core;g=ENSG00000189221	16917	ENSG00000189221	monoamine oxidase A [Source:HGNC Symbol;Acc:HGNC:6833]	MAOA	2845.69	3844.05	2530.97	-0.396381	-1.3162	0.254107	-1.55445	0.120077	0.518514	1821.33	3110.18	3605.54	3295.3	4436.51	3800.36
ENSG00000189223	http://www.ensembl.org/Mus_musculus/Transcript/Summary?db=core;g=ENSG00000189223	16918	ENSG00000189223	PAX8 antisense RNA 1 [Source:HGNC Symbol;Acc:HGNC:49271]	PAX8-AS1	1654.51	1469.86	1617.95	0.159594	1.11697	0.213623	0.747175	0.454958	0.791023	1434.71	2054.67	1474.15	1237.73	1536.6	1635.25
ENSG00000189227	http://www.ensembl.org/Mus_musculus/Transcript/Summary?db=core;g=ENSG00000189227	16919	ENSG00000189227	chromosome 15 open reading frame 61 [Source:HGNC Symbol;Acc:HGNC:34453]	C15orf61	247.98	310.811	314.054	-0.295175	-1.22703	0.267101	-1.10712	0.26824	0.680601	224.466	318.96	200.514	224.49	325.922	382.02
ENSG00000189229	http://www.ensembl.org/Mus_musculus/Transcript/Summary?db=core;g=ENSG00000189229	16920	ENSG00000189229			0	0.583557	1.05066	-0.145592	-1.10618	0.295092	-0.698578	0.484816	NA	0	0	0	0.758411	0	0.992261
ENSG00000189233	http://www.ensembl.org/Mus_musculus/Transcript/Summary?db=core;g=ENSG00000189233	16921	ENSG00000189233	nuclear GTPase, germinal center associated [Source:HGNC Symbol;Acc:HGNC:33550]	NUGGC	1.02714	0.505607	0.599365	0.118379	1.08551	0.267414	0.38985	0.696647	NA	0.853483	0	2.22794	1.51682	0	0
ENSG00000189238	http://www.ensembl.org/Mus_musculus/Transcript/Summary?db=core;g=ENSG00000189238	16922	ENSG00000189238	long intergenic non-protein coding RNA 943 [Source:HGNC Symbol;Acc:HGNC:48639]	LINC00943	0	0	0	NA	NA	NA	NA	NA	NA	0	0	0	0	0	0
ENSG00000189241	http://www.ensembl.org/Mus_musculus/Transcript/Summary?db=core;g=ENSG00000189241	16923	ENSG00000189241	TSPY like 1 [Source:HGNC Symbol;Acc:HGNC:12382]	TSPYL1	5192.8	6269.49	5334.89	-0.222958	-1.16712	0.342567	-0.649239	0.516184	0.819111	6161.3	2167.39	7249.7	7341.42	5818.1	5648.94
ENSG00000189252	http://www.ensembl.org/Mus_musculus/Transcript/Summary?db=core;g=ENSG00000189252	16924	ENSG00000189252	SPANX family member N3 [Source:HGNC Symbol;Acc:HGNC:33176]	SPANXN3	0	0	0	NA	NA	NA	NA	NA	NA	0	0	0	0	0	0
ENSG00000189253	http://www.ensembl.org/Mus_musculus/Transcript/Summary?db=core;g=ENSG00000189253	16925	ENSG00000189253	tripartite motif containing 64B [Source:HGNC Symbol;Acc:HGNC:37147]	TRIM64B	0	0	0	NA	NA	NA	NA	NA	NA	0	0	0	0	0	0
ENSG00000189266	http://www.ensembl.org/Mus_musculus/Transcript/Summary?db=core;g=ENSG00000189266	16926	ENSG00000189266	proline rich nuclear receptor coactivator 2 [Source:HGNC Symbol;Acc:HGNC:23158]	PNRC2	1994.81	1825.76	1832.17	0.119806	1.08659	0.208293	0.575132	0.565202	0.838854	1780.37	2412.06	1792	1729.18	1773.49	1974.6
ENSG00000189269	http://www.ensembl.org/Mus_musculus/Transcript/Summary?db=core;g=ENSG00000189269	16927	ENSG00000189269	aspartate rich 1 [Source:HGNC Symbol;Acc:HGNC:28031]	DRICH1	14.9117	9.12437	10.7591	0.503195	1.41735	0.398195	1.25429	0.209735	0.627858	11.9488	17.9335	14.8529	9.10093	10.3341	7.93809
ENSG00000189275	http://www.ensembl.org/Mus_musculus/Transcript/Summary?db=core;g=ENSG00000189275	16928	ENSG00000189275	long intergenic non-protein coding RNA 1164 [Source:HGNC Symbol;Acc:HGNC:49533]	LINC01164	0	0.860707	0.551818	-0.176239	-1.12993	0.225067	-0.726186	0.467725	NA	0	0	0	0	1.58986	0.992261
ENSG00000189280	http://www.ensembl.org/Mus_musculus/Transcript/Summary?db=core;g=ENSG00000189280	16929	ENSG00000189280	gap junction protein beta 5 [Source:HGNC Symbol;Acc:HGNC:4287]	GJB5	1.49107	0.252804	31.1294	0.436367	1.35319	0.438762	1.65528	0.097867	0.481095	1.70697	1.28096	1.48529	0.758411	0	0
ENSG00000189283	http://www.ensembl.org/Mus_musculus/Transcript/Summary?db=core;g=ENSG00000189283	16930	ENSG00000189283	fragile histidine triad [Source:HGNC Symbol;Acc:HGNC:3701]	FHIT	221.61	188.097	210.218	0.212462	1.15866	0.248739	0.854358	0.392907	0.761575	202.276	275.407	187.147	161.542	204.297	198.452
ENSG00000189292	http://www.ensembl.org/Mus_musculus/Transcript/Summary?db=core;g=ENSG00000189292	16931	ENSG00000189292	ALK and LTK ligand 2 [Source:HGNC Symbol;Acc:HGNC:27683]	ALKAL2	0	0	0.108771	0.00666035	1.00463	0.185024	0.0359888	0.971291	NA	0	0	0	0	0	0
ENSG00000189295	http://www.ensembl.org/Mus_musculus/Transcript/Summary?db=core;g=ENSG00000189295	16932	ENSG00000189295	ANKRD62P1-PARP4P3 readthrough, transcribed pseudogene [Source:HGNC Symbol;Acc:HGNC:42393]	ANKRD62P1-PARP4P3	0	0.252804	0.0842679	-0.0369503	-1.02594	0.185024	-0.199709	0.841708	NA	0	0	0	0.758411	0	0
ENSG00000189298	http://www.ensembl.org/Mus_musculus/Transcript/Summary?db=core;g=ENSG00000189298	16933	ENSG00000189298	zinc finger with KRAB and SCAN domains 3 [Source:HGNC Symbol;Acc:HGNC:13853]	ZKSCAN3	279.862	250.379	246.783	0.149927	1.10951	0.243506	0.615449	0.538259	0.830056	245.803	239.54	354.242	266.961	248.018	236.158
ENSG00000189299	http://www.ensembl.org/Mus_musculus/Transcript/Summary?db=core;g=ENSG00000189299	16934	ENSG00000189299	forkhead box R2 [Source:HGNC Symbol;Acc:HGNC:30469]	FOXR2	0	0	0	NA	NA	NA	NA	NA	NA	0	0	0	0	0	0
ENSG00000189306	http://www.ensembl.org/Mus_musculus/Transcript/Summary?db=core;g=ENSG00000189306	16935	ENSG00000189306	ribosomal RNA processing 7 homolog A [Source:HGNC Symbol;Acc:HGNC:24286]	RRP7A	1703.38	1595.24	1855.83	0.0844368	1.06027	0.27163	0.311169	0.755673	0.919874	1895.59	1911.2	1303.34	1476.63	1623.25	1685.85
ENSG00000189308	http://www.ensembl.org/Mus_musculus/Transcript/Summary?db=core;g=ENSG00000189308	16936	ENSG00000189308	lin-54 DREAM MuvB core complex component [Source:HGNC Symbol;Acc:HGNC:25397]	LIN54	561.919	669.72	585.473	-0.217733	-1.1629	0.30576	-0.711298	0.4769	0.799391	477.097	407.347	801.314	809.983	653.433	545.743
ENSG00000189316	http://www.ensembl.org/Mus_musculus/Transcript/Summary?db=core;g=ENSG00000189316	16937	ENSG00000189316	uncharacterized LOC441239 [Source:NCBI gene;Acc:441239]		9.59708	8.98417	10.6801	0.0272485	1.01907	0.432686	0.0590933	0.952878	0.984324	5.1209	19.2145	4.45587	5.30888	8.74424	12.8994
ENSG00000189319	http://www.ensembl.org/Mus_musculus/Transcript/Summary?db=core;g=ENSG00000189319	16938	ENSG00000189319	family with sequence similarity 53 member B [Source:HGNC Symbol;Acc:HGNC:28968]	FAM53B	954.651	939.991	955.404	0.0217467	1.01519	0.15913	0.136649	0.891308	0.967084	1057.47	942.789	863.697	916.919	911.785	991.268
ENSG00000189320	http://www.ensembl.org/Mus_musculus/Transcript/Summary?db=core;g=ENSG00000189320	16939	ENSG00000189320	family with sequence similarity 180 member A [Source:HGNC Symbol;Acc:HGNC:33773]	FAM180A	0	0.505607	0.277307	-0.0805609	-1.05743	0.185024	-0.390176	0.696406	NA	0	0	0	1.51682	0	0
ENSG00000189325	http://www.ensembl.org/Mus_musculus/Transcript/Summary?db=core;g=ENSG00000189325	16940	ENSG00000189325	chromosome 6 open reading frame 222 [Source:HGNC Symbol;Acc:HGNC:33769]	C6orf222	0	0.517781	1.70841	-0.156525	-1.1146	0.356095	-0.787362	0.43107	NA	0	0	0	0.758411	0.794931	0
ENSG00000189326	http://www.ensembl.org/Mus_musculus/Transcript/Summary?db=core;g=ENSG00000189326	16941	ENSG00000189326	SPANX family member N4 [Source:HGNC Symbol;Acc:HGNC:33177]	SPANXN4	0	0	0	NA	NA	NA	NA	NA	NA	0	0	0	0	0	0
ENSG00000189332	http://www.ensembl.org/Mus_musculus/Transcript/Summary?db=core;g=ENSG00000189332	16942	ENSG00000189332			0	0.529954	0.176651	-0.0805609	-1.05743	0.185024	-0.40518	0.685345	NA	0	0	0	0	1.58986	0
ENSG00000189334	http://www.ensembl.org/Mus_musculus/Transcript/Summary?db=core;g=ENSG00000189334	16943	ENSG00000189334	S100 calcium binding protein A14 [Source:HGNC Symbol;Acc:HGNC:18901]	S100A14	56.3741	16.106	102.706	1.12719	2.18433	0.41119	2.97272	0.00295173	0.0744593	77.667	17.9335	73.5219	28.0612	10.3341	9.92261
ENSG00000189337	http://www.ensembl.org/Mus_musculus/Transcript/Summary?db=core;g=ENSG00000189337	16944	ENSG00000189337	kazrin, periplakin interacting protein [Source:HGNC Symbol;Acc:HGNC:29173]	KAZN	113.808	72.1557	90.4899	0.5288	1.44273	0.35327	1.49508	0.134893	0.541316	143.385	80.7007	117.338	121.346	44.5161	50.6053
ENSG00000189339	http://www.ensembl.org/Mus_musculus/Transcript/Summary?db=core;g=ENSG00000189339	16945	ENSG00000189339	solute carrier family 35 member E2B [Source:HGNC Symbol;Acc:HGNC:33941]	SLC35E2B	2261.48	2034.72	1985.45	0.141283	1.10289	0.232092	0.608485	0.542866	0.831191	1884.49	2295.49	2604.46	2153.13	2007.2	1943.84
ENSG00000189343	http://www.ensembl.org/Mus_musculus/Transcript/Summary?db=core;g=ENSG00000189343	16946	ENSG00000189343	ribosomal protein S2 pseudogene 46 [Source:HGNC Symbol;Acc:HGNC:35839]	RPS2P46	7762.42	7056.4	7535.55	0.126657	1.09176	0.240078	0.527622	0.597762	0.852226	8475.09	7765.2	7046.96	6771.09	7465.19	6932.93
ENSG00000189348	http://www.ensembl.org/Mus_musculus/Transcript/Summary?db=core;g=ENSG00000189348	16947	ENSG00000189348	family with sequence similarity 90 member A27, pseudogene [Source:HGNC Symbol;Acc:HGNC:43617]	FAM90A27P	0	0	0	NA	NA	NA	NA	NA	NA	0	0	0	0	0	0
ENSG00000189350	http://www.ensembl.org/Mus_musculus/Transcript/Summary?db=core;g=ENSG00000189350	16948	ENSG00000189350	TOG array regulator of axonemal microtubules 2 [Source:HGNC Symbol;Acc:HGNC:33715]	TOGARAM2	6.57601	4.50765	8.97526	0.284156	1.2177	0.439518	0.683905	0.494035	0.807459	11.0953	6.40482	2.22794	3.79206	4.76958	4.9613
ENSG00000189357	http://www.ensembl.org/Mus_musculus/Transcript/Summary?db=core;g=ENSG00000189357	16949	ENSG00000189357	SPATA31 subfamily D member 4 [Source:HGNC Symbol;Acc:HGNC:38601]	SPATA31D4	0	0	0	NA	NA	NA	NA	NA	NA	0	0	0	0	0	0
ENSG00000189362	http://www.ensembl.org/Mus_musculus/Transcript/Summary?db=core;g=ENSG00000189362	16950	ENSG00000189362	nuclear envelope integral membrane protein 2 [Source:HGNC Symbol;Acc:HGNC:33700]	NEMP2	165.036	178.955	163.62	-0.0998274	-1.07165	0.261456	-0.38132	0.702966	0.898917	176.671	112.725	205.713	195.67	180.449	160.746
ENSG00000189366	http://www.ensembl.org/Mus_musculus/Transcript/Summary?db=core;g=ENSG00000189366	16951	ENSG00000189366	ALG1, chitobiosyldiphosphodolichol beta-mannosyltransferase like [Source:HGNC Symbol;Acc:HGNC:33721]	ALG1L	159.902	91.9422	98.239	0.643478	1.56209	0.358785	1.76868	0.0769468	0.437899	156.187	197.268	126.25	96.3182	76.3133	103.195
ENSG00000189367	http://www.ensembl.org/Mus_musculus/Transcript/Summary?db=core;g=ENSG00000189367	16952	ENSG00000189367	KIAA0408 [Source:HGNC Symbol;Acc:HGNC:21636]	KIAA0408	0	0.252804	0.172717	-0.0369503	-1.02594	0.185024	-0.199711	0.841706	NA	0	0	0	0.758411	0	0
ENSG00000189369	http://www.ensembl.org/Mus_musculus/Transcript/Summary?db=core;g=ENSG00000189369	16953	ENSG00000189369	G1 to S phase transition 2 [Source:HGNC Symbol;Acc:HGNC:4622]	GSPT2	46.7044	88.0587	82.3158	-0.752746	-1.685	0.31722	-2.38266	0.017188	0.211337	62.3043	24.3383	53.4705	78.1163	77.9032	108.156
ENSG00000189372	http://www.ensembl.org/Mus_musculus/Transcript/Summary?db=core;g=ENSG00000189372	16954	ENSG00000189372			0	0	0	NA	NA	NA	NA	NA	NA	0	0	0	0	0	0
ENSG00000189375	http://www.ensembl.org/Mus_musculus/Transcript/Summary?db=core;g=ENSG00000189375	16955	ENSG00000189375	TBC1 domain family member 28 [Source:HGNC Symbol;Acc:HGNC:26858]	TBC1D28	0	0	0	NA	NA	NA	NA	NA	NA	0	0	0	0	0	0
ENSG00000189376	http://www.ensembl.org/Mus_musculus/Transcript/Summary?db=core;g=ENSG00000189376	16956	ENSG00000189376	chromosome 8 open reading frame 76 [Source:HGNC Symbol;Acc:HGNC:25924]	C8orf76	328.523	365.143	383.67	-0.139094	-1.10121	0.263835	-0.528112	0.597422	0.852226	312.375	421.437	251.757	274.545	342.615	478.27
ENSG00000189377	http://www.ensembl.org/Mus_musculus/Transcript/Summary?db=core;g=ENSG00000189377	16957	ENSG00000189377	C-X-C motif chemokine ligand 17 [Source:HGNC Symbol;Acc:HGNC:19232]	CXCL17	1.28047	0.517781	1.47631	0.215257	1.16091	0.380001	0.689115	0.490751	NA	2.56045	1.28096	0	0.758411	0.794931	0
ENSG00000189393	http://www.ensembl.org/Mus_musculus/Transcript/Summary?db=core;g=ENSG00000189393	16958	ENSG00000189393	family with sequence similarity 90 member A14, pseudogene [Source:HGNC Symbol;Acc:HGNC:32262]	FAM90A14P	0	0	0	NA	NA	NA	NA	NA	NA	0	0	0	0	0	0
ENSG00000189398	http://www.ensembl.org/Mus_musculus/Transcript/Summary?db=core;g=ENSG00000189398	16959	ENSG00000189398	olfactory receptor family 7 subfamily E member 12 pseudogene [Source:HGNC Symbol;Acc:HGNC:8383]	OR7E12P	0.247548	0	0.0825162	0.050271	1.03546	0.185024	0.271695	0.785856	NA	0	0	0.742645	0	0	0
ENSG00000189401	http://www.ensembl.org/Mus_musculus/Transcript/Summary?db=core;g=ENSG00000189401	16960	ENSG00000189401	OTU deubiquitinase 6A [Source:HGNC Symbol;Acc:HGNC:32312]	OTUD6A	0	0	0	NA	NA	NA	NA	NA	NA	0	0	0	0	0	0
ENSG00000189403	http://www.ensembl.org/Mus_musculus/Transcript/Summary?db=core;g=ENSG00000189403	16961	ENSG00000189403	high mobility group box 1 [Source:HGNC Symbol;Acc:HGNC:4983]	HMGB1	3360.16	3640.35	3513.24	-0.107121	-1.07708	0.234158	-0.457491	0.647318	0.875346	3258.6	3953.05	2868.84	3494.76	3660.66	3765.63
ENSG00000189409	http://www.ensembl.org/Mus_musculus/Transcript/Summary?db=core;g=ENSG00000189409	16962	ENSG00000189409	matrix metallopeptidase 23B [Source:HGNC Symbol;Acc:HGNC:7171]	MMP23B	17.6905	25.6922	19.456	-0.383545	-1.30454	0.418497	-0.901955	0.367081	0.746722	10.2418	29.4622	13.3676	12.1346	34.182	30.7601
ENSG00000189410	http://www.ensembl.org/Mus_musculus/Transcript/Summary?db=core;g=ENSG00000189410	16963	ENSG00000189410	SH2 domain containing 5 [Source:HGNC Symbol;Acc:HGNC:28819]	SH2D5	58.9569	45.9887	48.9916	0.324511	1.25224	0.278629	1.16288	0.244876	0.658281	64.8647	47.3957	64.6101	51.572	47.6958	38.6982
ENSG00000189419	http://www.ensembl.org/Mus_musculus/Transcript/Summary?db=core;g=ENSG00000189419	16964	ENSG00000189419	spermatogenesis associated 41 (non-protein coding) [Source:HGNC Symbol;Acc:HGNC:48613]	SPATA41	6.67578	3.21928	4.46722	0.549389	1.46347	0.444572	1.19888	0.230573	NA	7.68135	6.40482	5.94116	1.51682	3.17972	4.9613
ENSG00000189420	http://www.ensembl.org/Mus_musculus/Transcript/Summary?db=core;g=ENSG00000189420	16965	ENSG00000189420	ZFP92 zinc finger protein [Source:HGNC Symbol;Acc:HGNC:12865]	ZFP92	21.6421	23.248	23.4524	-0.0547687	-1.03869	0.375422	-0.145982	0.883935	0.964653	26.458	10.2477	28.2205	24.2692	20.6682	24.8065
ENSG00000189423	http://www.ensembl.org/Mus_musculus/Transcript/Summary?db=core;g=ENSG00000189423	16966	ENSG00000189423	ubiquitin specific peptidase 32 pseudogene 3 [Source:HGNC Symbol;Acc:HGNC:43576]	USP32P3	59.0422	88.1937	70.686	-0.483065	-1.39771	0.348551	-1.385	0.166051	0.583113	36.6998	97.3533	43.0734	57.6392	109.7	97.2415
ENSG00000189430	http://www.ensembl.org/Mus_musculus/Transcript/Summary?db=core;g=ENSG00000189430	16967	ENSG00000189430	natural cytotoxicity triggering receptor 1 [Source:HGNC Symbol;Acc:HGNC:6731]	NCR1	0	0	0	NA	NA	NA	NA	NA	NA	0	0	0	0	0	0
ENSG00000189431	http://www.ensembl.org/Mus_musculus/Transcript/Summary?db=core;g=ENSG00000189431	16968	ENSG00000189431	Ras association domain family member 10 [Source:HGNC Symbol;Acc:HGNC:33984]	RASSF10	27.6578	36.2964	32.5714	-0.328935	-1.25609	0.341944	-0.964398	0.334846	0.726769	22.1906	33.3051	27.4779	36.4037	35.7719	36.7136
ENSG00000189433	http://www.ensembl.org/Mus_musculus/Transcript/Summary?db=core;g=ENSG00000189433	16969	ENSG00000189433	gap junction protein beta 4 [Source:HGNC Symbol;Acc:HGNC:4286]	GJB4	1.59613	0.252804	41.4552	0.501348	1.41554	0.434147	1.87515	0.0607715	0.396072	2.56045	0	2.22794	0.758411	0	0
ENSG00000194297	http://www.ensembl.org/Mus_musculus/Transcript/Summary?db=core;g=ENSG00000194297	16970	ENSG00000194297	RNA, U1 small nuclear 75, pseudogene [Source:HGNC Symbol;Acc:HGNC:48417]	RNU1-75P	0	0	0	NA	NA	NA	NA	NA	NA	0	0	0	0	0	0
ENSG00000194717	http://www.ensembl.org/Mus_musculus/Transcript/Summary?db=core;g=ENSG00000194717	16971	ENSG00000194717	microRNA 494 [Source:HGNC Symbol;Acc:HGNC:32084]	MIR494	0	0	0	NA	NA	NA	NA	NA	NA	0	0	0	0	0	0
ENSG00000195024	http://www.ensembl.org/Mus_musculus/Transcript/Summary?db=core;g=ENSG00000195024	16972	ENSG00000195024	RNA, U1 small nuclear 15, pseudogene [Source:HGNC Symbol;Acc:HGNC:10140]	RNU1-15P	0	0	0	NA	NA	NA	NA	NA	NA	0	0	0	0	0	0
ENSG00000195401	http://www.ensembl.org/Mus_musculus/Transcript/Summary?db=core;g=ENSG00000195401	16973	ENSG00000195401			0	0	0	NA	NA	NA	NA	NA	NA	0	0	0	0	0	0
ENSG00000196071	http://www.ensembl.org/Mus_musculus/Transcript/Summary?db=core;g=ENSG00000196071	16974	ENSG00000196071	olfactory receptor family 2 subfamily L member 13 [Source:HGNC Symbol;Acc:HGNC:19578]	OR2L13	0.568989	0.252804	0.273931	0.050271	1.03546	0.185024	0.239211	0.810942	NA	1.70697	0	0	0.758411	0	0
ENSG00000196072	http://www.ensembl.org/Mus_musculus/Transcript/Summary?db=core;g=ENSG00000196072	16975	ENSG00000196072	biogenesis of lysosomal organelles complex 1 subunit 2 [Source:HGNC Symbol;Acc:HGNC:20984]	BLOC1S2	1520.07	1336.87	1396.44	0.176946	1.13049	0.178211	0.992886	0.320766	0.718575	1590.89	1642.2	1327.11	1437.95	1208.29	1364.36
ENSG00000196074	http://www.ensembl.org/Mus_musculus/Transcript/Summary?db=core;g=ENSG00000196074	16976	ENSG00000196074	synaptonemal complex protein 2 [Source:HGNC Symbol;Acc:HGNC:11490]	SYCP2	15.1344	6.07268	12.6715	0.719143	1.6462	0.436732	1.69487	0.0900996	0.467019	11.9488	23.0574	10.397	13.6514	1.58986	2.97678
ENSG00000196081	http://www.ensembl.org/Mus_musculus/Transcript/Summary?db=core;g=ENSG00000196081	16977	ENSG00000196081	zinc finger protein 724 [Source:HGNC Symbol;Acc:HGNC:32460]	ZNF724	68.3396	147.688	94.8552	-0.90874	-1.8774	0.339411	-2.66241	0.00775827	0.13582	63.1578	37.148	104.713	150.924	154.217	137.924
ENSG00000196083	http://www.ensembl.org/Mus_musculus/Transcript/Summary?db=core;g=ENSG00000196083	16978	ENSG00000196083	interleukin 1 receptor accessory protein [Source:HGNC Symbol;Acc:HGNC:5995]	IL1RAP	89.0872	65.1823	62.7101	0.330612	1.25755	0.403737	0.801341	0.422934	0.776393	77.667	35.867	153.728	114.52	41.3364	39.6904
ENSG00000196085	http://www.ensembl.org/Mus_musculus/Transcript/Summary?db=core;g=ENSG00000196085	16979	ENSG00000196085			1.70746	2.14907	1.46241	-0.110004	-1.07923	0.374133	-0.248605	0.803666	NA	2.56045	2.56193	0	2.27523	3.17972	0.992261
ENSG00000196090	http://www.ensembl.org/Mus_musculus/Transcript/Summary?db=core;g=ENSG00000196090	16980	ENSG00000196090	protein tyrosine phosphatase, receptor type T [Source:HGNC Symbol;Acc:HGNC:9682]	PTPRT	0	0.59573	0.613339	-0.1434	-1.1045	0.268632	-0.652982	0.513768	NA	0	0	0	0	0.794931	0.992261
ENSG00000196091	http://www.ensembl.org/Mus_musculus/Transcript/Summary?db=core;g=ENSG00000196091	16981	ENSG00000196091	myosin binding protein C, slow type [Source:HGNC Symbol;Acc:HGNC:7549]	MYBPC1	59.0885	24.8193	34.8476	0.926483	1.90064	0.392451	2.32442	0.0201031	0.230235	54.6229	69.1721	53.4705	46.2631	10.3341	17.8607
ENSG00000196092	http://www.ensembl.org/Mus_musculus/Transcript/Summary?db=core;g=ENSG00000196092	16982	ENSG00000196092	paired box 5 [Source:HGNC Symbol;Acc:HGNC:8619]	PAX5	47.2571	44.7904	66.1268	0.0565514	1.03998	0.378464	0.149418	0.881224	0.963631	21.3371	55.0814	65.3528	47.7799	46.9009	39.6904
ENSG00000196096	http://www.ensembl.org/Mus_musculus/Transcript/Summary?db=core;g=ENSG00000196096	16983	ENSG00000196096	uncharacterized LOC100130451 [Source:NCBI gene;Acc:100130451]		2.76576	1.87192	2.40247	0.226655	1.17012	0.433257	0.522498	0.601324	NA	2.56045	1.28096	4.45587	3.03364	1.58986	0.992261
ENSG00000196098	http://www.ensembl.org/Mus_musculus/Transcript/Summary?db=core;g=ENSG00000196098	16984	ENSG00000196098	olfactory receptor family 5 subfamily K member 4 [Source:HGNC Symbol;Acc:HGNC:31291]	OR5K4	0	0	0	NA	NA	NA	NA	NA	NA	0	0	0	0	0	0
ENSG00000196099	http://www.ensembl.org/Mus_musculus/Transcript/Summary?db=core;g=ENSG00000196099	16985	ENSG00000196099	olfactory receptor family 6 subfamily M member 1 [Source:HGNC Symbol;Acc:HGNC:14711]	OR6M1	0	0	0	NA	NA	NA	NA	NA	NA	0	0	0	0	0	0
ENSG00000196104	http://www.ensembl.org/Mus_musculus/Transcript/Summary?db=core;g=ENSG00000196104	16986	ENSG00000196104	SPARC (osteonectin), cwcv and kazal like domains proteoglycan 3 [Source:HGNC Symbol;Acc:HGNC:13565]	SPOCK3	3.86679	19.7642	14.0435	-1.46716	-2.76477	0.41087	-3.54595	0.000391206	0.0184642	5.1209	1.28096	5.19852	14.4098	23.053	21.8297
ENSG00000196109	http://www.ensembl.org/Mus_musculus/Transcript/Summary?db=core;g=ENSG00000196109	16987	ENSG00000196109	zinc finger protein 676 [Source:HGNC Symbol;Acc:HGNC:20429]	ZNF676	2.27067	0.758411	3.30777	0.364527	1.28746	0.424162	1.09777	0.272305	NA	2.56045	1.28096	2.97058	2.27523	0	0
ENSG00000196110	http://www.ensembl.org/Mus_musculus/Transcript/Summary?db=core;g=ENSG00000196110	16988	ENSG00000196110	zinc finger protein 699 [Source:HGNC Symbol;Acc:HGNC:24750]	ZNF699	59.854	52.1957	47.6166	0.144793	1.10557	0.410568	0.346334	0.729092	0.9099	40.1137	24.3383	115.11	81.9084	42.9263	31.7523
ENSG00000196114	http://www.ensembl.org/Mus_musculus/Transcript/Summary?db=core;g=ENSG00000196114	16989	ENSG00000196114			2.382	1.84079	2.42032	0.118563	1.08565	0.422877	0.293859	0.768865	NA	2.56045	3.84289	0.742645	0.758411	0.794931	3.96904
ENSG00000196115	http://www.ensembl.org/Mus_musculus/Transcript/Summary?db=core;g=ENSG00000196115	16990	ENSG00000196115	ADAM metallopeptidase domain 5 (pseudogene) [Source:HGNC Symbol;Acc:HGNC:212]	ADAM5	1.67051	0.505607	0.922594	0.296125	1.22784	0.342673	0.831727	0.405563	NA	1.70697	2.56193	0.742645	1.51682	0	0
ENSG00000196116	http://www.ensembl.org/Mus_musculus/Transcript/Summary?db=core;g=ENSG00000196116	16991	ENSG00000196116	tudor domain containing 7 [Source:HGNC Symbol;Acc:HGNC:30831]	TDRD7	333.154	284.42	288.193	0.203326	1.15135	0.282636	0.71871	0.472319	0.797891	378.093	257.474	363.896	382.998	232.12	238.143
ENSG00000196118	http://www.ensembl.org/Mus_musculus/Transcript/Summary?db=core;g=ENSG00000196118	16992	ENSG00000196118	coiled-coil domain containing 189 [Source:HGNC Symbol;Acc:HGNC:28078]	CCDC189	424.12	409.94	448.662	0.0379312	1.02664	0.349206	0.108774	0.913382	0.973139	308.961	687.878	275.521	260.893	481.728	487.2
ENSG00000196119	http://www.ensembl.org/Mus_musculus/Transcript/Summary?db=core;g=ENSG00000196119	16993	ENSG00000196119	olfactory receptor family 8 subfamily A member 1 [Source:HGNC Symbol;Acc:HGNC:8469]	OR8A1	23.5696	29.6118	25.1638	-0.225309	-1.16903	0.39824	-0.561325	0.574576	0.842218	12.8023	14.0906	43.8161	36.4037	28.6175	23.8143
ENSG00000196123	http://www.ensembl.org/Mus_musculus/Transcript/Summary?db=core;g=ENSG00000196123	16994	ENSG00000196123	KIAA0895 like [Source:HGNC Symbol;Acc:HGNC:34408]	KIAA0895L	1287.75	1116.35	1161.9	0.184193	1.13618	0.270812	0.679949	0.496537	0.808959	909.813	1736.99	1216.45	835.011	1288.58	1225.44
ENSG00000196126	http://www.ensembl.org/Mus_musculus/Transcript/Summary?db=core;g=ENSG00000196126	16995	ENSG00000196126	major histocompatibility complex, class II, DR beta 1 [Source:HGNC Symbol;Acc:HGNC:4948]	HLA-DRB1	413.706	358.774	455.693	0.172599	1.12709	0.317404	0.545419	0.585466	0.847586	315.789	586.681	338.646	379.964	272.661	423.695
ENSG00000196131	http://www.ensembl.org/Mus_musculus/Transcript/Summary?db=core;g=ENSG00000196131	16996	ENSG00000196131	vomeronasal 1 receptor 2 [Source:HGNC Symbol;Acc:HGNC:19872]	VN1R2	0	0	0.108771	0.00666035	1.00463	0.185024	0.0359888	0.971291	NA	0	0	0	0	0	0
ENSG00000196132	http://www.ensembl.org/Mus_musculus/Transcript/Summary?db=core;g=ENSG00000196132	16997	ENSG00000196132	myelin transcription factor 1 [Source:HGNC Symbol;Acc:HGNC:7622]	MYT1	29.88	19.7344	26.6956	0.493574	1.40793	0.332954	1.48483	0.137589	0.545972	20.4836	32.0241	37.1323	20.4771	19.8733	18.853
ENSG00000196136	http://www.ensembl.org/Mus_musculus/Transcript/Summary?db=core;g=ENSG00000196136	16998	ENSG00000196136	serpin family A member 3 [Source:HGNC Symbol;Acc:HGNC:16]	SERPINA3	0	0	0	NA	NA	NA	NA	NA	NA	0	0	0	0	0	0
ENSG00000196139	http://www.ensembl.org/Mus_musculus/Transcript/Summary?db=core;g=ENSG00000196139	16999	ENSG00000196139	aldo-keto reductase family 1 member C3 [Source:HGNC Symbol;Acc:HGNC:386]	AKR1C3	392.667	121.1	202.936	1.36832	2.5817	0.355974	3.80315	0.000142867	0.0089513	428.449	468.833	280.72	224.49	64.3894	74.4196
ENSG00000196141	http://www.ensembl.org/Mus_musculus/Transcript/Summary?db=core;g=ENSG00000196141	17000	ENSG00000196141	spermatogenesis associated serine rich 2 like [Source:HGNC Symbol;Acc:HGNC:24574]	SPATS2L	1379.36	949.787	1071.24	0.484458	1.39906	0.267363	1.81037	0.070239	0.419359	1473.11	1198.98	1465.98	1413.68	759.954	675.73
ENSG00000196143	http://www.ensembl.org/Mus_musculus/Transcript/Summary?db=core;g=ENSG00000196143	17001	ENSG00000196143	olfactory receptor family 11 subfamily H member 13 pseudogene [Source:HGNC Symbol;Acc:HGNC:29997]	OR11H13P	0.711482	1.41992	0.928009	-0.16121	-1.11822	0.314456	-0.496595	0.619475	NA	0.853483	1.28096	0	2.27523	0	1.98452
ENSG00000196150	http://www.ensembl.org/Mus_musculus/Transcript/Summary?db=core;g=ENSG00000196150	17002	ENSG00000196150	zinc finger protein 250 [Source:HGNC Symbol;Acc:HGNC:13044]	ZNF250	598.987	543.961	539.749	0.134008	1.09734	0.17648	0.759329	0.447656	0.788191	554.764	564.905	677.293	581.701	542.143	508.037
ENSG00000196151	http://www.ensembl.org/Mus_musculus/Transcript/Summary?db=core;g=ENSG00000196151	17003	ENSG00000196151	WD repeat, sterile alpha motif and U-box domain containing 1 [Source:HGNC Symbol;Acc:HGNC:26697]	WDSUB1	100.052	100.872	99.8502	-0.00941112	-1.00654	0.207462	-0.0452899	0.963876	0.987597	104.978	98.6342	96.5439	97.0766	99.3663	106.172
ENSG00000196152	http://www.ensembl.org/Mus_musculus/Transcript/Summary?db=core;g=ENSG00000196152	17004	ENSG00000196152	zinc finger protein 79 [Source:HGNC Symbol;Acc:HGNC:13153]	ZNF79	147.553	157.223	152.322	-0.0781176	-1.05564	0.226091	-0.345432	0.72977	0.910136	150.213	112.725	179.72	167.609	162.166	141.893
ENSG00000196154	http://www.ensembl.org/Mus_musculus/Transcript/Summary?db=core;g=ENSG00000196154	17005	ENSG00000196154	S100 calcium binding protein A4 [Source:HGNC Symbol;Acc:HGNC:10494]	S100A4	1214.07	922.419	2329.52	0.346038	1.27107	0.289743	1.20378	0.228674	0.643673	1290.47	1123.41	1228.34	860.797	794.136	1112.32
ENSG00000196155	http://www.ensembl.org/Mus_musculus/Transcript/Summary?db=core;g=ENSG00000196155	17006	ENSG00000196155	pleckstrin homology and RhoGEF domain containing G4 [Source:HGNC Symbol;Acc:HGNC:24501]	PLEKHG4	2328.32	1903	2051.15	0.275037	1.21003	0.199206	1.38057	0.16741	0.584533	1906.68	2848.86	2229.42	1845.97	1930.09	1932.92
ENSG00000196156	http://www.ensembl.org/Mus_musculus/Transcript/Summary?db=core;g=ENSG00000196156	17007	ENSG00000196156	keratin associated protein 4-3 [Source:HGNC Symbol;Acc:HGNC:18908]	KRTAP4-3	0	0	0	NA	NA	NA	NA	NA	NA	0	0	0	0	0	0
ENSG00000196159	http://www.ensembl.org/Mus_musculus/Transcript/Summary?db=core;g=ENSG00000196159	17008	ENSG00000196159	FAT atypical cadherin 4 [Source:HGNC Symbol;Acc:HGNC:23109]	FAT4	146.721	124.147	118.819	0.184351	1.13631	0.381387	0.479345	0.631694	0.868133	163.015	92.2294	184.919	216.906	104.931	50.6053
ENSG00000196166	http://www.ensembl.org/Mus_musculus/Transcript/Summary?db=core;g=ENSG00000196166	17009	ENSG00000196166	chromosome 8 open reading frame 86 [Source:HGNC Symbol;Acc:HGNC:33774]	C8orf86	0.853976	1.64346	1.13847	-0.207616	-1.15478	0.346116	-0.611347	0.54097	NA	0	2.56193	0	0.758411	3.17972	0.992261
ENSG00000196167	http://www.ensembl.org/Mus_musculus/Transcript/Summary?db=core;g=ENSG00000196167	17010	ENSG00000196167	colorectal cancer associated 1 [Source:HGNC Symbol;Acc:HGNC:33789]	COLCA1	458.72	6078.09	2762.34	-3.07722	-8.43985	0.335395	-9.1971	3.67735e-20	6.06141e-17	513.797	422.718	439.646	3657.82	8113.86	6462.59
ENSG00000196169	http://www.ensembl.org/Mus_musculus/Transcript/Summary?db=core;g=ENSG00000196169	17011	ENSG00000196169	kinesin family member 19 [Source:HGNC Symbol;Acc:HGNC:26735]	KIF19	4.22518	4.39318	4.01546	-0.0107426	-1.00747	0.441154	-0.0234361	0.981302	NA	7.68135	1.28096	3.71323	6.8257	2.38479	3.96904
ENSG00000196171	http://www.ensembl.org/Mus_musculus/Transcript/Summary?db=core;g=ENSG00000196171	17012	ENSG00000196171	olfactory receptor family 6 subfamily K member 2 [Source:HGNC Symbol;Acc:HGNC:15029]	OR6K2	0	0	0	NA	NA	NA	NA	NA	NA	0	0	0	0	0	0
ENSG00000196172	http://www.ensembl.org/Mus_musculus/Transcript/Summary?db=core;g=ENSG00000196172	17013	ENSG00000196172	zinc finger protein 681 [Source:HGNC Symbol;Acc:HGNC:26457]	ZNF681	386.83	517.327	427.269	-0.334712	-1.26113	0.356579	-0.936428	0.349053	0.736077	286.77	267.721	605.999	646.925	503.191	401.866
ENSG00000196177	http://www.ensembl.org/Mus_musculus/Transcript/Summary?db=core;g=ENSG00000196177	17014	ENSG00000196177	acyl-CoA dehydrogenase short/branched chain [Source:HGNC Symbol;Acc:HGNC:91]	ACADSB	288.371	366.945	290.909	-0.307814	-1.23783	0.276219	-1.11207	0.266109	0.679648	249.217	212.64	403.256	373.138	402.235	325.462
ENSG00000196182	http://www.ensembl.org/Mus_musculus/Transcript/Summary?db=core;g=ENSG00000196182	17015	ENSG00000196182	serine/threonine kinase 40 [Source:HGNC Symbol;Acc:HGNC:21373]	STK40	2751	3185.74	3079.78	-0.198508	-1.14751	0.209408	-0.948067	0.343095	0.731964	3121.19	1977.81	3154.01	3048.05	3194.03	3315.14
ENSG00000196183	http://www.ensembl.org/Mus_musculus/Transcript/Summary?db=core;g=ENSG00000196183	17016	ENSG00000196183	ribosomal protein S2 pseudogene 4 [Source:HGNC Symbol;Acc:HGNC:19814]	RPS2P4	168.675	108.558	144.994	0.496442	1.41073	0.363251	1.37025	0.170608	0.587948	131.436	272.845	101.742	79.6332	112.085	133.955
ENSG00000196184	http://www.ensembl.org/Mus_musculus/Transcript/Summary?db=core;g=ENSG00000196184	17017	ENSG00000196184	olfactory receptor family 10 subfamily J member 1 [Source:HGNC Symbol;Acc:HGNC:8175]	OR10J1	0	0	0	NA	NA	NA	NA	NA	NA	0	0	0	0	0	0
ENSG00000196187	http://www.ensembl.org/Mus_musculus/Transcript/Summary?db=core;g=ENSG00000196187	17018	ENSG00000196187	transmembrane protein 63A [Source:HGNC Symbol;Acc:HGNC:29118]	TMEM63A	1704.54	1859.03	1893.68	-0.116471	-1.08408	0.227879	-0.511306	0.609137	0.857933	1289.61	1852.27	1971.72	1715.53	2159.83	1701.73
ENSG00000196188	http://www.ensembl.org/Mus_musculus/Transcript/Summary?db=core;g=ENSG00000196188	17019	ENSG00000196188	cathepsin E [Source:HGNC Symbol;Acc:HGNC:2530]	CTSE	28.1831	35.9999	27.608	-0.22927	-1.17224	0.422854	-0.531558	0.595032	0.851783	26.458	26.9002	31.1911	25.0276	13.5138	69.4582
ENSG00000196189	http://www.ensembl.org/Mus_musculus/Transcript/Summary?db=core;g=ENSG00000196189	17020	ENSG00000196189	semaphorin 4A [Source:HGNC Symbol;Acc:HGNC:10729]	SEMA4A	3494.03	3133.38	3282.68	0.152487	1.11148	0.150848	1.01086	0.312082	0.713337	3518.91	3444.51	3518.65	3277.09	3102.61	3020.44
ENSG00000196196	http://www.ensembl.org/Mus_musculus/Transcript/Summary?db=core;g=ENSG00000196196	17021	ENSG00000196196	histidine rich carboxyl terminus 1 [Source:HGNC Symbol;Acc:HGNC:33872]	HRCT1	31.6106	13.2491	26.414	0.919609	1.8916	0.375276	2.46346	0.0137602	0.187566	29.8719	39.7099	25.2499	20.4771	14.3088	4.9613
ENSG00000196199	http://www.ensembl.org/Mus_musculus/Transcript/Summary?db=core;g=ENSG00000196199	17022	ENSG00000196199	M-phase phosphoprotein 8 [Source:HGNC Symbol;Acc:HGNC:29810]	MPHOSPH8	1119.45	1104.87	1076.88	0.0182342	1.01272	0.155307	0.117451	0.906503	0.971422	1197.44	1095.22	1065.7	1170.23	1066.8	1077.6
ENSG00000196204	http://www.ensembl.org/Mus_musculus/Transcript/Summary?db=core;g=ENSG00000196204	17023	ENSG00000196204	ring finger protein 216 pseudogene 1 [Source:HGNC Symbol;Acc:HGNC:33610]	RNF216P1	477.639	459.477	476.298	0.0498571	1.03516	0.217706	0.229001	0.818868	0.94363	407.965	604.615	420.337	385.273	496.037	497.123
ENSG00000196205	http://www.ensembl.org/Mus_musculus/Transcript/Summary?db=core;g=ENSG00000196205	17024	ENSG00000196205	eukaryotic translation elongation factor 1 alpha 1 pseudogene 5 [Source:HGNC Symbol;Acc:HGNC:3200]	EEF1A1P5	9620.91	11127	9490.34	-0.189779	-1.14059	0.261589	-0.724831	0.468556	0.796604	11087.6	5675.95	12099.2	11616.6	11691	10073.4
ENSG00000196208	http://www.ensembl.org/Mus_musculus/Transcript/Summary?db=core;g=ENSG00000196208	17025	ENSG00000196208	growth regulating estrogen receptor binding 1 [Source:HGNC Symbol;Acc:HGNC:24885]	GREB1	106.129	73.3526	86.2755	0.442853	1.35929	0.332345	1.33082	0.183249	0.601511	107.539	93.5104	117.338	116.795	47.6958	55.5666
ENSG00000196209	http://www.ensembl.org/Mus_musculus/Transcript/Summary?db=core;g=ENSG00000196209	17026	ENSG00000196209	signal regulatory protein beta 2 [Source:HGNC Symbol;Acc:HGNC:16247]	SIRPB2	0	0	0.108771	0.00666035	1.00463	0.185024	0.0359888	0.971291	NA	0	0	0	0	0	0
ENSG00000196214	http://www.ensembl.org/Mus_musculus/Transcript/Summary?db=core;g=ENSG00000196214	17027	ENSG00000196214	zinc finger protein 766 [Source:HGNC Symbol;Acc:HGNC:28063]	ZNF766	566.635	535.002	514.691	0.080498	1.05738	0.183895	0.437777	0.661548	0.880858	552.204	500.857	646.844	533.921	589.839	481.246
ENSG00000196218	http://www.ensembl.org/Mus_musculus/Transcript/Summary?db=core;g=ENSG00000196218	17028	ENSG00000196218	ryanodine receptor 1 [Source:HGNC Symbol;Acc:HGNC:10483]	RYR1	461.386	359.157	428.093	0.330472	1.25742	0.249922	1.32259	0.185971	0.604836	558.178	371.48	454.499	430.019	353.744	293.709
ENSG00000196220	http://www.ensembl.org/Mus_musculus/Transcript/Summary?db=core;g=ENSG00000196220	17029	ENSG00000196220	SLIT-ROBO Rho GTPase activating protein 3 [Source:HGNC Symbol;Acc:HGNC:19744]	SRGAP3	182.517	245.689	215.028	-0.37822	-1.29974	0.276281	-1.36864	0.171111	0.588609	215.078	117.849	214.625	247.242	313.203	176.622
ENSG00000196224	http://www.ensembl.org/Mus_musculus/Transcript/Summary?db=core;g=ENSG00000196224	17030	ENSG00000196224	keratin associated protein 5-3 [Source:HGNC Symbol;Acc:HGNC:23598]	KRTAP5-3	0	0	0	NA	NA	NA	NA	NA	NA	0	0	0	0	0	0
ENSG00000196227	http://www.ensembl.org/Mus_musculus/Transcript/Summary?db=core;g=ENSG00000196227	17031	ENSG00000196227	family with sequence similarity 217 member B [Source:HGNC Symbol;Acc:HGNC:16170]	FAM217B	217.198	255.381	226.23	-0.192565	-1.14279	0.329719	-0.583104	0.559823	0.8376	243.243	121.692	286.661	327.634	232.12	206.39
ENSG00000196228	http://www.ensembl.org/Mus_musculus/Transcript/Summary?db=core;g=ENSG00000196228	17032	ENSG00000196228	sulfotransferase family 1C member 3 [Source:HGNC Symbol;Acc:HGNC:33543]	SULT1C3	0	1.11351	1.29544	-0.37219	-1.29432	0.361805	-1.42909	0.152977	NA	0	0	0	0.758411	1.58986	0.992261
ENSG00000196230	http://www.ensembl.org/Mus_musculus/Transcript/Summary?db=core;g=ENSG00000196230	17033	ENSG00000196230	tubulin beta class I [Source:HGNC Symbol;Acc:HGNC:20778]	TUBB	19052.6	17603.2	17606.1	0.110341	1.07948	0.159676	0.691004	0.489563	0.805438	22019	18210.2	16928.6	18598.5	17588.6	16622.4
ENSG00000196233	http://www.ensembl.org/Mus_musculus/Transcript/Summary?db=core;g=ENSG00000196233	17034	ENSG00000196233	ligand dependent nuclear receptor corepressor [Source:HGNC Symbol;Acc:HGNC:29503]	LCOR	2083.09	3415.52	2695.64	-0.631174	-1.54882	0.283511	-2.22597	0.0260163	0.260869	1943.38	1526.91	2778.98	3504.62	3743.33	2998.61
ENSG00000196235	http://www.ensembl.org/Mus_musculus/Transcript/Summary?db=core;g=ENSG00000196235	17035	ENSG00000196235	SPT5 homolog, DSIF elongation factor subunit [Source:HGNC Symbol;Acc:HGNC:11469]	SUPT5H	5281.62	4815.53	5012.4	0.127703	1.09255	0.178271	0.716331	0.473787	0.79821	5377.8	5157.16	5309.91	4852.31	4988.19	4606.07
ENSG00000196236	http://www.ensembl.org/Mus_musculus/Transcript/Summary?db=core;g=ENSG00000196236	17036	ENSG00000196236	X-prolyl aminopeptidase 3 [Source:HGNC Symbol;Acc:HGNC:28052]	XPNPEP3	596.379	710.411	662.371	-0.244095	-1.18435	0.149189	-1.63618	0.101802	0.488573	568.42	573.872	646.844	713.665	721.002	696.567
ENSG00000196240	http://www.ensembl.org/Mus_musculus/Transcript/Summary?db=core;g=ENSG00000196240	17037	ENSG00000196240	olfactory receptor family 2 subfamily T member 2 [Source:HGNC Symbol;Acc:HGNC:14725]	OR2T2	0	0	0	NA	NA	NA	NA	NA	NA	0	0	0	0	0	0
ENSG00000196242	http://www.ensembl.org/Mus_musculus/Transcript/Summary?db=core;g=ENSG00000196242	17038	ENSG00000196242	olfactory receptor family 2 subfamily C member 3 [Source:HGNC Symbol;Acc:HGNC:15005]	OR2C3	1.38553	2.14907	1.37542	-0.169955	-1.12502	0.384203	-0.387886	0.6981	NA	3.41393	0	0.742645	2.27523	3.17972	0.992261
ENSG00000196243	http://www.ensembl.org/Mus_musculus/Transcript/Summary?db=core;g=ENSG00000196243	17039	ENSG00000196243	long intergenic non-protein coding RNA 615 [Source:HGNC Symbol;Acc:HGNC:26343]	LINC00615	0.247548	0.529954	0.259167	-0.0369503	-1.02594	0.185024	-0.167409	0.867048	NA	0	0	0.742645	0	1.58986	0
ENSG00000196247	http://www.ensembl.org/Mus_musculus/Transcript/Summary?db=core;g=ENSG00000196247	17040	ENSG00000196247	zinc finger protein 107 [Source:HGNC Symbol;Acc:HGNC:12887]	ZNF107	865.598	1155.21	923.912	-0.325312	-1.25294	0.369519	-0.876318	0.380857	0.754808	698.149	746.802	1151.84	1260.48	1221.81	983.33
ENSG00000196248	http://www.ensembl.org/Mus_musculus/Transcript/Summary?db=core;g=ENSG00000196248	17041	ENSG00000196248	olfactory receptor family 10 subfamily S member 1 [Source:HGNC Symbol;Acc:HGNC:14807]	OR10S1	0	0	0	NA	NA	NA	NA	NA	NA	0	0	0	0	0	0
ENSG00000196260	http://www.ensembl.org/Mus_musculus/Transcript/Summary?db=core;g=ENSG00000196260	17042	ENSG00000196260	surfactant associated 2 [Source:HGNC Symbol;Acc:HGNC:18386]	SFTA2	14.54	4.71176	9.04195	0.825184	1.77176	0.444063	1.85923	0.0629942	0.402765	12.8023	25.6193	5.19852	7.58411	1.58986	4.9613
ENSG00000196262	http://www.ensembl.org/Mus_musculus/Transcript/Summary?db=core;g=ENSG00000196262	17043	ENSG00000196262	peptidylprolyl isomerase A [Source:HGNC Symbol;Acc:HGNC:9253]	PPIA	6088.85	6770.57	6679.5	-0.13563	-1.09857	0.283898	-0.477991	0.632657	0.868676	5353.9	8811.75	4100.89	6341.08	7868.22	6102.4
ENSG00000196263	http://www.ensembl.org/Mus_musculus/Transcript/Summary?db=core;g=ENSG00000196263	17044	ENSG00000196263	zinc finger protein 471 [Source:HGNC Symbol;Acc:HGNC:23226]	ZNF471	257.147	133.899	170.762	0.799473	1.74047	0.319651	2.49212	0.0126983	0.178908	169.843	251.069	350.529	194.153	115.265	92.2802
ENSG00000196266	http://www.ensembl.org/Mus_musculus/Transcript/Summary?db=core;g=ENSG00000196266	17045	ENSG00000196266	olfactory receptor family 10 subfamily J member 3 [Source:HGNC Symbol;Acc:HGNC:14992]	OR10J3	0	0	0	NA	NA	NA	NA	NA	NA	0	0	0	0	0	0
ENSG00000196267	http://www.ensembl.org/Mus_musculus/Transcript/Summary?db=core;g=ENSG00000196267	17046	ENSG00000196267	zinc finger protein 836 [Source:HGNC Symbol;Acc:HGNC:34333]	ZNF836	124.126	98.8309	105.162	0.300051	1.23119	0.273891	1.09429	0.273827	0.683999	108.392	90.9484	173.036	117.554	94.5968	84.3422
ENSG00000196268	http://www.ensembl.org/Mus_musculus/Transcript/Summary?db=core;g=ENSG00000196268	17047	ENSG00000196268	zinc finger protein 493 [Source:HGNC Symbol;Acc:HGNC:23708]	ZNF493	221.005	220.509	203.236	0.0037675	1.00261	0.275252	0.0139518	0.988868	0.995886	142.532	224.169	296.315	209.321	232.915	219.29
ENSG00000196273	http://www.ensembl.org/Mus_musculus/Transcript/Summary?db=core;g=ENSG00000196273	17048	ENSG00000196273	long intergenic non-protein coding RNA 523 [Source:HGNC Symbol;Acc:HGNC:20117]	LINC00523	0	0	0	NA	NA	NA	NA	NA	NA	0	0	0	0	0	0
ENSG00000196274	http://www.ensembl.org/Mus_musculus/Transcript/Summary?db=core;g=ENSG00000196274	17049	ENSG00000196274			0.247548	1.36631	0.537954	-0.261446	-1.19868	0.268684	-0.782168	0.434116	NA	0	0	0.742645	1.51682	1.58986	0.992261
ENSG00000196275	http://www.ensembl.org/Mus_musculus/Transcript/Summary?db=core;g=ENSG00000196275	17050	ENSG00000196275	GTF2I repeat domain containing 2 [Source:HGNC Symbol;Acc:HGNC:30775]	GTF2IRD2	29.3394	24.9729	31.658	0.186828	1.13826	0.339127	0.55235	0.580709	0.845221	29.8719	35.867	22.2794	19.7187	21.4631	33.7369
ENSG00000196277	http://www.ensembl.org/Mus_musculus/Transcript/Summary?db=core;g=ENSG00000196277	17051	ENSG00000196277	glutamate metabotropic receptor 7 [Source:HGNC Symbol;Acc:HGNC:4599]	GRM7	11.0756	7.30066	9.62572	0.377623	1.2992	0.421828	0.895729	0.370398	0.747949	8.53483	12.8096	11.8823	11.3762	5.56451	4.9613
ENSG00000196284	http://www.ensembl.org/Mus_musculus/Transcript/Summary?db=core;g=ENSG00000196284	17052	ENSG00000196284	SPT3 homolog, SAGA and STAGA complex component [Source:HGNC Symbol;Acc:HGNC:11466]	SUPT3H	125.711	138.006	146.439	-0.121637	-1.08797	0.235312	-0.518019	0.604445	0.855373	127.169	122.973	126.992	109.97	154.217	149.831
ENSG00000196289	http://www.ensembl.org/Mus_musculus/Transcript/Summary?db=core;g=ENSG00000196289	17053	ENSG00000196289	beclin 2 [Source:HGNC Symbol;Acc:HGNC:38606]	BECN2	20.2993	19.4465	20.3323	0.0541774	1.03827	0.39213	0.137817	0.890385	0.966829	25.6045	11.5287	23.7647	30.3364	15.1037	12.8994
ENSG00000196290	http://www.ensembl.org/Mus_musculus/Transcript/Summary?db=core;g=ENSG00000196290	17054	ENSG00000196290	NGG1 interacting factor 3 like 1 [Source:HGNC Symbol;Acc:HGNC:13390]	NIF3L1	1086.57	1072.01	1065.6	0.0182297	1.01272	0.157806	0.115541	0.908016	0.971666	1153.91	1156.71	949.101	1020.06	1054.87	1141.1
ENSG00000196295	http://www.ensembl.org/Mus_musculus/Transcript/Summary?db=core;g=ENSG00000196295	17055	ENSG00000196295			1272.51	810.92	1014	0.575835	1.49054	0.281183	2.0475	0.0406086	0.328735	781.791	1938.1	1097.63	746.277	868.859	817.623
ENSG00000196296	http://www.ensembl.org/Mus_musculus/Transcript/Summary?db=core;g=ENSG00000196296	17056	ENSG00000196296	ATPase sarcoplasmic/endoplasmic reticulum Ca2 transporting 1 [Source:HGNC Symbol;Acc:HGNC:811]	ATP2A1	124.709	101.077	121.964	0.262897	1.19989	0.284423	0.925192	0.354866	0.74111	122.048	156.278	95.8013	84.1836	108.906	110.141
ENSG00000196301	http://www.ensembl.org/Mus_musculus/Transcript/Summary?db=core;g=ENSG00000196301	17057	ENSG00000196301	major histocompatibility complex, class II, DR beta 9 (pseudogene) [Source:HGNC Symbol;Acc:HGNC:4957]	HLA-DRB9	0	0	0.0884491	0.00666035	1.00463	0.185024	0.035989	0.971291	NA	0	0	0	0	0	0
ENSG00000196302	http://www.ensembl.org/Mus_musculus/Transcript/Summary?db=core;g=ENSG00000196302	17058	ENSG00000196302			0	0	0.264915	0.00666035	1.00463	0.185024	0.0359888	0.971291	NA	0	0	0	0	0	0
ENSG00000196305	http://www.ensembl.org/Mus_musculus/Transcript/Summary?db=core;g=ENSG00000196305	17059	ENSG00000196305	isoleucyl-tRNA synthetase [Source:HGNC Symbol;Acc:HGNC:5330]	IARS	6407.18	7215.77	6278.97	-0.156226	-1.11437	0.252681	-0.617832	0.536686	0.828887	7605.39	4289.95	7326.2	8498.76	6694.91	6453.66
ENSG00000196312	http://www.ensembl.org/Mus_musculus/Transcript/Summary?db=core;g=ENSG00000196312	17060	ENSG00000196312	major facilitator superfamily domain containing 14C [Source:HGNC Symbol;Acc:HGNC:23672]	MFSD14C	728.704	823.842	781.923	-0.166491	-1.12233	0.207276	-0.803268	0.42182	0.776192	644.38	726.307	815.425	782.68	855.345	833.499
ENSG00000196313	http://www.ensembl.org/Mus_musculus/Transcript/Summary?db=core;g=ENSG00000196313	17061	ENSG00000196313	POM121 transmembrane nucleoporin [Source:HGNC Symbol;Acc:HGNC:19702]	POM121	1302.28	1794.97	1503.09	-0.429665	-1.34692	0.227209	-1.89072	0.0586621	0.390134	1273.4	1056.8	1576.64	1638.93	1965.86	1780.12
ENSG00000196323	http://www.ensembl.org/Mus_musculus/Transcript/Summary?db=core;g=ENSG00000196323	17062	ENSG00000196323	zinc finger and BTB domain containing 44 [Source:HGNC Symbol;Acc:HGNC:25001]	ZBTB44	1201.1	1401.46	1205.21	-0.195336	-1.14499	0.28989	-0.672952	0.500978	0.811789	1159.03	850.56	1593.72	1640.44	1355.36	1208.57
ENSG00000196329	http://www.ensembl.org/Mus_musculus/Transcript/Summary?db=core;g=ENSG00000196329	17063	ENSG00000196329	GTPase, IMAP family member 5 [Source:HGNC Symbol;Acc:HGNC:18005]	GIMAP5	0	0.264977	0.197097	-0.0369503	-1.02594	0.185024	-0.199711	0.841706	NA	0	0	0	0	0.794931	0
ENSG00000196335	http://www.ensembl.org/Mus_musculus/Transcript/Summary?db=core;g=ENSG00000196335	17064	ENSG00000196335	serine/threonine kinase 31 [Source:HGNC Symbol;Acc:HGNC:11407]	STK31	52.7711	128.263	112.339	-1.12554	-2.18184	0.288816	-3.91115	9.18579e-05	0.00624335	49.502	62.7672	46.044	77.3579	160.576	146.855
ENSG00000196337	http://www.ensembl.org/Mus_musculus/Transcript/Summary?db=core;g=ENSG00000196337	17065	ENSG00000196337	chorionic gonadotropin subunit beta 7 [Source:HGNC Symbol;Acc:HGNC:16451]	CGB7	3.44657	1.81832	2.72661	0.248008	1.18757	0.406113	0.612099	0.540472	NA	1.70697	6.40482	2.22794	2.27523	3.17972	0
ENSG00000196338	http://www.ensembl.org/Mus_musculus/Transcript/Summary?db=core;g=ENSG00000196338	17066	ENSG00000196338	neuroligin 3 [Source:HGNC Symbol;Acc:HGNC:14289]	NLGN3	107.279	61.6906	74.1885	0.694134	1.61791	0.308177	2.24378	0.0248466	0.255417	83.6414	89.6675	148.529	79.6332	42.9263	62.5124
ENSG00000196341	http://www.ensembl.org/Mus_musculus/Transcript/Summary?db=core;g=ENSG00000196341	17067	ENSG00000196341	olfactory receptor family 8 subfamily D member 1 [Source:HGNC Symbol;Acc:HGNC:8481]	OR8D1	0	0	0	NA	NA	NA	NA	NA	NA	0	0	0	0	0	0
ENSG00000196344	http://www.ensembl.org/Mus_musculus/Transcript/Summary?db=core;g=ENSG00000196344	17068	ENSG00000196344	alcohol dehydrogenase 7 (class IV), mu or sigma polypeptide [Source:HGNC Symbol;Acc:HGNC:256]	ADH7	0	3.15164	1.15932	-0.451651	-1.3676	0.281059	-1.62501	0.104161	NA	0	0	0	1.51682	0	7.93809
ENSG00000196345	http://www.ensembl.org/Mus_musculus/Transcript/Summary?db=core;g=ENSG00000196345	17069	ENSG00000196345	zinc finger with KRAB and SCAN domains 7 [Source:HGNC Symbol;Acc:HGNC:12955]	ZKSCAN7	34.986	26.0379	27.9701	0.330758	1.25767	0.362909	0.908413	0.36366	0.745372	17.9232	40.9908	46.044	28.0612	30.2074	19.8452
ENSG00000196350	http://www.ensembl.org/Mus_musculus/Transcript/Summary?db=core;g=ENSG00000196350	17070	ENSG00000196350	zinc finger protein 729 [Source:HGNC Symbol;Acc:HGNC:32464]	ZNF729	2.16561	3.35271	3.28767	-0.258878	-1.19655	0.441552	-0.62738	0.53041	NA	1.70697	2.56193	2.22794	1.51682	5.56451	2.97678
ENSG00000196352	http://www.ensembl.org/Mus_musculus/Transcript/Summary?db=core;g=ENSG00000196352	17071	ENSG00000196352	CD55 molecule (Cromer blood group) [Source:HGNC Symbol;Acc:HGNC:2665]	CD55	1740.68	946.828	1239.19	0.76106	1.69474	0.303624	2.50324	0.0123063	0.176742	1805.97	1280.96	2135.11	1476.63	769.493	594.364
ENSG00000196353	http://www.ensembl.org/Mus_musculus/Transcript/Summary?db=core;g=ENSG00000196353	17072	ENSG00000196353	copine 4 [Source:HGNC Symbol;Acc:HGNC:2317]	CPNE4	120.291	350.367	242.59	-1.30295	-2.46732	0.318875	-4.09148	4.28628e-05	0.0034271	93.8832	114.006	152.985	191.12	484.908	375.075
ENSG00000196357	http://www.ensembl.org/Mus_musculus/Transcript/Summary?db=core;g=ENSG00000196357	17073	ENSG00000196357	zinc finger protein 565 [Source:HGNC Symbol;Acc:HGNC:26726]	ZNF565	94.5116	86.1329	100.719	0.120026	1.08675	0.215479	0.556456	0.577899	0.844064	83.6414	106.32	93.5733	87.2173	81.8779	89.3035
ENSG00000196358	http://www.ensembl.org/Mus_musculus/Transcript/Summary?db=core;g=ENSG00000196358	17074	ENSG00000196358	netrin G2 [Source:HGNC Symbol;Acc:HGNC:14288]	NTNG2	68.5808	62.8622	87.5961	0.116574	1.08416	0.265746	0.43814	0.661284	0.880786	59.7438	71.734	74.2645	59.9145	53.2604	75.4118
ENSG00000196361	http://www.ensembl.org/Mus_musculus/Transcript/Summary?db=core;g=ENSG00000196361	17075	ENSG00000196361	ELAV like RNA binding protein 3 [Source:HGNC Symbol;Acc:HGNC:3314]	ELAVL3	6.57122	5.77167	6.94221	0.0782835	1.05576	0.436196	0.178041	0.858691	0.95674	4.26742	10.2477	5.19852	7.58411	4.76958	4.9613
ENSG00000196363	http://www.ensembl.org/Mus_musculus/Transcript/Summary?db=core;g=ENSG00000196363	17076	ENSG00000196363	WD repeat domain 5 [Source:HGNC Symbol;Acc:HGNC:12757]	WDR5	3040.51	3453.08	3414.6	-0.173332	-1.12766	0.205698	-0.842819	0.39933	0.764721	3126.31	3502.16	2493.06	2780.34	3525.52	4053.38
ENSG00000196364	http://www.ensembl.org/Mus_musculus/Transcript/Summary?db=core;g=ENSG00000196364	17077	ENSG00000196364	serine protease 29, pseudogene [Source:HGNC Symbol;Acc:HGNC:17542]	PRSS29P	8.99016	10.8823	11.3201	-0.175943	-1.1297	0.438199	-0.41443	0.678559	0.888568	7.68135	14.0906	5.19852	6.8257	15.8986	9.92261
ENSG00000196365	http://www.ensembl.org/Mus_musculus/Transcript/Summary?db=core;g=ENSG00000196365	17078	ENSG00000196365	lon peptidase 1, mitochondrial [Source:HGNC Symbol;Acc:HGNC:9479]	LONP1	7167.1	6339.07	7265.68	0.161381	1.11836	0.252381	0.639776	0.522318	0.821034	8257.45	6889.02	6354.82	6437.39	6411.91	6167.89
ENSG00000196366	http://www.ensembl.org/Mus_musculus/Transcript/Summary?db=core;g=ENSG00000196366	17079	ENSG00000196366	chromosome 9 open reading frame 163 [Source:HGNC Symbol;Acc:HGNC:26718]	C9orf163	54.7358	49.3835	56.5117	0.10882	1.07835	0.351571	0.309889	0.756646	0.920089	33.2859	87.1055	43.8161	33.3701	53.2604	61.5202
ENSG00000196367	http://www.ensembl.org/Mus_musculus/Transcript/Summary?db=core;g=ENSG00000196367	17080	ENSG00000196367	transformation/transcription domain associated protein [Source:HGNC Symbol;Acc:HGNC:12347]	TRRAP	3589.65	5506.76	4242.22	-0.57191	-1.48649	0.23262	-2.4576	0.0139867	0.18909	3861.16	3270.3	3637.48	5685.05	5996.96	4838.26
ENSG00000196368	http://www.ensembl.org/Mus_musculus/Transcript/Summary?db=core;g=ENSG00000196368	17081	ENSG00000196368	nudix hydrolase 11 [Source:HGNC Symbol;Acc:HGNC:18011]	NUDT11	2.80271	3.83397	4.30622	-0.182691	-1.135	0.444591	-0.43682	0.662242	NA	3.41393	1.28096	3.71323	4.55047	3.97465	2.97678
ENSG00000196369	http://www.ensembl.org/Mus_musculus/Transcript/Summary?db=core;g=ENSG00000196369	17082	ENSG00000196369	SLIT-ROBO Rho GTPase activating protein 2B [Source:HGNC Symbol;Acc:HGNC:35237]	SRGAP2B	62.8945	50.4731	55.6932	0.268389	1.20446	0.344095	0.779315	0.435794	0.781277	58.0369	42.2718	88.3748	60.6729	38.1567	52.5898
ENSG00000196371	http://www.ensembl.org/Mus_musculus/Transcript/Summary?db=core;g=ENSG00000196371	17083	ENSG00000196371	fucosyltransferase 4 [Source:HGNC Symbol;Acc:HGNC:4015]	FUT4	143.462	217.362	194.67	-0.560887	-1.47518	0.200658	-2.796	0.00517392	0.106296	146.799	121.692	161.897	224.49	232.12	195.475
ENSG00000196372	http://www.ensembl.org/Mus_musculus/Transcript/Summary?db=core;g=ENSG00000196372	17084	ENSG00000196372	ankyrin repeat and SOCS box containing 13 [Source:HGNC Symbol;Acc:HGNC:19765]	ASB13	1052.82	1077.67	1177.78	-0.0316657	-1.02219	0.191311	-0.165667	0.868419	0.959792	1244.38	962.004	952.071	1078.46	1097.8	1056.76
ENSG00000196376	http://www.ensembl.org/Mus_musculus/Transcript/Summary?db=core;g=ENSG00000196376	17085	ENSG00000196376	solute carrier family 35 member F1 [Source:HGNC Symbol;Acc:HGNC:21483]	SLC35F1	15.0158	53.8427	50.6104	-1.52285	-2.87359	0.308767	-4.9332	8.0894e-07	0.000127456	17.9232	11.5287	15.5956	44.7463	65.1843	51.5976
ENSG00000196378	http://www.ensembl.org/Mus_musculus/Transcript/Summary?db=core;g=ENSG00000196378	17086	ENSG00000196378	zinc finger protein 34 [Source:HGNC Symbol;Acc:HGNC:13098]	ZNF34	207.492	180.056	187.792	0.193637	1.14364	0.192189	1.00754	0.313674	0.714588	218.492	204.954	199.029	180.502	189.988	169.677
ENSG00000196381	http://www.ensembl.org/Mus_musculus/Transcript/Summary?db=core;g=ENSG00000196381	17087	ENSG00000196381	zinc finger protein 781 [Source:HGNC Symbol;Acc:HGNC:26745]	ZNF781	8.48878	8.39031	7.51641	-0.00331849	-1.0023	0.42448	-0.0037528	0.997006	0.99873	8.53483	10.2477	6.68381	5.30888	11.924	7.93809
ENSG00000196383	http://www.ensembl.org/Mus_musculus/Transcript/Summary?db=core;g=ENSG00000196383	17088	ENSG00000196383	olfactory receptor family 4 subfamily Q member 2 (gene/pseudogene) [Source:HGNC Symbol;Acc:HGNC:15359]	OR4Q2	0	0	0	NA	NA	NA	NA	NA	NA	0	0	0	0	0	0
ENSG00000196387	http://www.ensembl.org/Mus_musculus/Transcript/Summary?db=core;g=ENSG00000196387	17089	ENSG00000196387	zinc finger protein 140 [Source:HGNC Symbol;Acc:HGNC:12925]	ZNF140	1119.13	943.832	952.69	0.236255	1.17793	0.164597	1.43526	0.151213	0.564983	1025.03	1179.77	1152.59	995.035	972.2	864.259
ENSG00000196388	http://www.ensembl.org/Mus_musculus/Transcript/Summary?db=core;g=ENSG00000196388	17090	ENSG00000196388	inhibitor of CDK, cyclin A1 interacting protein 1 [Source:HGNC Symbol;Acc:HGNC:32224]	INCA1	21.067	17.8143	22.5786	0.174748	1.12877	0.369029	0.474894	0.634862	0.86928	22.1906	26.9002	14.1103	12.1346	21.4631	19.8452
ENSG00000196390	http://www.ensembl.org/Mus_musculus/Transcript/Summary?db=core;g=ENSG00000196390	17091	ENSG00000196390			5.31514	9.10003	6.6473	-0.409585	-1.3283	0.440705	-0.907022	0.364395	NA	4.26742	1.28096	10.397	10.6178	8.74424	7.93809
ENSG00000196391	http://www.ensembl.org/Mus_musculus/Transcript/Summary?db=core;g=ENSG00000196391	17092	ENSG00000196391	zinc finger protein 774 [Source:HGNC Symbol;Acc:HGNC:33108]	ZNF774	104.541	129.444	114.559	-0.275822	-1.21068	0.248635	-1.10867	0.267571	0.680601	97.2971	87.1055	129.22	144.857	122.419	121.056
ENSG00000196395	http://www.ensembl.org/Mus_musculus/Transcript/Summary?db=core;g=ENSG00000196395	17093	ENSG00000196395			0	0	0	NA	NA	NA	NA	NA	NA	0	0	0	0	0	0
ENSG00000196396	http://www.ensembl.org/Mus_musculus/Transcript/Summary?db=core;g=ENSG00000196396	17094	ENSG00000196396	protein tyrosine phosphatase, non-receptor type 1 [Source:HGNC Symbol;Acc:HGNC:9642]	PTPN1	1590.15	2091.94	1782.9	-0.364407	-1.28735	0.237072	-1.53677	0.124351	0.526592	1741.11	1088.82	1940.53	2103.07	2177.32	1995.44
ENSG00000196403	http://www.ensembl.org/Mus_musculus/Transcript/Summary?db=core;g=ENSG00000196403	17095	ENSG00000196403	olfactory receptor family 10 subfamily D member 1 pseudogene [Source:HGNC Symbol;Acc:HGNC:8166]	OR10D1P	0	0	0	NA	NA	NA	NA	NA	NA	0	0	0	0	0	0
ENSG00000196405	http://www.ensembl.org/Mus_musculus/Transcript/Summary?db=core;g=ENSG00000196405	17096	ENSG00000196405	Enah/Vasp-like [Source:HGNC Symbol;Acc:HGNC:20234]	EVL	1660.3	996.152	1267.41	0.678301	1.60025	0.239987	2.82572	0.00471743	0.101144	1411.66	2071.32	1497.92	962.424	1007.97	1018.06
ENSG00000196406	http://www.ensembl.org/Mus_musculus/Transcript/Summary?db=core;g=ENSG00000196406	17097	ENSG00000196406	SPANX family member D [Source:HGNC Symbol;Acc:HGNC:14332]	SPANXD	0	0	0	NA	NA	NA	NA	NA	NA	0	0	0	0	0	0
ENSG00000196407	http://www.ensembl.org/Mus_musculus/Transcript/Summary?db=core;g=ENSG00000196407	17098	ENSG00000196407	thioesterase superfamily member 5 [Source:HGNC Symbol;Acc:HGNC:26755]	THEM5	0.247548	0	0.347431	0.050271	1.03546	0.185024	0.271693	0.785858	NA	0	0	0.742645	0	0	0
ENSG00000196408	http://www.ensembl.org/Mus_musculus/Transcript/Summary?db=core;g=ENSG00000196408	17099	ENSG00000196408	NADPH oxidase organizer 1 [Source:HGNC Symbol;Acc:HGNC:19404]	NOXO1	314.405	353.492	406.827	-0.134896	-1.09801	0.357717	-0.380304	0.70372	0.899064	317.496	430.404	195.316	288.196	354.539	417.742
ENSG00000196411	http://www.ensembl.org/Mus_musculus/Transcript/Summary?db=core;g=ENSG00000196411	17100	ENSG00000196411	EPH receptor B4 [Source:HGNC Symbol;Acc:HGNC:3395]	EPHB4	4868.41	6198.96	6212.15	-0.330787	-1.2577	0.193351	-1.71128	0.0870288	0.461085	5242.95	3814.71	5547.56	5675.19	6661.52	6260.17
ENSG00000196415	http://www.ensembl.org/Mus_musculus/Transcript/Summary?db=core;g=ENSG00000196415	17101	ENSG00000196415	proteinase 3 [Source:HGNC Symbol;Acc:HGNC:9495]	PRTN3	14.1268	8.00408	10.9653	0.517489	1.43146	0.428348	1.20558	0.227978	0.643117	6.82787	19.2145	16.3382	4.55047	9.53917	9.92261
ENSG00000196417	http://www.ensembl.org/Mus_musculus/Transcript/Summary?db=core;g=ENSG00000196417	17102	ENSG00000196417	zinc finger protein 765 [Source:HGNC Symbol;Acc:HGNC:25092]	ZNF765	300.45	335.417	289.977	-0.130805	-1.0949	0.329709	-0.395464	0.692501	0.894283	287.624	170.368	443.359	395.132	340.23	270.887
ENSG00000196418	http://www.ensembl.org/Mus_musculus/Transcript/Summary?db=core;g=ENSG00000196418	17103	ENSG00000196418	zinc finger protein 124 [Source:HGNC Symbol;Acc:HGNC:12907]	ZNF124	331.431	407.164	356.602	-0.278187	-1.21267	0.198189	-1.40324	0.160544	0.576939	330.298	288.217	375.779	411.059	388.721	421.711
ENSG00000196419	http://www.ensembl.org/Mus_musculus/Transcript/Summary?db=core;g=ENSG00000196419	17104	ENSG00000196419	X-ray repair cross complementing 6 [Source:HGNC Symbol;Acc:HGNC:4055]	XRCC6	6451.04	5532.01	6036.61	0.208488	1.15548	0.209739	0.994064	0.320192	0.718325	7020.75	7072.2	5260.16	5693.39	5393.6	5509.03
ENSG00000196420	http://www.ensembl.org/Mus_musculus/Transcript/Summary?db=core;g=ENSG00000196420	17105	ENSG00000196420	S100 calcium binding protein A5 [Source:HGNC Symbol;Acc:HGNC:10495]	S100A5	2.06006	1.24506	3.32437	0.238373	1.17966	0.431973	0.675667	0.499252	NA	3.41393	1.28096	1.48529	0.758411	0	2.97678
ENSG00000196421	http://www.ensembl.org/Mus_musculus/Transcript/Summary?db=core;g=ENSG00000196421	17106	ENSG00000196421	chromosome 20 open reading frame 204 [Source:HGNC Symbol;Acc:HGNC:27655]	C20orf204	372.382	190.76	295.552	0.737983	1.66784	0.374524	1.978	0.0479291	0.356111	291.891	599.491	225.764	164.575	200.323	207.382
ENSG00000196422	http://www.ensembl.org/Mus_musculus/Transcript/Summary?db=core;g=ENSG00000196422	17107	ENSG00000196422	protein phosphatase 1 regulatory subunit 26 [Source:HGNC Symbol;Acc:HGNC:29089]	PPP1R26	1506.47	1632.41	1585.92	-0.110379	-1.07951	0.174113	-0.633964	0.526104	0.822933	1567	1310.43	1641.99	1626.79	1651.07	1619.37
ENSG00000196427	http://www.ensembl.org/Mus_musculus/Transcript/Summary?db=core;g=ENSG00000196427	17108	ENSG00000196427	NBPF member 4 [Source:HGNC Symbol;Acc:HGNC:26550]	NBPF4	0	0	0	NA	NA	NA	NA	NA	NA	0	0	0	0	0	0
ENSG00000196428	http://www.ensembl.org/Mus_musculus/Transcript/Summary?db=core;g=ENSG00000196428	17109	ENSG00000196428	TSC22 domain family member 2 [Source:HGNC Symbol;Acc:HGNC:29095]	TSC22D2	1377.22	1509.21	1363.33	-0.115648	-1.08346	0.290347	-0.397924	0.690686	0.893691	1211.95	1045.27	1874.44	1666.23	1480.16	1381.23
ENSG00000196431	http://www.ensembl.org/Mus_musculus/Transcript/Summary?db=core;g=ENSG00000196431	17110	ENSG00000196431	crystallin beta A4 [Source:HGNC Symbol;Acc:HGNC:2396]	CRYBA4	1.38553	0.264977	0.903532	0.288993	1.22179	0.309143	0.984025	0.325103	NA	3.41393	0	0.742645	0	0.794931	0
ENSG00000196433	http://www.ensembl.org/Mus_musculus/Transcript/Summary?db=core;g=ENSG00000196433	17111	ENSG00000196433	acetylserotonin O-methyltransferase [Source:HGNC Symbol;Acc:HGNC:750]	ASMT	0.426988	0	0.937075	0.0703874	1.05	0.217447	0.321775	0.747623	NA	0	1.28096	0	0	0	0
ENSG00000196436	http://www.ensembl.org/Mus_musculus/Transcript/Summary?db=core;g=ENSG00000196436	17112	ENSG00000196436	nuclear pore complex interacting protein family member B15 [Source:HGNC Symbol;Acc:HGNC:34409]	NPIPB15	52.6115	41.4939	47.3752	0.262428	1.1995	0.363046	0.723724	0.469235	0.796604	41.8207	78.1388	37.8749	25.786	46.106	52.5898
ENSG00000196437	http://www.ensembl.org/Mus_musculus/Transcript/Summary?db=core;g=ENSG00000196437	17113	ENSG00000196437	zinc finger protein 569 [Source:HGNC Symbol;Acc:HGNC:24737]	ZNF569	206.92	277.679	232.445	-0.363951	-1.28695	0.304671	-1.19334	0.232738	0.647362	176.671	153.716	290.374	278.337	299.689	255.011
ENSG00000196440	http://www.ensembl.org/Mus_musculus/Transcript/Summary?db=core;g=ENSG00000196440	17114	ENSG00000196440	armadillo repeat containing X-linked 4 [Source:HGNC Symbol;Acc:HGNC:28615]	ARMCX4	232.573	301.464	323.485	-0.339909	-1.26568	0.236647	-1.43844	0.15031	0.563085	285.917	165.244	246.558	285.163	323.537	295.694
ENSG00000196449	http://www.ensembl.org/Mus_musculus/Transcript/Summary?db=core;g=ENSG00000196449	17115	ENSG00000196449	yrdC N6-threonylcarbamoyltransferase domain containing [Source:HGNC Symbol;Acc:HGNC:28905]	YRDC	916.079	1254.88	1141.98	-0.436994	-1.35378	0.162967	-2.68175	0.00732387	0.131241	968.704	855.684	923.851	1105.76	1276.66	1382.22
ENSG00000196453	http://www.ensembl.org/Mus_musculus/Transcript/Summary?db=core;g=ENSG00000196453	17116	ENSG00000196453	zinc finger protein 777 [Source:HGNC Symbol;Acc:HGNC:22213]	ZNF777	1300.05	1326.44	1332.79	-0.0277251	-1.0194	0.173367	-0.159939	0.872929	0.960953	1368.99	1246.38	1284.78	1351.49	1353.77	1274.06
ENSG00000196455	http://www.ensembl.org/Mus_musculus/Transcript/Summary?db=core;g=ENSG00000196455	17117	ENSG00000196455	phosphoinositide-3-kinase regulatory subunit 4 [Source:HGNC Symbol;Acc:HGNC:8982]	PIK3R4	1295.57	1598.03	1315.51	-0.272235	-1.20768	0.266211	-1.02148	0.307028	0.709325	1458.6	914.608	1513.51	1698.08	1662.2	1433.82
ENSG00000196456	http://www.ensembl.org/Mus_musculus/Transcript/Summary?db=core;g=ENSG00000196456	17118	ENSG00000196456	zinc finger protein 775 [Source:HGNC Symbol;Acc:HGNC:28501]	ZNF775	160.621	186.487	239.59	-0.188759	-1.13978	0.292613	-0.64944	0.516054	0.819111	178.378	183.178	120.309	137.272	197.938	224.251
ENSG00000196458	http://www.ensembl.org/Mus_musculus/Transcript/Summary?db=core;g=ENSG00000196458	17119	ENSG00000196458	zinc finger protein 605 [Source:HGNC Symbol;Acc:HGNC:28068]	ZNF605	692.523	739.213	664.94	-0.0844275	-1.06027	0.257898	-0.327043	0.743636	0.915868	613.655	562.343	901.571	784.956	744.055	688.629
ENSG00000196459	http://www.ensembl.org/Mus_musculus/Transcript/Summary?db=core;g=ENSG00000196459	17120	ENSG00000196459	trafficking protein particle complex 2 [Source:HGNC Symbol;Acc:HGNC:23068]	TRAPPC2	436.868	339.04	385.64	0.336652	1.26282	0.226954	1.48347	0.137949	0.546159	382.361	577.715	350.529	335.976	321.947	359.198
ENSG00000196460	http://www.ensembl.org/Mus_musculus/Transcript/Summary?db=core;g=ENSG00000196460	17121	ENSG00000196460	RFX family member 8, lacking RFX DNA binding domain [Source:HGNC Symbol;Acc:HGNC:37253]	RFX8	1.77557	0.252804	1.07056	0.447353	1.36354	0.362056	1.36449	0.172414	NA	2.56045	1.28096	1.48529	0.758411	0	0
ENSG00000196465	http://www.ensembl.org/Mus_musculus/Transcript/Summary?db=core;g=ENSG00000196465	17122	ENSG00000196465	myosin light chain 6B [Source:HGNC Symbol;Acc:HGNC:29823]	MYL6B	2416.03	2085.25	2618.86	0.168909	1.12421	0.355526	0.477693	0.632869	0.868685	2423.04	3128.11	1696.94	1693.53	2395.13	2167.1
ENSG00000196466	http://www.ensembl.org/Mus_musculus/Transcript/Summary?db=core;g=ENSG00000196466	17123	ENSG00000196466	zinc finger protein 799 [Source:HGNC Symbol;Acc:HGNC:28071]	ZNF799	193.665	152.113	164.385	0.307244	1.23734	0.281288	1.09191	0.274871	0.684955	163.015	238.259	179.72	134.239	149.447	172.653
ENSG00000196468	http://www.ensembl.org/Mus_musculus/Transcript/Summary?db=core;g=ENSG00000196468	17124	ENSG00000196468	fibroblast growth factor 16 [Source:HGNC Symbol;Acc:HGNC:3672]	FGF16	1.10103	1.17929	0.848556	-0.00376513	-1.00261	0.335979	-0.00999661	0.992024	NA	2.56045	0	0.742645	0.758411	0.794931	1.98452
ENSG00000196470	http://www.ensembl.org/Mus_musculus/Transcript/Summary?db=core;g=ENSG00000196470	17125	ENSG00000196470	siah E3 ubiquitin protein ligase 1 [Source:HGNC Symbol;Acc:HGNC:10857]	SIAH1	791.401	833.616	767.689	-0.0681385	-1.04836	0.2582	-0.263687	0.792021	0.933984	692.175	819.817	862.211	842.595	834.677	823.576
ENSG00000196472	http://www.ensembl.org/Mus_musculus/Transcript/Summary?db=core;g=ENSG00000196472	17126	ENSG00000196472			0	0.583557	0.194519	-0.0805609	-1.05743	0.185024	-0.435442	0.663242	NA	0	0	0	0.758411	0	0.992261
ENSG00000196475	http://www.ensembl.org/Mus_musculus/Transcript/Summary?db=core;g=ENSG00000196475	17127	ENSG00000196475	glycerol kinase 2 [Source:HGNC Symbol;Acc:HGNC:4291]	GK2	4.94392	4.02591	3.95572	0.072096	1.05124	0.406706	0.174894	0.861163	NA	2.56045	11.5287	0.742645	9.10093	0	2.97678
ENSG00000196476	http://www.ensembl.org/Mus_musculus/Transcript/Summary?db=core;g=ENSG00000196476	17128	ENSG00000196476	chromosome 20 open reading frame 96 [Source:HGNC Symbol;Acc:HGNC:16227]	C20orf96	465.642	370.735	414.223	0.292348	1.22463	0.273428	1.06921	0.284977	0.694601	393.456	613.582	389.889	275.303	441.981	394.92
ENSG00000196482	http://www.ensembl.org/Mus_musculus/Transcript/Summary?db=core;g=ENSG00000196482	17129	ENSG00000196482	estrogen related receptor gamma [Source:HGNC Symbol;Acc:HGNC:3474]	ESRRG	10.8343	8.21497	40.5587	0.229919	1.17277	0.39279	0.599602	0.548772	0.83385	7.68135	16.6525	8.1691	12.1346	5.56451	6.94582
ENSG00000196497	http://www.ensembl.org/Mus_musculus/Transcript/Summary?db=core;g=ENSG00000196497	17130	ENSG00000196497	importin 4 [Source:HGNC Symbol;Acc:HGNC:19426]	IPO4	622.047	438.78	575.332	0.419704	1.33765	0.32782	1.28315	0.199439	0.619634	592.317	929.98	343.845	373.897	416.544	525.898
ENSG00000196498	http://www.ensembl.org/Mus_musculus/Transcript/Summary?db=core;g=ENSG00000196498	17131	ENSG00000196498	nuclear receptor corepressor 2 [Source:HGNC Symbol;Acc:HGNC:7673]	NCOR2	5550.76	7388.05	6350.24	-0.3947	-1.31467	0.17958	-2.19783	0.0279615	0.272221	5508.38	4666.55	6477.35	7075.98	8198.91	6889.27
ENSG00000196502	http://www.ensembl.org/Mus_musculus/Transcript/Summary?db=core;g=ENSG00000196502	17132	ENSG00000196502	sulfotransferase family 1A member 1 [Source:HGNC Symbol;Acc:HGNC:11453]	SULT1A1	171.098	166.737	199.97	0.0290175	1.02032	0.300055	0.0962327	0.923336	0.976561	148.506	231.854	132.934	113.762	186.014	200.437
ENSG00000196503	http://www.ensembl.org/Mus_musculus/Transcript/Summary?db=core;g=ENSG00000196503	17133	ENSG00000196503	ADP ribosylation factor like GTPase 9 [Source:HGNC Symbol;Acc:HGNC:23592]	ARL9	123.181	236.525	181.029	-0.804827	-1.74694	0.315112	-2.55544	0.0106053	0.162138	148.506	146.03	75.0072	154.716	271.071	283.787
ENSG00000196504	http://www.ensembl.org/Mus_musculus/Transcript/Summary?db=core;g=ENSG00000196504	17134	ENSG00000196504	pre-mRNA processing factor 40 homolog A [Source:HGNC Symbol;Acc:HGNC:16463]	PRPF40A	1845.08	2201	1905.23	-0.224318	-1.16823	0.286434	-0.782426	0.433965	0.780414	1857.18	1254.06	2423.99	2508.07	2151.08	1943.84
ENSG00000196505	http://www.ensembl.org/Mus_musculus/Transcript/Summary?db=core;g=ENSG00000196505	17135	ENSG00000196505	ganglioside induced differentiation associated protein 2 [Source:HGNC Symbol;Acc:HGNC:18010]	GDAP2	369.621	415.434	380.584	-0.1522	-1.11126	0.241246	-0.630618	0.52829	0.824487	364.437	272.845	471.58	445.946	421.313	379.044
ENSG00000196507	http://www.ensembl.org/Mus_musculus/Transcript/Summary?db=core;g=ENSG00000196507	17136	ENSG00000196507	transcription elongation factor A like 3 [Source:HGNC Symbol;Acc:HGNC:28247]	TCEAL3	420.05	369.884	402.566	0.167791	1.12334	0.247027	0.679308	0.496943	0.809253	442.958	426.561	390.631	349.628	387.926	372.098
ENSG00000196510	http://www.ensembl.org/Mus_musculus/Transcript/Summary?db=core;g=ENSG00000196510	17137	ENSG00000196510	anaphase promoting complex subunit 7 [Source:HGNC Symbol;Acc:HGNC:17380]	ANAPC7	3470.97	3393.27	3601.24	0.0300556	1.02105	0.223387	0.134558	0.892961	0.967555	3378.09	4438.54	2596.29	3041.99	3451.59	3686.25
ENSG00000196511	http://www.ensembl.org/Mus_musculus/Transcript/Summary?db=core;g=ENSG00000196511	17138	ENSG00000196511	thiamin pyrophosphokinase 1 [Source:HGNC Symbol;Acc:HGNC:17358]	TPK1	78.4589	68.3113	72.0331	0.18386	1.13592	0.258858	0.710197	0.477582	0.799854	83.6414	73.0149	78.7204	79.6332	54.8502	70.4505
ENSG00000196517	http://www.ensembl.org/Mus_musculus/Transcript/Summary?db=core;g=ENSG00000196517	17139	ENSG00000196517	solute carrier family 6 member 9 [Source:HGNC Symbol;Acc:HGNC:11056]	SLC6A9	437.052	437.491	409.53	-0.000809595	-1.00056	0.234013	-0.00331099	0.997358	0.998852	520.625	421.437	369.095	467.181	340.23	505.061
ENSG00000196526	http://www.ensembl.org/Mus_musculus/Transcript/Summary?db=core;g=ENSG00000196526	17140	ENSG00000196526	actin filament associated protein 1 [Source:HGNC Symbol;Acc:HGNC:24017]	AFAP1	408.786	332.064	318.606	0.243662	1.18399	0.352371	0.686954	0.492112	0.806548	380.654	266.44	579.263	527.096	248.813	220.282
ENSG00000196531	http://www.ensembl.org/Mus_musculus/Transcript/Summary?db=core;g=ENSG00000196531	17141	ENSG00000196531	nascent polypeptide associated complex subunit alpha [Source:HGNC Symbol;Acc:HGNC:7629]	NACA	12615.5	9813.53	11167.1	0.334518	1.26096	0.236378	1.41518	0.157015	0.573075	11889	16218.3	9739.05	9452.84	10294.4	9693.39
ENSG00000196534	http://www.ensembl.org/Mus_musculus/Transcript/Summary?db=core;g=ENSG00000196534	17142	ENSG00000196534	olfactory receptor family 9 subfamily K member 1 pseudogene [Source:HGNC Symbol;Acc:HGNC:15338]	OR9K1P	6.50311	0.758411	2.9034	0.949812	1.93162	0.419496	2.15402	0.0312383	NA	4.26742	11.5287	3.71323	2.27523	0	0
ENSG00000196535	http://www.ensembl.org/Mus_musculus/Transcript/Summary?db=core;g=ENSG00000196535	17143	ENSG00000196535	myosin XVIIIA [Source:HGNC Symbol;Acc:HGNC:31104]	MYO18A	2413.39	2560.8	2390.01	-0.077173	-1.05495	0.259387	-0.297394	0.766166	0.923003	2845.51	1640.91	2753.73	2944.91	2556.5	2180.99
ENSG00000196539	http://www.ensembl.org/Mus_musculus/Transcript/Summary?db=core;g=ENSG00000196539	17144	ENSG00000196539	olfactory receptor family 2 subfamily T member 3 [Source:HGNC Symbol;Acc:HGNC:14727]	OR2T3	0	0	0	NA	NA	NA	NA	NA	NA	0	0	0	0	0	0
ENSG00000196542	http://www.ensembl.org/Mus_musculus/Transcript/Summary?db=core;g=ENSG00000196542	17145	ENSG00000196542	serine palmitoyltransferase small subunit B [Source:HGNC Symbol;Acc:HGNC:24045]	SPTSSB	484.018	248.053	321.474	0.713597	1.63989	0.393061	1.79962	0.0719203	0.422685	535.134	322.803	594.116	514.203	104.931	125.025
ENSG00000196544	http://www.ensembl.org/Mus_musculus/Transcript/Summary?db=core;g=ENSG00000196544	17146	ENSG00000196544	BLOC-1 related complex subunit 6 [Source:HGNC Symbol;Acc:HGNC:25939]	BORCS6	654.363	573.225	675.886	0.172826	1.12726	0.261606	0.661118	0.508536	0.815727	778.377	636.639	548.072	541.506	534.193	643.977
ENSG00000196547	http://www.ensembl.org/Mus_musculus/Transcript/Summary?db=core;g=ENSG00000196547	17147	ENSG00000196547	mannosidase alpha class 2A member 2 [Source:HGNC Symbol;Acc:HGNC:6825]	MAN2A2	3422.39	2835.14	2935.88	0.257189	1.19515	0.199213	1.29079	0.196775	0.61616	2947.08	3553.39	3766.7	2914.57	2840.29	2750.55
ENSG00000196549	http://www.ensembl.org/Mus_musculus/Transcript/Summary?db=core;g=ENSG00000196549	17148	ENSG00000196549	membrane metalloendopeptidase [Source:HGNC Symbol;Acc:HGNC:7154]	MME	130.824	182.01	165.97	-0.417311	-1.33544	0.288582	-1.44756	0.147741	0.560845	95.5901	126.815	170.066	194.912	180.449	170.669
ENSG00000196550	http://www.ensembl.org/Mus_musculus/Transcript/Summary?db=core;g=ENSG00000196550	17149	ENSG00000196550	family with sequence similarity 72 member A [Source:HGNC Symbol;Acc:HGNC:24044]	FAM72A	58.4735	66.9593	60.8618	-0.173221	-1.12757	0.312265	-0.554446	0.579273	0.844802	64.8647	70.453	40.1028	64.4649	54.0553	82.3576
ENSG00000196553	http://www.ensembl.org/Mus_musculus/Transcript/Summary?db=core;g=ENSG00000196553	17150	ENSG00000196553	coiled-coil domain containing 196 [Source:HGNC Symbol;Acc:HGNC:20100]	CCDC196	0	0	0	NA	NA	NA	NA	NA	NA	0	0	0	0	0	0
ENSG00000196557	http://www.ensembl.org/Mus_musculus/Transcript/Summary?db=core;g=ENSG00000196557	17151	ENSG00000196557	calcium voltage-gated channel subunit alpha1 H [Source:HGNC Symbol;Acc:HGNC:1395]	CACNA1H	170.046	84.6579	252.688	0.824764	1.77125	0.329326	2.53927	0.0111083	0.16599	157.041	142.187	210.911	126.655	78.6981	48.6208
ENSG00000196562	http://www.ensembl.org/Mus_musculus/Transcript/Summary?db=core;g=ENSG00000196562	17152	ENSG00000196562	sulfatase 2 [Source:HGNC Symbol;Acc:HGNC:20392]	SULF2	135.824	94.764	98.894	0.379858	1.30121	0.400482	0.935784	0.349384	0.736077	159.601	75.5769	172.294	147.89	46.106	90.2957
ENSG00000196564	http://www.ensembl.org/Mus_musculus/Transcript/Summary?db=core;g=ENSG00000196564	17153	ENSG00000196564			2.93942	6.41609	3.77786	-0.504394	-1.41853	0.441396	-1.05792	0.290091	NA	0.853483	1.28096	6.68381	4.55047	8.74424	5.95356
ENSG00000196565	http://www.ensembl.org/Mus_musculus/Transcript/Summary?db=core;g=ENSG00000196565	17154	ENSG00000196565	hemoglobin subunit gamma 2 [Source:HGNC Symbol;Acc:HGNC:4832]	HBG2	0	0	0.108771	0.00666035	1.00463	0.185024	0.0359888	0.971291	NA	0	0	0	0	0	0
ENSG00000196566	http://www.ensembl.org/Mus_musculus/Transcript/Summary?db=core;g=ENSG00000196566	17155	ENSG00000196566			0.959031	0.330754	0.429928	0.155423	1.11375	0.246614	0.577777	0.563415	NA	0.853483	1.28096	0.742645	0	0	0.992261
ENSG00000196569	http://www.ensembl.org/Mus_musculus/Transcript/Summary?db=core;g=ENSG00000196569	17156	ENSG00000196569	laminin subunit alpha 2 [Source:HGNC Symbol;Acc:HGNC:6482]	LAMA2	10.9384	12.4977	15.5826	-0.119496	-1.08636	0.39137	-0.318004	0.750482	0.917694	13.6557	10.2477	8.91174	9.10093	9.53917	18.853
ENSG00000196570	http://www.ensembl.org/Mus_musculus/Transcript/Summary?db=core;g=ENSG00000196570	17157	ENSG00000196570	profilin 3 [Source:HGNC Symbol;Acc:HGNC:18627]	PFN3	0.426988	0.252804	0.226597	0.00666035	1.00463	0.185024	0.0359948	0.971286	NA	0	1.28096	0	0.758411	0	0
ENSG00000196576	http://www.ensembl.org/Mus_musculus/Transcript/Summary?db=core;g=ENSG00000196576	17158	ENSG00000196576	plexin B2 [Source:HGNC Symbol;Acc:HGNC:9104]	PLXNB2	11402.4	11710.8	11031.7	-0.0364008	-1.02555	0.197702	-0.184088	0.853944	0.955832	11447.8	9360	13399.6	12641.2	11957.3	10533.8
ENSG00000196578	http://www.ensembl.org/Mus_musculus/Transcript/Summary?db=core;g=ENSG00000196578	17159	ENSG00000196578	olfactory receptor family 5 subfamily AC member 2 [Source:HGNC Symbol;Acc:HGNC:15431]	OR5AC2	0	0	0	NA	NA	NA	NA	NA	NA	0	0	0	0	0	0
ENSG00000196581	http://www.ensembl.org/Mus_musculus/Transcript/Summary?db=core;g=ENSG00000196581	17160	ENSG00000196581	adherens junctions associated protein 1 [Source:HGNC Symbol;Acc:HGNC:30801]	AJAP1	0.495097	0.330754	0.887266	0.0539911	1.03813	0.298569	0.347532	0.728192	NA	0	0	1.48529	0	0	0.992261
ENSG00000196584	http://www.ensembl.org/Mus_musculus/Transcript/Summary?db=core;g=ENSG00000196584	17161	ENSG00000196584	X-ray repair cross complementing 2 [Source:HGNC Symbol;Acc:HGNC:12829]	XRCC2	507.845	705.083	617.561	-0.413555	-1.33196	0.293458	-1.4097	0.158628	0.575335	406.258	435.528	681.748	693.188	810.829	611.233
ENSG00000196586	http://www.ensembl.org/Mus_musculus/Transcript/Summary?db=core;g=ENSG00000196586	17162	ENSG00000196586	myosin VI [Source:HGNC Symbol;Acc:HGNC:7605]	MYO6	3490.87	3823.95	3352.11	-0.11404	-1.08225	0.302225	-0.376679	0.706412	0.899871	3274.82	2709.24	4488.55	4539.85	3841.11	3090.89
ENSG00000196588	http://www.ensembl.org/Mus_musculus/Transcript/Summary?db=core;g=ENSG00000196588	17163	ENSG00000196588	megakaryoblastic leukemia (translocation) 1 [Source:HGNC Symbol;Acc:HGNC:14334]	MKL1	1337.65	761.148	922.693	0.740791	1.67109	0.255001	2.90158	0.0037129	0.0866958	1344.24	1133.65	1535.05	1075.43	589.839	618.178
ENSG00000196589	http://www.ensembl.org/Mus_musculus/Transcript/Summary?db=core;g=ENSG00000196589	17164	ENSG00000196589	methyl-CpG binding domain protein 3 like 2B [Source:HGNC Symbol;Acc:HGNC:53435]	MBD3L2B	0	0	0	NA	NA	NA	NA	NA	NA	0	0	0	0	0	0
ENSG00000196591	http://www.ensembl.org/Mus_musculus/Transcript/Summary?db=core;g=ENSG00000196591	17165	ENSG00000196591	histone deacetylase 2 [Source:HGNC Symbol;Acc:HGNC:4853]	HDAC2	6513.17	7374.05	6708.12	-0.170895	-1.12576	0.185286	-0.922252	0.356397	0.741939	7160.73	6026.94	6351.85	7275.44	7532.76	7313.95
ENSG00000196593	http://www.ensembl.org/Mus_musculus/Transcript/Summary?db=core;g=ENSG00000196593	17166	ENSG00000196593	ankyrin repeat domain 20 family member A19, pseudogene [Source:HGNC Symbol;Acc:HGNC:42737]	ANKRD20A19P	2.13445	0.517781	1.38729	0.355249	1.27921	0.365531	1.05281	0.292428	NA	2.56045	3.84289	0	0.758411	0.794931	0
ENSG00000196597	http://www.ensembl.org/Mus_musculus/Transcript/Summary?db=core;g=ENSG00000196597	17167	ENSG00000196597	zinc finger protein 782 [Source:HGNC Symbol;Acc:HGNC:33110]	ZNF782	127.5	123.965	122.089	0.0382818	1.02689	0.241452	0.158683	0.873919	0.961295	99.8576	122.973	159.669	135.756	127.984	108.156
ENSG00000196600	http://www.ensembl.org/Mus_musculus/Transcript/Summary?db=core;g=ENSG00000196600	17168	ENSG00000196600	solute carrier family 22 member 25 [Source:HGNC Symbol;Acc:HGNC:32935]	SLC22A25	0.674536	0.661507	0.445348	-0.00185888	-1.00129	0.214146	0.0106028	0.99154	NA	0	1.28096	0.742645	0	0	1.98452
ENSG00000196604	http://www.ensembl.org/Mus_musculus/Transcript/Summary?db=core;g=ENSG00000196604	17169	ENSG00000196604	POTE ankyrin domain family member F [Source:HGNC Symbol;Acc:HGNC:33905]	POTEF	38.1459	67.7722	60.9548	-0.594659	-1.51012	0.389889	-1.53694	0.124307	0.526592	32.4324	16.6525	65.3528	68.257	79.4931	55.5666
ENSG00000196605	http://www.ensembl.org/Mus_musculus/Transcript/Summary?db=core;g=ENSG00000196605	17170	ENSG00000196605	zinc finger protein 846 [Source:HGNC Symbol;Acc:HGNC:27260]	ZNF846	39.4761	26.8062	29.7613	0.449114	1.3652	0.342333	1.30655	0.191367	0.610806	30.7254	46.1147	41.5881	37.9206	20.6682	21.8297
ENSG00000196611	http://www.ensembl.org/Mus_musculus/Transcript/Summary?db=core;g=ENSG00000196611	17171	ENSG00000196611	matrix metallopeptidase 1 [Source:HGNC Symbol;Acc:HGNC:7155]	MMP1	11.7064	30.7329	20.9833	-0.973067	-1.96301	0.399715	-2.41947	0.0155432	0.199556	11.0953	7.68578	16.3382	19.7187	31.7972	40.6827
ENSG00000196616	http://www.ensembl.org/Mus_musculus/Transcript/Summary?db=core;g=ENSG00000196616	17172	ENSG00000196616	alcohol dehydrogenase 1B (class I), beta polypeptide [Source:HGNC Symbol;Acc:HGNC:250]	ADH1B	0.247548	0	0.0825162	0.050271	1.03546	0.185024	0.271695	0.785856	NA	0	0	0.742645	0	0	0
ENSG00000196620	http://www.ensembl.org/Mus_musculus/Transcript/Summary?db=core;g=ENSG00000196620	17173	ENSG00000196620	UDP glucuronosyltransferase family 2 member B15 [Source:HGNC Symbol;Acc:HGNC:12546]	UGT2B15	804.433	574.989	507.161	0.435108	1.35201	0.273051	1.585	0.112967	0.50686	745.945	883.865	783.491	741.726	500.011	483.231
ENSG00000196628	http://www.ensembl.org/Mus_musculus/Transcript/Summary?db=core;g=ENSG00000196628	17174	ENSG00000196628	transcription factor 4 [Source:HGNC Symbol;Acc:HGNC:11634]	TCF4	663.563	731.745	673.792	-0.125582	-1.09095	0.271718	-0.461928	0.644133	0.874142	661.45	503.419	825.822	930.57	653.433	611.233
ENSG00000196632	http://www.ensembl.org/Mus_musculus/Transcript/Summary?db=core;g=ENSG00000196632	17175	ENSG00000196632	WNK lysine deficient protein kinase 3 [Source:HGNC Symbol;Acc:HGNC:14543]	WNK3	44.2763	44.4664	34.687	0.00235493	1.00163	0.344282	0.00923988	0.992628	0.997082	42.6742	30.7431	59.4116	51.572	46.106	35.7214
ENSG00000196634	http://www.ensembl.org/Mus_musculus/Transcript/Summary?db=core;g=ENSG00000196634	17176	ENSG00000196634	lung adenocarcinoma associated transcript 1 [Source:HGNC Symbol;Acc:HGNC:51845]	LUADT1	0.247548	0	0.0825162	0.050271	1.03546	0.185024	0.271695	0.785856	NA	0	0	0.742645	0	0	0
ENSG00000196636	http://www.ensembl.org/Mus_musculus/Transcript/Summary?db=core;g=ENSG00000196636	17177	ENSG00000196636	succinate dehydrogenase complex assembly factor 3 [Source:HGNC Symbol;Acc:HGNC:21752]	SDHAF3	362.851	404.446	374.103	-0.147099	-1.10734	0.20552	-0.715562	0.474262	0.79821	382.361	335.613	370.58	420.918	421.313	371.105
ENSG00000196639	http://www.ensembl.org/Mus_musculus/Transcript/Summary?db=core;g=ENSG00000196639	17178	ENSG00000196639	histamine receptor H1 [Source:HGNC Symbol;Acc:HGNC:5182]	HRH1	0.816537	0.583557	1.60851	0.102443	1.07359	0.386916	0.355519	0.722201	NA	1.70697	0	0.742645	0.758411	0	0.992261
ENSG00000196642	http://www.ensembl.org/Mus_musculus/Transcript/Summary?db=core;g=ENSG00000196642	17179	ENSG00000196642	RAB, member RAS oncogene family like 6 [Source:HGNC Symbol;Acc:HGNC:24703]	RABL6	3379.99	3247.76	3502.16	0.0522345	1.03687	0.254745	0.205122	0.837477	0.950067	3174.96	3865.95	3099.06	2764.41	3584.34	3394.52
ENSG00000196646	http://www.ensembl.org/Mus_musculus/Transcript/Summary?db=core;g=ENSG00000196646	17180	ENSG00000196646	zinc finger protein 136 [Source:HGNC Symbol;Acc:HGNC:12920]	ZNF136	235.699	241.993	219.64	-0.0306167	-1.02145	0.258703	-0.118007	0.906062	0.971337	226.173	174.211	306.713	253.309	250.403	222.266
ENSG00000196652	http://www.ensembl.org/Mus_musculus/Transcript/Summary?db=core;g=ENSG00000196652	17181	ENSG00000196652	zinc finger with KRAB and SCAN domains 5 [Source:HGNC Symbol;Acc:HGNC:12867]	ZKSCAN5	765.34	833.002	782.037	-0.119015	-1.08599	0.142373	-0.835856	0.403236	0.765937	759.6	759.612	776.807	815.292	876.014	807.7
ENSG00000196653	http://www.ensembl.org/Mus_musculus/Transcript/Summary?db=core;g=ENSG00000196653	17182	ENSG00000196653	zinc finger protein 502 [Source:HGNC Symbol;Acc:HGNC:23718]	ZNF502	253.226	182.989	200.811	0.44028	1.35687	0.198341	2.21917	0.0264755	0.263991	240.682	275.407	243.588	191.878	192.373	164.715
ENSG00000196655	http://www.ensembl.org/Mus_musculus/Transcript/Summary?db=core;g=ENSG00000196655	17183	ENSG00000196655	trafficking protein particle complex 4 [Source:HGNC Symbol;Acc:HGNC:19943]	TRAPPC4	2144.47	2099.28	2214.06	0.0284684	1.01993	0.227936	0.124905	0.900599	0.9696	2487.05	2272.43	1673.92	1857.35	2050.13	2390.36
ENSG00000196656	http://www.ensembl.org/Mus_musculus/Transcript/Summary?db=core;g=ENSG00000196656	17184	ENSG00000196656			33.69	21.8713	30.4623	0.433886	1.35087	0.394255	1.10751	0.268073	0.680601	28.165	55.0814	17.8235	23.5107	22.2581	19.8452
ENSG00000196659	http://www.ensembl.org/Mus_musculus/Transcript/Summary?db=core;g=ENSG00000196659	17185	ENSG00000196659	tetratricopeptide repeat domain 30B [Source:HGNC Symbol;Acc:HGNC:26425]	TTC30B	132.732	129.818	122.055	0.0268158	1.01876	0.240313	0.112054	0.910781	0.972981	143.385	134.501	120.309	146.373	124.009	119.071
ENSG00000196660	http://www.ensembl.org/Mus_musculus/Transcript/Summary?db=core;g=ENSG00000196660	17186	ENSG00000196660	solute carrier family 30 member 10 [Source:HGNC Symbol;Acc:HGNC:25355]	SLC30A10	22.4437	17.4206	19.7734	0.229586	1.1725	0.428778	0.533997	0.593343	0.850901	10.2418	19.2145	37.8749	28.8196	17.4885	5.95356
ENSG00000196663	http://www.ensembl.org/Mus_musculus/Transcript/Summary?db=core;g=ENSG00000196663	17187	ENSG00000196663	tectonin beta-propeller repeat containing 2 [Source:HGNC Symbol;Acc:HGNC:19957]	TECPR2	560.804	651.665	589.148	-0.198844	-1.14778	0.233635	-0.850837	0.39486	0.762945	623.043	421.437	637.932	740.968	629.585	584.442
ENSG00000196664	http://www.ensembl.org/Mus_musculus/Transcript/Summary?db=core;g=ENSG00000196664	17188	ENSG00000196664	toll like receptor 7 [Source:HGNC Symbol;Acc:HGNC:15631]	TLR7	12.5292	11.1103	10.599	0.116189	1.08387	0.412573	0.280532	0.779069	0.928052	11.9488	11.5287	14.1103	17.4435	7.94931	7.93809
ENSG00000196666	http://www.ensembl.org/Mus_musculus/Transcript/Summary?db=core;g=ENSG00000196666	17189	ENSG00000196666	family with sequence similarity 180 member B [Source:HGNC Symbol;Acc:HGNC:34451]	FAM180B	0.959031	0.517781	0.49227	0.110774	1.07981	0.279629	0.341124	0.73301	NA	0.853483	1.28096	0.742645	0.758411	0.794931	0
ENSG00000196668	http://www.ensembl.org/Mus_musculus/Transcript/Summary?db=core;g=ENSG00000196668	17190	ENSG00000196668	long intergenic non-protein coding RNA 173 [Source:HGNC Symbol;Acc:HGNC:33791]	LINC00173	15.1962	20.7028	18.0896	-0.327426	-1.25477	0.397488	-0.822434	0.41083	0.771066	12.8023	17.9335	14.8529	13.6514	24.6429	23.8143
ENSG00000196670	http://www.ensembl.org/Mus_musculus/Transcript/Summary?db=core;g=ENSG00000196670	17191	ENSG00000196670	ZFP62 zinc finger protein [Source:HGNC Symbol;Acc:HGNC:23241]	ZFP62	1993.17	1807.06	1726.96	0.131372	1.09534	0.23168	0.566747	0.570886	0.84148	1889.61	1721.62	2368.3	2108.38	1716.26	1596.55
ENSG00000196678	http://www.ensembl.org/Mus_musculus/Transcript/Summary?db=core;g=ENSG00000196678	17192	ENSG00000196678	ERI1 exoribonuclease family member 2 [Source:HGNC Symbol;Acc:HGNC:30541]	ERI2	800.008	1020.77	861.334	-0.320982	-1.24918	0.248319	-1.29194	0.196377	0.61592	686.201	676.349	1037.48	1095.15	1069.18	897.996
ENSG00000196683	http://www.ensembl.org/Mus_musculus/Transcript/Summary?db=core;g=ENSG00000196683	17193	ENSG00000196683	translocase of outer mitochondrial membrane 7 [Source:HGNC Symbol;Acc:HGNC:21648]	TOMM7	5290.15	4686.58	5245.6	0.153306	1.11212	0.290835	0.527506	0.597842	0.852226	6093.02	6067.93	3709.51	4065.08	4918.24	5076.41
ENSG00000196684	http://www.ensembl.org/Mus_musculus/Transcript/Summary?db=core;g=ENSG00000196684	17194	ENSG00000196684	hematopoietic SH2 domain containing [Source:HGNC Symbol;Acc:HGNC:24920]	HSH2D	215.417	168.582	165.847	0.309458	1.23924	0.283429	1.08986	0.275774	0.685818	164.722	272.845	208.683	149.407	223.376	132.963
ENSG00000196689	http://www.ensembl.org/Mus_musculus/Transcript/Summary?db=core;g=ENSG00000196689	17195	ENSG00000196689	transient receptor potential cation channel subfamily V member 1 [Source:HGNC Symbol;Acc:HGNC:12716]	TRPV1	356.478	340.827	371.543	0.0547115	1.03865	0.272317	0.200888	0.840786	0.951435	300.426	509.824	259.183	257.101	386.336	379.044
ENSG00000196693	http://www.ensembl.org/Mus_musculus/Transcript/Summary?db=core;g=ENSG00000196693	17196	ENSG00000196693	zinc finger protein 33B [Source:HGNC Symbol;Acc:HGNC:13097]	ZNF33B	987.06	1046.16	987.594	-0.07641	-1.05439	0.242118	-0.315492	0.752388	0.91855	937.978	799.321	1223.88	1117.9	1093.82	926.771
ENSG00000196696	http://www.ensembl.org/Mus_musculus/Transcript/Summary?db=core;g=ENSG00000196696	17197	ENSG00000196696			73.827	76.524	70.6233	-0.0491882	-1.03468	0.324221	-0.150646	0.880255	0.963385	65.7182	89.6675	66.0954	50.8135	107.316	71.4428
ENSG00000196700	http://www.ensembl.org/Mus_musculus/Transcript/Summary?db=core;g=ENSG00000196700	17198	ENSG00000196700	zinc finger protein 512B [Source:HGNC Symbol;Acc:HGNC:29212]	ZNF512B	2194.09	2205.27	2183.25	-0.00698248	-1.00485	0.153563	-0.0454629	0.963738	0.98756	2084.21	2189.17	2308.88	1969.59	2436.46	2209.76
ENSG00000196704	http://www.ensembl.org/Mus_musculus/Transcript/Summary?db=core;g=ENSG00000196704	17199	ENSG00000196704	archaelysin family metallopeptidase 2 [Source:HGNC Symbol;Acc:HGNC:28041]	AMZ2	1083.49	1141.49	1066.27	-0.0737454	-1.05245	0.154543	-0.477078	0.633306	0.868722	1086.48	1164.4	999.601	1119.41	1143.11	1161.94
ENSG00000196705	http://www.ensembl.org/Mus_musculus/Transcript/Summary?db=core;g=ENSG00000196705	17200	ENSG00000196705	zinc finger protein 431 [Source:HGNC Symbol;Acc:HGNC:20809]	ZNF431	375.06	463.915	393.364	-0.275946	-1.21079	0.268887	-1.02531	0.305219	0.708211	268.847	390.694	465.639	478.557	498.422	414.765
ENSG00000196711	http://www.ensembl.org/Mus_musculus/Transcript/Summary?db=core;g=ENSG00000196711	17201	ENSG00000196711	ALK and LTK ligand 1 [Source:HGNC Symbol;Acc:HGNC:33775]	ALKAL1	0	0	0	NA	NA	NA	NA	NA	NA	0	0	0	0	0	0
ENSG00000196712	http://www.ensembl.org/Mus_musculus/Transcript/Summary?db=core;g=ENSG00000196712	17202	ENSG00000196712	neurofibromin 1 [Source:HGNC Symbol;Acc:HGNC:7765]	NF1	2085.75	3192.3	2436.92	-0.549175	-1.46325	0.273655	-2.00496	0.0449674	0.344498	1972.4	1556.37	2728.48	3597.14	3512	2467.75
ENSG00000196715	http://www.ensembl.org/Mus_musculus/Transcript/Summary?db=core;g=ENSG00000196715	17203	ENSG00000196715	vitamin K epoxide reductase complex subunit 1 like 1 [Source:HGNC Symbol;Acc:HGNC:21492]	VKORC1L1	1623.64	2137.58	1885.19	-0.366738	-1.28943	0.232015	-1.58067	0.113955	0.508948	1656.61	1163.12	2051.19	2241.86	2124.85	2046.04
ENSG00000196724	http://www.ensembl.org/Mus_musculus/Transcript/Summary?db=core;g=ENSG00000196724	17204	ENSG00000196724	zinc finger protein 418 [Source:HGNC Symbol;Acc:HGNC:20647]	ZNF418	119.217	106.871	86.0014	0.151446	1.11068	0.226468	0.668965	0.503518	0.812657	112.66	107.601	137.389	103.144	115.265	102.203
ENSG00000196730	http://www.ensembl.org/Mus_musculus/Transcript/Summary?db=core;g=ENSG00000196730	17205	ENSG00000196730	death associated protein kinase 1 [Source:HGNC Symbol;Acc:HGNC:2674]	DAPK1	67.4333	240.063	147.783	-1.56256	-2.95377	0.313781	-4.97516	6.51945e-07	0.000104253	71.6926	70.453	60.1543	177.468	248.018	294.701
ENSG00000196734	http://www.ensembl.org/Mus_musculus/Transcript/Summary?db=core;g=ENSG00000196734	17206	ENSG00000196734	late cornified envelope 1B [Source:HGNC Symbol;Acc:HGNC:16611]	LCE1B	0.426988	0	0.142329	0.050271	1.03546	0.185024	0.271695	0.785856	NA	0	1.28096	0	0	0	0
ENSG00000196735	http://www.ensembl.org/Mus_musculus/Transcript/Summary?db=core;g=ENSG00000196735	17207	ENSG00000196735	major histocompatibility complex, class II, DQ alpha 1 [Source:HGNC Symbol;Acc:HGNC:4942]	HLA-DQA1	190.934	116.276	146.167	0.474705	1.38963	0.419891	1.12654	0.259937	0.673973	94.7367	383.008	95.0586	134.997	69.9539	143.878
ENSG00000196739	http://www.ensembl.org/Mus_musculus/Transcript/Summary?db=core;g=ENSG00000196739	17208	ENSG00000196739	collagen type XXVII alpha 1 chain [Source:HGNC Symbol;Acc:HGNC:22986]	COL27A1	2093.99	466.98	1019.66	1.74158	3.34401	0.356543	4.84621	1.2584e-06	0.000188566	1205.12	3239.56	1837.3	800.124	353.744	247.073
ENSG00000196741	http://www.ensembl.org/Mus_musculus/Transcript/Summary?db=core;g=ENSG00000196741	17209	ENSG00000196741	long intergenic non-protein coding RNA 1560 [Source:HGNC Symbol;Acc:HGNC:27333]	LINC01560	98.005	92.1615	91.5499	0.0806608	1.0575	0.262876	0.306899	0.75892	0.920839	100.711	87.1055	106.198	120.587	79.4931	76.4041
ENSG00000196743	http://www.ensembl.org/Mus_musculus/Transcript/Summary?db=core;g=ENSG00000196743	17210	ENSG00000196743	GM2 ganglioside activator [Source:HGNC Symbol;Acc:HGNC:4367]	GM2A	785.116	771.753	681.816	0.0245516	1.01716	0.213086	0.115307	0.908202	0.971666	698.149	663.539	993.659	762.203	822.753	730.304
ENSG00000196747	http://www.ensembl.org/Mus_musculus/Transcript/Summary?db=core;g=ENSG00000196747	17211	ENSG00000196747	histone cluster 1 H2A family member i [Source:HGNC Symbol;Acc:HGNC:4725]	HIST1H2AI	13.4134	13.4103	21.9419	0.0136517	1.00951	0.414865	0.0295032	0.976463	0.991361	16.2162	7.68578	16.3382	14.4098	15.8986	9.92261
ENSG00000196748	http://www.ensembl.org/Mus_musculus/Transcript/Summary?db=core;g=ENSG00000196748	17212	ENSG00000196748	colipase like 2 [Source:HGNC Symbol;Acc:HGNC:21250]	CLPSL2	5.47018	8.96169	7.91691	-0.440122	-1.35672	0.438662	-1.02693	0.304453	0.708211	1.70697	10.2477	4.45587	6.8257	11.129	8.93035
ENSG00000196754	http://www.ensembl.org/Mus_musculus/Transcript/Summary?db=core;g=ENSG00000196754	17213	ENSG00000196754	S100 calcium binding protein A2 [Source:HGNC Symbol;Acc:HGNC:10492]	S100A2	147.401	84.6741	133.996	0.672704	1.59406	0.319439	2.11275	0.0346225	0.304405	156.187	171.649	114.367	95.5598	69.159	89.3035
ENSG00000196756	http://www.ensembl.org/Mus_musculus/Transcript/Summary?db=core;g=ENSG00000196756	17214	ENSG00000196756	small nucleolar RNA host gene 17 [Source:HGNC Symbol;Acc:HGNC:48600]	SNHG17	899.386	748.846	961.391	0.226463	1.16996	0.306559	0.740625	0.458921	0.792406	765.575	1246.38	686.204	593.077	814.009	839.453
ENSG00000196757	http://www.ensembl.org/Mus_musculus/Transcript/Summary?db=core;g=ENSG00000196757	17215	ENSG00000196757	zinc finger protein 700 [Source:HGNC Symbol;Acc:HGNC:25292]	ZNF700	539.524	486.372	486.662	0.135387	1.09839	0.242516	0.558225	0.576691	0.843623	488.193	721.183	409.198	424.71	473.779	560.627
ENSG00000196758	http://www.ensembl.org/Mus_musculus/Transcript/Summary?db=core;g=ENSG00000196758	17216	ENSG00000196758	uncharacterized LOC401040 [Source:NCBI gene;Acc:401040]		0	0	0	NA	NA	NA	NA	NA	NA	0	0	0	0	0	0
ENSG00000196767	http://www.ensembl.org/Mus_musculus/Transcript/Summary?db=core;g=ENSG00000196767	17217	ENSG00000196767	POU class 3 homeobox 4 [Source:HGNC Symbol;Acc:HGNC:9217]	POU3F4	0.284494	0	0.754619	0.0672231	1.0477	0.261316	0.38248	0.702105	NA	0.853483	0	0	0	0	0
ENSG00000196772	http://www.ensembl.org/Mus_musculus/Transcript/Summary?db=core;g=ENSG00000196772	17218	ENSG00000196772	olfactory receptor family 14 subfamily A member 16 [Source:HGNC Symbol;Acc:HGNC:15022]	OR14A16	0.284494	0	0.0948315	0.050271	1.03546	0.185024	0.271695	0.785856	NA	0.853483	0	0	0	0	0
ENSG00000196776	http://www.ensembl.org/Mus_musculus/Transcript/Summary?db=core;g=ENSG00000196776	17219	ENSG00000196776	CD47 molecule [Source:HGNC Symbol;Acc:HGNC:1682]	CD47	1862.31	3370.16	2528.98	-0.792528	-1.73211	0.232617	-3.40655	0.000657897	0.0265959	1648.08	1895.83	2043.02	2826.6	3726.64	3557.25
ENSG00000196778	http://www.ensembl.org/Mus_musculus/Transcript/Summary?db=core;g=ENSG00000196778	17220	ENSG00000196778	olfactory receptor family 52 subfamily K member 1 [Source:HGNC Symbol;Acc:HGNC:15222]	OR52K1	0	0	0	NA	NA	NA	NA	NA	NA	0	0	0	0	0	0
ENSG00000196781	http://www.ensembl.org/Mus_musculus/Transcript/Summary?db=core;g=ENSG00000196781	17221	ENSG00000196781	transducin like enhancer of split 1 [Source:HGNC Symbol;Acc:HGNC:11837]	TLE1	525.852	898.859	710.812	-0.731741	-1.66064	0.195187	-3.74859	0.00017783	0.0104399	555.618	441.933	580.006	740.968	1027.85	927.764
ENSG00000196782	http://www.ensembl.org/Mus_musculus/Transcript/Summary?db=core;g=ENSG00000196782	17222	ENSG00000196782	mastermind like transcriptional coactivator 3 [Source:HGNC Symbol;Acc:HGNC:16272]	MAML3	479.193	528.901	425.946	-0.124798	-1.09036	0.283452	-0.438792	0.660812	0.880772	498.434	313.836	625.307	626.448	524.654	435.602
ENSG00000196787	http://www.ensembl.org/Mus_musculus/Transcript/Summary?db=core;g=ENSG00000196787	17223	ENSG00000196787	histone cluster 1 H2A family member g [Source:HGNC Symbol;Acc:HGNC:4737]	HIST1H2AG	28.911	27.6135	41.2619	0.0565491	1.03998	0.377982	0.149578	0.881097	0.963631	37.5533	26.9002	22.2794	24.2692	19.8733	38.6982
ENSG00000196792	http://www.ensembl.org/Mus_musculus/Transcript/Summary?db=core;g=ENSG00000196792	17224	ENSG00000196792	striatin 3 [Source:HGNC Symbol;Acc:HGNC:15720]	STRN3	915.432	1273.57	1017.15	-0.396254	-1.31609	0.33303	-1.18728	0.235116	0.649274	840.681	637.92	1267.7	1359.07	1287.79	1173.84
ENSG00000196793	http://www.ensembl.org/Mus_musculus/Transcript/Summary?db=core;g=ENSG00000196793	17225	ENSG00000196793	zinc finger protein 239 [Source:HGNC Symbol;Acc:HGNC:13031]	ZNF239	255.381	262.776	255.776	-0.0423976	-1.02982	0.182996	-0.231596	0.816852	0.943277	231.294	283.093	251.757	244.967	281.405	261.957
ENSG00000196796	http://www.ensembl.org/Mus_musculus/Transcript/Summary?db=core;g=ENSG00000196796	17226	ENSG00000196796	nuclear pore complex interacting protein family, member B10, pseudogene [Source:HGNC Symbol;Acc:HGNC:37455]	NPIPB10P	0.284494	0.264977	0.183157	0.00666035	1.00463	0.185024	0.0359948	0.971286	NA	0.853483	0	0	0	0.794931	0
ENSG00000196800	http://www.ensembl.org/Mus_musculus/Transcript/Summary?db=core;g=ENSG00000196800	17227	ENSG00000196800	serine peptidase inhibitor, Kazal type 14 (putative) [Source:HGNC Symbol;Acc:HGNC:33825]	SPINK14	0	0.252804	0.0842679	-0.0369503	-1.02594	0.185024	-0.199709	0.841708	NA	0	0	0	0.758411	0	0
ENSG00000196805	http://www.ensembl.org/Mus_musculus/Transcript/Summary?db=core;g=ENSG00000196805	17228	ENSG00000196805	small proline rich protein 2B [Source:HGNC Symbol;Acc:HGNC:11262]	SPRR2B	0	0	0	NA	NA	NA	NA	NA	NA	0	0	0	0	0	0
ENSG00000196810	http://www.ensembl.org/Mus_musculus/Transcript/Summary?db=core;g=ENSG00000196810	17229	ENSG00000196810	CTBP1 divergent transcript [Source:HGNC Symbol;Acc:HGNC:28307]	CTBP1-DT	847.836	914.317	806.8	-0.101883	-1.07317	0.204686	-0.497448	0.618873	0.861982	873.114	739.116	931.277	926.02	914.965	901.965
ENSG00000196811	http://www.ensembl.org/Mus_musculus/Transcript/Summary?db=core;g=ENSG00000196811	17230	ENSG00000196811	cholinergic receptor nicotinic gamma subunit [Source:HGNC Symbol;Acc:HGNC:1967]	CHRNG	0	1.04773	0.437694	-0.189713	-1.14054	0.218432	-0.788683	0.430297	NA	0	0	0	0.758411	2.38479	0
ENSG00000196812	http://www.ensembl.org/Mus_musculus/Transcript/Summary?db=core;g=ENSG00000196812	17231	ENSG00000196812	zinc finger and SCAN domain containing 16 [Source:HGNC Symbol;Acc:HGNC:20813]	ZSCAN16	267.712	246.816	245.777	0.102556	1.07367	0.250714	0.409176	0.68241	0.89027	237.268	358.67	207.198	211.597	263.917	264.934
ENSG00000196814	http://www.ensembl.org/Mus_musculus/Transcript/Summary?db=core;g=ENSG00000196814	17232	ENSG00000196814	multivesicular body subunit 12B [Source:HGNC Symbol;Acc:HGNC:23368]	MVB12B	356.718	442.603	379.927	-0.287553	-1.22057	0.217077	-1.32404	0.185489	0.604463	418.207	261.317	390.631	426.985	456.29	444.533
ENSG00000196821	http://www.ensembl.org/Mus_musculus/Transcript/Summary?db=core;g=ENSG00000196821	17233	ENSG00000196821	chromosome 6 open reading frame 106 [Source:HGNC Symbol;Acc:HGNC:21215]	C6orf106	2809.89	3107.01	2949.1	-0.138043	-1.10041	0.18255	-0.756176	0.449544	0.789123	3110.95	2212.22	3106.49	3274.06	3053.33	2993.65
ENSG00000196826	http://www.ensembl.org/Mus_musculus/Transcript/Summary?db=core;g=ENSG00000196826	17234	ENSG00000196826			0	0	0	NA	NA	NA	NA	NA	NA	0	0	0	0	0	0
ENSG00000196832	http://www.ensembl.org/Mus_musculus/Transcript/Summary?db=core;g=ENSG00000196832	17235	ENSG00000196832	olfactory receptor family 11 subfamily G member 2 [Source:HGNC Symbol;Acc:HGNC:15346]	OR11G2	0	0	0	NA	NA	NA	NA	NA	NA	0	0	0	0	0	0
ENSG00000196834	http://www.ensembl.org/Mus_musculus/Transcript/Summary?db=core;g=ENSG00000196834	17236	ENSG00000196834	POTE ankyrin domain family member I [Source:HGNC Symbol;Acc:HGNC:37093]	POTEI	8.12314	6.72741	6.43949	0.151333	1.1106	0.443755	0.327951	0.742949	NA	11.9488	1.28096	11.1397	9.85934	2.38479	7.93809
ENSG00000196839	http://www.ensembl.org/Mus_musculus/Transcript/Summary?db=core;g=ENSG00000196839	17237	ENSG00000196839	adenosine deaminase [Source:HGNC Symbol;Acc:HGNC:186]	ADA	156.654	81.7867	102.025	0.800284	1.74144	0.314622	2.53223	0.0113339	0.167839	156.187	165.244	148.529	115.278	67.5691	62.5124
ENSG00000196843	http://www.ensembl.org/Mus_musculus/Transcript/Summary?db=core;g=ENSG00000196843	17238	ENSG00000196843	AT-rich interaction domain 5A [Source:HGNC Symbol;Acc:HGNC:17361]	ARID5A	828.83	754.556	847.101	0.117791	1.08507	0.291384	0.404582	0.685785	0.891908	662.303	1078.57	745.616	683.328	888.732	691.606
ENSG00000196844	http://www.ensembl.org/Mus_musculus/Transcript/Summary?db=core;g=ENSG00000196844	17239	ENSG00000196844	prostate and testis expressed 2 [Source:HGNC Symbol;Acc:HGNC:32249]	PATE2	18.4629	12.2603	13.3546	0.433148	1.35018	0.386004	1.11217	0.266066	0.679648	17.0697	20.4954	17.8235	15.9266	11.924	8.93035
ENSG00000196850	http://www.ensembl.org/Mus_musculus/Transcript/Summary?db=core;g=ENSG00000196850	17240	ENSG00000196850	PTC7 protein phosphatase homolog [Source:HGNC Symbol;Acc:HGNC:30695]	PPTC7	1254.15	1860.97	1560.35	-0.501331	-1.41552	0.287092	-1.7464	0.0807416	0.44568	1134.28	908.203	1719.97	1910.44	1914.19	1758.29
ENSG00000196859	http://www.ensembl.org/Mus_musculus/Transcript/Summary?db=core;g=ENSG00000196859	17241	ENSG00000196859	keratin 39 [Source:HGNC Symbol;Acc:HGNC:32971]	KRT39	0	0.252804	0.0842679	-0.0369503	-1.02594	0.185024	-0.199709	0.841708	NA	0	0	0	0.758411	0	0
ENSG00000196860	http://www.ensembl.org/Mus_musculus/Transcript/Summary?db=core;g=ENSG00000196860	17242	ENSG00000196860	translocase of outer mitochondrial membrane 20 like [Source:HGNC Symbol;Acc:HGNC:33752]	TOMM20L	3.19903	6.09564	4.41736	-0.486521	-1.40106	0.444397	-1.10203	0.27045	NA	1.70697	6.40482	1.48529	3.79206	5.56451	8.93035
ENSG00000196862	http://www.ensembl.org/Mus_musculus/Transcript/Summary?db=core;g=ENSG00000196862	17243	ENSG00000196862	RANBP2-like and GRIP domain containing 4 [Source:HGNC Symbol;Acc:HGNC:32417]	RGPD4	0.711482	0.330754	0.347412	0.0613988	1.04348	0.203402	0.332841	0.739254	NA	0.853483	1.28096	0	0	0	0.992261
ENSG00000196865	http://www.ensembl.org/Mus_musculus/Transcript/Summary?db=core;g=ENSG00000196865	17244	ENSG00000196865	NHL repeat containing 2 [Source:HGNC Symbol;Acc:HGNC:24731]	NHLRC2	894.494	1248.76	1057.79	-0.428829	-1.34614	0.275926	-1.55393	0.120201	0.518514	721.193	762.174	1200.11	1221.04	1367.28	1157.97
ENSG00000196866	http://www.ensembl.org/Mus_musculus/Transcript/Summary?db=core;g=ENSG00000196866	17245	ENSG00000196866	histone cluster 1 H2A family member d [Source:HGNC Symbol;Acc:HGNC:4729]	HIST1H2AD	0.922085	0.860707	3.37294	0.0213662	1.01492	0.395673	0.0594673	0.95258	NA	0	1.28096	1.48529	0	1.58986	0.992261
ENSG00000196867	http://www.ensembl.org/Mus_musculus/Transcript/Summary?db=core;g=ENSG00000196867	17246	ENSG00000196867	ZFP28 zinc finger protein [Source:HGNC Symbol;Acc:HGNC:17801]	ZFP28	123.559	75.8924	98.6392	0.626447	1.54376	0.27557	2.27217	0.0230763	0.2465	93.0297	121.692	155.956	98.5934	63.5945	65.4892
ENSG00000196872	http://www.ensembl.org/Mus_musculus/Transcript/Summary?db=core;g=ENSG00000196872	17247	ENSG00000196872	KIAA1211 like [Source:HGNC Symbol;Acc:HGNC:33454]	KIAA1211L	84.5363	138.506	180.754	-0.623078	-1.54016	0.272937	-2.29661	0.0216409	0.239373	83.6414	70.453	99.5145	103.144	148.652	163.723
ENSG00000196873	http://www.ensembl.org/Mus_musculus/Transcript/Summary?db=core;g=ENSG00000196873	17248	ENSG00000196873	COBW domain containing 3 [Source:HGNC Symbol;Acc:HGNC:18519]	CBWD3	13.0997	14.988	11.8032	-0.165106	-1.12125	0.410819	-0.387384	0.698472	0.89681	5.97438	19.2145	14.1103	15.1682	19.8733	9.92261
ENSG00000196876	http://www.ensembl.org/Mus_musculus/Transcript/Summary?db=core;g=ENSG00000196876	17249	ENSG00000196876	sodium voltage-gated channel alpha subunit 8 [Source:HGNC Symbol;Acc:HGNC:10596]	SCN8A	238.953	200.76	196.935	0.224708	1.16854	0.252212	0.890483	0.373206	0.749701	188.62	277.969	250.271	224.49	236.889	140.901
ENSG00000196878	http://www.ensembl.org/Mus_musculus/Transcript/Summary?db=core;g=ENSG00000196878	17250	ENSG00000196878	laminin subunit beta 3 [Source:HGNC Symbol;Acc:HGNC:6490]	LAMB3	2783.02	890.537	1468.87	0.834665	1.78344	0.444398	1.78695	0.073945	0.429119	3373.82	1166.96	3808.29	2172.09	294.124	205.398
ENSG00000196890	http://www.ensembl.org/Mus_musculus/Transcript/Summary?db=core;g=ENSG00000196890	17251	ENSG00000196890	histone cluster 3 H2B family member b [Source:HGNC Symbol;Acc:HGNC:20514]	HIST3H2BB	65.4836	35.6485	56.0335	0.763846	1.69801	0.285014	2.68141	0.00733133	0.131241	73.3996	66.6101	56.441	43.9878	34.182	28.7756
ENSG00000196893	http://www.ensembl.org/Mus_musculus/Transcript/Summary?db=core;g=ENSG00000196893	17252	ENSG00000196893			0	0.264977	0.0883256	-0.0369503	-1.02594	0.185024	-0.199709	0.841708	NA	0	0	0	0	0.794931	0
ENSG00000196900	http://www.ensembl.org/Mus_musculus/Transcript/Summary?db=core;g=ENSG00000196900	17253	ENSG00000196900	testis expressed 43 [Source:HGNC Symbol;Acc:HGNC:33767]	TEX43	0.674536	0.914311	0.794531	-0.0636246	-1.04509	0.295434	-0.201735	0.840124	NA	0	1.28096	0.742645	0.758411	0	1.98452
ENSG00000196911	http://www.ensembl.org/Mus_musculus/Transcript/Summary?db=core;g=ENSG00000196911	17254	ENSG00000196911	karyopherin subunit alpha 5 [Source:HGNC Symbol;Acc:HGNC:6398]	KPNA5	239.831	318.183	265.174	-0.354787	-1.2788	0.292112	-1.21323	0.225044	0.641052	179.232	179.335	360.926	320.808	341.025	292.717
ENSG00000196912	http://www.ensembl.org/Mus_musculus/Transcript/Summary?db=core;g=ENSG00000196912	17255	ENSG00000196912	ankyrin repeat domain 36B [Source:HGNC Symbol;Acc:HGNC:29333]	ANKRD36B	16.3912	28.9873	28.4206	-0.621058	-1.538	0.372318	-1.68772	0.0914653	0.470771	10.2418	16.6525	22.2794	25.786	37.3617	23.8143
ENSG00000196914	http://www.ensembl.org/Mus_musculus/Transcript/Summary?db=core;g=ENSG00000196914	17256	ENSG00000196914	Rho guanine nucleotide exchange factor 12 [Source:HGNC Symbol;Acc:HGNC:14193]	ARHGEF12	3511.99	3907.51	3298.8	-0.128404	-1.09308	0.332702	-0.384491	0.700615	0.897904	3294.45	2369.78	4871.75	5206.49	3418.2	3097.84
ENSG00000196917	http://www.ensembl.org/Mus_musculus/Transcript/Summary?db=core;g=ENSG00000196917	17257	ENSG00000196917	hydroxycarboxylic acid receptor 1 [Source:HGNC Symbol;Acc:HGNC:4532]	HCAR1	6.63883	19.9098	24.18	-1.09674	-2.1387	0.38308	-2.95113	0.00316612	0.0773587	6.82787	6.40482	6.68381	13.6514	26.2327	19.8452
ENSG00000196922	http://www.ensembl.org/Mus_musculus/Transcript/Summary?db=core;g=ENSG00000196922	17258	ENSG00000196922	zinc finger protein 252, pseudogene [Source:HGNC Symbol;Acc:HGNC:13046]	ZNF252P	854.368	1058.02	934.289	-0.278602	-1.21302	0.258	-1.07957	0.280335	0.689669	848.363	600.772	1113.97	1132.31	1044.54	997.222
ENSG00000196923	http://www.ensembl.org/Mus_musculus/Transcript/Summary?db=core;g=ENSG00000196923	17259	ENSG00000196923	PDZ and LIM domain 7 [Source:HGNC Symbol;Acc:HGNC:22958]	PDLIM7	2722.09	1557.58	2008.66	0.731206	1.66003	0.257204	2.84156	0.00448929	0.0977606	2403.41	3152.45	2610.4	1641.2	1678.1	1353.44
ENSG00000196924	http://www.ensembl.org/Mus_musculus/Transcript/Summary?db=core;g=ENSG00000196924	17260	ENSG00000196924	filamin A [Source:HGNC Symbol;Acc:HGNC:3754]	FLNA	27139.9	14747.4	17398.5	0.704613	1.62971	0.359837	1.94104	0.0522537	0.369902	28104.4	14236.6	39078.7	26102.2	9819.78	8320.11
ENSG00000196932	http://www.ensembl.org/Mus_musculus/Transcript/Summary?db=core;g=ENSG00000196932	17261	ENSG00000196932	transmembrane protein 26 [Source:HGNC Symbol;Acc:HGNC:28550]	TMEM26	1.77557	1.30054	2.82024	0.121749	1.08805	0.427097	0.324065	0.745888	NA	2.56045	1.28096	1.48529	1.51682	2.38479	0
ENSG00000196933	http://www.ensembl.org/Mus_musculus/Transcript/Summary?db=core;g=ENSG00000196933	17262	ENSG00000196933	ribosomal protein S26 pseudogene 11 [Source:HGNC Symbol;Acc:HGNC:31817]	RPS26P11	0.674536	0.330754	0.864927	0.0828548	1.05911	0.26862	0.409121	0.682451	NA	0	1.28096	0.742645	0	0	0.992261
ENSG00000196935	http://www.ensembl.org/Mus_musculus/Transcript/Summary?db=core;g=ENSG00000196935	17263	ENSG00000196935	SLIT-ROBO Rho GTPase activating protein 1 [Source:HGNC Symbol;Acc:HGNC:17382]	SRGAP1	747.738	620.824	641.48	0.251368	1.19033	0.219085	1.14701	0.251377	0.664344	748.505	653.292	841.417	781.922	547.707	532.844
ENSG00000196937	http://www.ensembl.org/Mus_musculus/Transcript/Summary?db=core;g=ENSG00000196937	17264	ENSG00000196937	family with sequence similarity 3 member C [Source:HGNC Symbol;Acc:HGNC:18664]	FAM3C	355.911	423.594	379.354	-0.211713	-1.15806	0.318807	-0.66354	0.506984	0.814856	405.405	224.169	438.161	524.82	408.594	337.369
ENSG00000196943	http://www.ensembl.org/Mus_musculus/Transcript/Summary?db=core;g=ENSG00000196943	17265	ENSG00000196943	NOP9 nucleolar protein [Source:HGNC Symbol;Acc:HGNC:19826]	NOP9	1673.4	1835.4	1756.93	-0.123619	-1.08946	0.222549	-0.555461	0.578579	0.844423	1985.2	1211.79	1823.19	2018.13	1745.67	1742.41
ENSG00000196944	http://www.ensembl.org/Mus_musculus/Transcript/Summary?db=core;g=ENSG00000196944	17266	ENSG00000196944	olfactory receptor family 2 subfamily T member 4 [Source:HGNC Symbol;Acc:HGNC:15016]	OR2T4	0	0	0	NA	NA	NA	NA	NA	NA	0	0	0	0	0	0
ENSG00000196946	http://www.ensembl.org/Mus_musculus/Transcript/Summary?db=core;g=ENSG00000196946	17267	ENSG00000196946	zinc finger protein 705A [Source:HGNC Symbol;Acc:HGNC:32281]	ZNF705A	0.426988	0	0.142329	0.050271	1.03546	0.185024	0.271695	0.785856	NA	0	1.28096	0	0	0	0
ENSG00000196950	http://www.ensembl.org/Mus_musculus/Transcript/Summary?db=core;g=ENSG00000196950	17268	ENSG00000196950	solute carrier family 39 member 10 [Source:HGNC Symbol;Acc:HGNC:20861]	SLC39A10	1925.25	2204.99	1928.41	-0.150809	-1.11019	0.374988	-0.400614	0.688704	0.893098	1627.59	1063.2	3084.95	2905.47	1996.87	1712.64
ENSG00000196951	http://www.ensembl.org/Mus_musculus/Transcript/Summary?db=core;g=ENSG00000196951	17269	ENSG00000196951	SCOC antisense RNA 1 [Source:HGNC Symbol;Acc:HGNC:50601]	SCOC-AS1	13.7479	7.70445	9.76744	0.552222	1.46634	0.41569	1.31388	0.188885	0.608453	13.6557	17.9335	9.65439	6.8257	10.3341	5.95356
ENSG00000196954	http://www.ensembl.org/Mus_musculus/Transcript/Summary?db=core;g=ENSG00000196954	17270	ENSG00000196954	caspase 4 [Source:HGNC Symbol;Acc:HGNC:1505]	CASP4	171.076	321.377	265.563	-0.830184	-1.77791	0.243386	-3.41239	0.00064395	0.026283	174.111	146.03	193.088	244.208	377.592	342.33
ENSG00000196961	http://www.ensembl.org/Mus_musculus/Transcript/Summary?db=core;g=ENSG00000196961	17271	ENSG00000196961	adaptor related protein complex 2 subunit alpha 1 [Source:HGNC Symbol;Acc:HGNC:561]	AP2A1	3843.17	3717.69	3622.05	0.0462458	1.03257	0.17681	0.261548	0.79367	0.934273	4399.71	3144.77	3985.03	3991.52	3659.86	3501.69
ENSG00000196967	http://www.ensembl.org/Mus_musculus/Transcript/Summary?db=core;g=ENSG00000196967	17272	ENSG00000196967	zinc finger protein 585A [Source:HGNC Symbol;Acc:HGNC:26305]	ZNF585A	152.011	150.63	140.425	0.0150229	1.01047	0.309477	0.0486505	0.961198	0.986379	138.264	107.601	210.169	166.092	159.781	126.017
ENSG00000196968	http://www.ensembl.org/Mus_musculus/Transcript/Summary?db=core;g=ENSG00000196968	17273	ENSG00000196968	fucosyltransferase 11 [Source:HGNC Symbol;Acc:HGNC:19233]	FUT11	888.426	1299.62	1132.72	-0.496701	-1.41098	0.260033	-1.91087	0.0560217	0.383319	570.127	958.161	1136.99	1035.99	1546.14	1316.73
ENSG00000196970	http://www.ensembl.org/Mus_musculus/Transcript/Summary?db=core;g=ENSG00000196970	17274	ENSG00000196970	nuclear RNA export factor 4 pseudogene [Source:HGNC Symbol;Acc:HGNC:8074]	NXF4	0.959031	0.330754	0.429928	0.155423	1.11375	0.246614	0.577777	0.563415	NA	0.853483	1.28096	0.742645	0	0	0.992261
ENSG00000196972	http://www.ensembl.org/Mus_musculus/Transcript/Summary?db=core;g=ENSG00000196972	17275	ENSG00000196972	small integral membrane protein 10 like 2B [Source:HGNC Symbol;Acc:HGNC:34500]	SMIM10L2B	7.98163	10.1112	6.73139	-0.212294	-1.15853	0.43373	-0.456282	0.648187	NA	7.68135	5.12386	11.1397	13.6514	8.74424	7.93809
ENSG00000196975	http://www.ensembl.org/Mus_musculus/Transcript/Summary?db=core;g=ENSG00000196975	17276	ENSG00000196975	annexin A4 [Source:HGNC Symbol;Acc:HGNC:542]	ANXA4	1904.19	1284.14	1398.23	0.514446	1.42845	0.262437	1.95758	0.0502795	0.362513	1893.88	1592.24	2226.45	1672.3	1078.72	1101.41
ENSG00000196976	http://www.ensembl.org/Mus_musculus/Transcript/Summary?db=core;g=ENSG00000196976	17277	ENSG00000196976	L antigen family member 3 [Source:HGNC Symbol;Acc:HGNC:26058]	LAGE3	1799.89	1294.96	1582.59	0.397964	1.31765	0.326712	1.21898	0.222851	0.638657	1778.66	2505.57	1115.45	1185.4	1221.01	1478.47
ENSG00000196979	http://www.ensembl.org/Mus_musculus/Transcript/Summary?db=core;g=ENSG00000196979	17278	ENSG00000196979			0.284494	0	0.0948315	0.050271	1.03546	0.185024	0.271695	0.785856	NA	0.853483	0	0	0	0	0
ENSG00000196981	http://www.ensembl.org/Mus_musculus/Transcript/Summary?db=core;g=ENSG00000196981	17279	ENSG00000196981	WD repeat domain 5B [Source:HGNC Symbol;Acc:HGNC:17826]	WDR5B	472.666	471.773	460.119	0.00456878	1.00317	0.206801	0.0221397	0.982337	0.993476	448.932	400.942	568.124	528.613	437.212	449.494
ENSG00000196990	http://www.ensembl.org/Mus_musculus/Transcript/Summary?db=core;g=ENSG00000196990	17280	ENSG00000196990	family with sequence similarity 163 member B [Source:HGNC Symbol;Acc:HGNC:33277]	FAM163B	1.42296	3.67129	1.96343	-0.435257	-1.35215	0.396957	-1.001	0.316828	NA	1.70697	2.56193	0	2.27523	4.76958	3.96904
ENSG00000196993	http://www.ensembl.org/Mus_musculus/Transcript/Summary?db=core;g=ENSG00000196993	17281	ENSG00000196993	nuclear pore complex interacting protein family member B9 [Source:HGNC Symbol;Acc:HGNC:41987]	NPIPB9	0.711482	0.252804	0.872013	0.140579	1.10235	0.327479	0.521136	0.602272	NA	0.853483	1.28096	0	0.758411	0	0
ENSG00000196998	http://www.ensembl.org/Mus_musculus/Transcript/Summary?db=core;g=ENSG00000196998	17282	ENSG00000196998	WD repeat domain 45 [Source:HGNC Symbol;Acc:HGNC:28912]	WDR45	1460.84	974.732	1275.34	0.53287	1.4468	0.249022	2.14068	0.0322996	0.294756	1405.69	1762.61	1214.23	939.671	987.304	997.222
ENSG00000197006	http://www.ensembl.org/Mus_musculus/Transcript/Summary?db=core;g=ENSG00000197006	17283	ENSG00000197006	methyltransferase like 9 [Source:HGNC Symbol;Acc:HGNC:24586]	METTL9	2130.71	2477.27	2326.03	-0.208861	-1.15577	0.167256	-1.24876	0.211752	0.629498	2402.56	1866.36	2123.22	2451.18	2444.41	2536.22
ENSG00000197008	http://www.ensembl.org/Mus_musculus/Transcript/Summary?db=core;g=ENSG00000197008	17284	ENSG00000197008	zinc finger protein 138 [Source:HGNC Symbol;Acc:HGNC:12922]	ZNF138	449.152	492.21	434.717	-0.123756	-1.08957	0.219703	-0.562823	0.573556	0.841791	371.265	472.676	503.514	442.912	548.502	485.215
ENSG00000197013	http://www.ensembl.org/Mus_musculus/Transcript/Summary?db=core;g=ENSG00000197013	17285	ENSG00000197013	zinc finger protein 429 [Source:HGNC Symbol;Acc:HGNC:20817]	ZNF429	220.625	281.908	229.333	-0.278555	-1.21298	0.362024	-0.765889	0.443742	0.786266	194.594	129.377	337.904	317.016	304.458	224.251
ENSG00000197016	http://www.ensembl.org/Mus_musculus/Transcript/Summary?db=core;g=ENSG00000197016	17286	ENSG00000197016	zinc finger protein 470 [Source:HGNC Symbol;Acc:HGNC:22220]	ZNF470	152.392	151.042	139.847	0.0162099	1.0113	0.269413	0.0604051	0.951833	0.983939	121.195	119.13	216.852	148.649	176.475	128.002
ENSG00000197019	http://www.ensembl.org/Mus_musculus/Transcript/Summary?db=core;g=ENSG00000197019	17287	ENSG00000197019	SERTA domain containing 1 [Source:HGNC Symbol;Acc:HGNC:17932]	SERTAD1	461.413	376.653	477.475	0.253838	1.19238	0.296432	0.857904	0.390945	0.76115	408.819	589.243	386.176	314.741	405.415	409.804
ENSG00000197020	http://www.ensembl.org/Mus_musculus/Transcript/Summary?db=core;g=ENSG00000197020	17288	ENSG00000197020	zinc finger protein 100 [Source:HGNC Symbol;Acc:HGNC:12880]	ZNF100	397.004	548.555	433.85	-0.394575	-1.31456	0.320608	-1.22788	0.219494	0.63566	313.228	307.431	570.352	597.628	570.76	477.277
ENSG00000197021	http://www.ensembl.org/Mus_musculus/Transcript/Summary?db=core;g=ENSG00000197021	17289	ENSG00000197021	chromosome X open reading frame 40B [Source:HGNC Symbol;Acc:HGNC:17402]	CXorf40B	234.726	244.916	232.882	-0.0531411	-1.03752	0.235093	-0.225849	0.821319	0.944744	288.477	178.054	237.647	232.074	277.431	225.243
ENSG00000197023	http://www.ensembl.org/Mus_musculus/Transcript/Summary?db=core;g=ENSG00000197023	17290	ENSG00000197023	olfactory receptor family 51 subfamily A member 6 pseudogene [Source:HGNC Symbol;Acc:HGNC:15187]	OR51A6P	0	0	0	NA	NA	NA	NA	NA	NA	0	0	0	0	0	0
ENSG00000197024	http://www.ensembl.org/Mus_musculus/Transcript/Summary?db=core;g=ENSG00000197024	17291	ENSG00000197024	zinc finger protein 398 [Source:HGNC Symbol;Acc:HGNC:18373]	ZNF398	1072.13	1274.67	1153.21	-0.231612	-1.17415	0.22193	-1.04349	0.296722	0.702015	1100.99	780.107	1335.28	1337.84	1240.89	1245.29
ENSG00000197037	http://www.ensembl.org/Mus_musculus/Transcript/Summary?db=core;g=ENSG00000197037	17292	ENSG00000197037	zinc finger and SCAN domain containing 25 [Source:HGNC Symbol;Acc:HGNC:21961]	ZSCAN25	755.051	782.857	753.082	-0.0482778	-1.03403	0.218873	-0.220521	0.825466	0.945869	635.845	717.34	911.968	747.035	863.295	738.242
ENSG00000197038	http://www.ensembl.org/Mus_musculus/Transcript/Summary?db=core;g=ENSG00000197038	17293	ENSG00000197038	RNA binding motif protein, Y-linked, family 1, member A3 pseudogene [Source:HGNC Symbol;Acc:HGNC:18849]	RBMY1A3P	0	0	0	NA	NA	NA	NA	NA	NA	0	0	0	0	0	0
ENSG00000197043	http://www.ensembl.org/Mus_musculus/Transcript/Summary?db=core;g=ENSG00000197043	17294	ENSG00000197043	annexin A6 [Source:HGNC Symbol;Acc:HGNC:544]	ANXA6	2975.26	2636.64	2665.61	0.158281	1.11596	0.259064	0.610687	0.541407	0.830863	3897.01	2130.24	2898.54	3410.57	2132.8	2366.54
ENSG00000197044	http://www.ensembl.org/Mus_musculus/Transcript/Summary?db=core;g=ENSG00000197044	17295	ENSG00000197044	zinc finger protein 441 [Source:HGNC Symbol;Acc:HGNC:20875]	ZNF441	217.689	224.26	198.22	-0.0384312	-1.027	0.268354	-0.14255	0.886646	0.965448	168.136	204.954	279.977	261.652	234.505	176.622
ENSG00000197045	http://www.ensembl.org/Mus_musculus/Transcript/Summary?db=core;g=ENSG00000197045	17296	ENSG00000197045	glia maturation factor beta [Source:HGNC Symbol;Acc:HGNC:4373]	GMFB	2031.98	2511.13	2107.66	-0.258438	-1.19618	0.321341	-0.802708	0.422144	0.776371	2018.49	1213.07	2864.38	3109.49	2392.74	2031.16
ENSG00000197046	http://www.ensembl.org/Mus_musculus/Transcript/Summary?db=core;g=ENSG00000197046	17297	ENSG00000197046	sialic acid binding Ig like lectin 15 [Source:HGNC Symbol;Acc:HGNC:27596]	SIGLEC15	0	0.252804	0.369937	-0.0454266	-1.03199	0.210894	-0.230127	0.817993	NA	0	0	0	0.758411	0	0
ENSG00000197050	http://www.ensembl.org/Mus_musculus/Transcript/Summary?db=core;g=ENSG00000197050	17298	ENSG00000197050	zinc finger protein 420 [Source:HGNC Symbol;Acc:HGNC:20649]	ZNF420	315.979	330.978	311.387	-0.0578701	-1.04093	0.252114	-0.229354	0.818594	0.94363	303.84	226.731	417.367	373.897	328.306	290.732
ENSG00000197054	http://www.ensembl.org/Mus_musculus/Transcript/Summary?db=core;g=ENSG00000197054	17299	ENSG00000197054	zinc finger protein 763 [Source:HGNC Symbol;Acc:HGNC:27614]	ZNF763	42.8161	22.3666	27.9749	0.789384	1.72834	0.317478	2.46958	0.0135271	0.185527	39.2602	46.1147	43.0734	25.786	25.4378	15.8762
ENSG00000197056	http://www.ensembl.org/Mus_musculus/Transcript/Summary?db=core;g=ENSG00000197056	17300	ENSG00000197056	zinc finger MYM-type containing 1 [Source:HGNC Symbol;Acc:HGNC:26253]	ZMYM1	354.781	501.974	392.275	-0.424794	-1.34238	0.318426	-1.33099	0.183191	0.601505	305.547	280.531	478.264	536.955	509.551	459.417
ENSG00000197057	http://www.ensembl.org/Mus_musculus/Transcript/Summary?db=core;g=ENSG00000197057	17301	ENSG00000197057	death domain containing 1 [Source:HGNC Symbol;Acc:HGNC:37261]	DTHD1	0	0.264977	0.197097	-0.0369503	-1.02594	0.185024	-0.199711	0.841706	NA	0	0	0	0	0.794931	0
ENSG00000197061	http://www.ensembl.org/Mus_musculus/Transcript/Summary?db=core;g=ENSG00000197061	17302	ENSG00000197061	histone cluster 1 H4 family member c [Source:HGNC Symbol;Acc:HGNC:4787]	HIST1H4C	9.91852	15.1109	43.0737	-0.24718	-1.18688	0.444361	-0.730331	0.465188	0.795442	6.82787	19.2145	3.71323	11.3762	15.1037	18.853
ENSG00000197062	http://www.ensembl.org/Mus_musculus/Transcript/Summary?db=core;g=ENSG00000197062	17303	ENSG00000197062	zinc finger and SCAN domain containing 26 [Source:HGNC Symbol;Acc:HGNC:12978]	ZSCAN26	322.686	247.153	272.946	0.361991	1.2852	0.195153	1.8548	0.0636255	0.403721	265.433	376.603	326.021	236.624	260.737	244.096
ENSG00000197063	http://www.ensembl.org/Mus_musculus/Transcript/Summary?db=core;g=ENSG00000197063	17304	ENSG00000197063	MAF bZIP transcription factor G [Source:HGNC Symbol;Acc:HGNC:6781]	MAFG	1482.36	1792.67	1670.1	-0.253258	-1.1919	0.231123	-1.09588	0.273131	0.683228	1447.51	1131.09	1868.5	1630.58	1864.11	1883.31
ENSG00000197067	http://www.ensembl.org/Mus_musculus/Transcript/Summary?db=core;g=ENSG00000197067	17305	ENSG00000197067	olfactory receptor family 2 subfamily T member 32 pseudogene [Source:HGNC Symbol;Acc:HGNC:31254]	OR2T32P	0	0	0	NA	NA	NA	NA	NA	NA	0	0	0	0	0	0
ENSG00000197070	http://www.ensembl.org/Mus_musculus/Transcript/Summary?db=core;g=ENSG00000197070	17306	ENSG00000197070	arrestin domain containing 1 [Source:HGNC Symbol;Acc:HGNC:28633]	ARRDC1	3622.22	2510.97	3268.07	0.470288	1.38539	0.277428	1.69654	0.089783	0.466619	3104.97	4821.55	2940.13	2198.63	2454.75	2879.54
ENSG00000197077	http://www.ensembl.org/Mus_musculus/Transcript/Summary?db=core;g=ENSG00000197077	17307	ENSG00000197077	KIAA1671 [Source:HGNC Symbol;Acc:HGNC:29345]	KIAA1671	2721.32	2646.69	2470.16	0.03522	1.02471	0.298424	0.117855	0.906183	0.971411	2822.47	1706.24	3635.25	3609.28	2360.15	1970.63
ENSG00000197079	http://www.ensembl.org/Mus_musculus/Transcript/Summary?db=core;g=ENSG00000197079	17308	ENSG00000197079	keratin 35 [Source:HGNC Symbol;Acc:HGNC:6453]	KRT35	0.284494	0.264977	0.183157	0.00666035	1.00463	0.185024	0.0359948	0.971286	NA	0.853483	0	0	0	0.794931	0
ENSG00000197081	http://www.ensembl.org/Mus_musculus/Transcript/Summary?db=core;g=ENSG00000197081	17309	ENSG00000197081	insulin like growth factor 2 receptor [Source:HGNC Symbol;Acc:HGNC:5467]	IGF2R	4528.19	4870.45	3993.63	-0.0896468	-1.06411	0.317046	-0.281514	0.778316	0.927986	5467.41	2392.84	5724.31	6379	4466.72	3765.63
ENSG00000197083	http://www.ensembl.org/Mus_musculus/Transcript/Summary?db=core;g=ENSG00000197083	17310	ENSG00000197083	zinc finger protein 300 pseudogene 1 [Source:HGNC Symbol;Acc:HGNC:27032]	ZNF300P1	1.55918	1.92553	1.77985	-0.0535146	-1.03779	0.364757	-0.141358	0.887587	NA	1.70697	0	2.97058	3.79206	0	1.98452
ENSG00000197084	http://www.ensembl.org/Mus_musculus/Transcript/Summary?db=core;g=ENSG00000197084	17311	ENSG00000197084	late cornified envelope 1C [Source:HGNC Symbol;Acc:HGNC:29464]	LCE1C	0	0	0	NA	NA	NA	NA	NA	NA	0	0	0	0	0	0
ENSG00000197085	http://www.ensembl.org/Mus_musculus/Transcript/Summary?db=core;g=ENSG00000197085	17312	ENSG00000197085	NPSR1 antisense RNA 1 [Source:HGNC Symbol;Acc:HGNC:22128]	NPSR1-AS1	0	0	0	NA	NA	NA	NA	NA	NA	0	0	0	0	0	0
ENSG00000197092	http://www.ensembl.org/Mus_musculus/Transcript/Summary?db=core;g=ENSG00000197092	17313	ENSG00000197092	golgin A6 family-like 16, pseudogene [Source:HGNC Symbol;Acc:HGNC:38117]	GOLGA6L16P	0	0	0	NA	NA	NA	NA	NA	NA	0	0	0	0	0	0
ENSG00000197093	http://www.ensembl.org/Mus_musculus/Transcript/Summary?db=core;g=ENSG00000197093	17314	ENSG00000197093	galactose-3-O-sulfotransferase 4 [Source:HGNC Symbol;Acc:HGNC:24145]	GAL3ST4	140.186	56.888	83.3916	1.08019	2.11432	0.334806	3.20562	0.00134773	0.0432971	128.023	144.749	147.786	94.8014	38.1567	37.7059
ENSG00000197099	http://www.ensembl.org/Mus_musculus/Transcript/Summary?db=core;g=ENSG00000197099	17315	ENSG00000197099			1.52851	0	0.951318	0.315325	1.24429	0.287498	1.30754	0.191029	NA	0	3.84289	0.742645	0	0	0
ENSG00000197102	http://www.ensembl.org/Mus_musculus/Transcript/Summary?db=core;g=ENSG00000197102	17316	ENSG00000197102	dynein cytoplasmic 1 heavy chain 1 [Source:HGNC Symbol;Acc:HGNC:2961]	DYNC1H1	9912.89	14410.4	11960.6	-0.512214	-1.42624	0.19561	-2.61846	0.00883272	0.145702	11761	8875.8	9101.86	14832.2	16026.6	12372.5
ENSG00000197106	http://www.ensembl.org/Mus_musculus/Transcript/Summary?db=core;g=ENSG00000197106	17317	ENSG00000197106	solute carrier family 6 member 17 [Source:HGNC Symbol;Acc:HGNC:31399]	SLC6A17	24.6189	29.0697	24.0345	-0.171441	-1.12618	0.37665	-0.449659	0.652956	0.877295	25.6045	14.0906	34.1617	37.1621	26.2327	23.8143
ENSG00000197110	http://www.ensembl.org/Mus_musculus/Transcript/Summary?db=core;g=ENSG00000197110	17318	ENSG00000197110	interferon lambda 3 [Source:HGNC Symbol;Acc:HGNC:18365]	IFNL3	0	0	0	NA	NA	NA	NA	NA	NA	0	0	0	0	0	0
ENSG00000197111	http://www.ensembl.org/Mus_musculus/Transcript/Summary?db=core;g=ENSG00000197111	17319	ENSG00000197111	poly(rC) binding protein 2 [Source:HGNC Symbol;Acc:HGNC:8648]	PCBP2	7901.78	6267.34	7040.43	0.30803	1.23802	0.238599	1.29097	0.196713	0.61616	6925.16	10721.7	6058.5	5817.77	6545.46	6438.78
ENSG00000197114	http://www.ensembl.org/Mus_musculus/Transcript/Summary?db=core;g=ENSG00000197114	17320	ENSG00000197114	zinc finger CCCH-type and G-patch domain containing [Source:HGNC Symbol;Acc:HGNC:15948]	ZGPAT	189.912	184.911	197.711	0.0327906	1.02299	0.27277	0.120075	0.904424	0.970574	149.36	213.921	206.455	158.508	222.581	173.646
ENSG00000197119	http://www.ensembl.org/Mus_musculus/Transcript/Summary?db=core;g=ENSG00000197119	17321	ENSG00000197119	solute carrier family 25 member 29 [Source:HGNC Symbol;Acc:HGNC:20116]	SLC25A29	2195.8	997.046	1524.71	1.02108	2.02944	0.270517	3.7737	0.000160843	0.00976357	1515.79	3128.11	1943.5	965.457	1041.36	984.323
ENSG00000197121	http://www.ensembl.org/Mus_musculus/Transcript/Summary?db=core;g=ENSG00000197121	17322	ENSG00000197121	post-GPI attachment to proteins 1 [Source:HGNC Symbol;Acc:HGNC:25712]	PGAP1	245.303	387.893	267.722	-0.540279	-1.45425	0.345323	-1.55367	0.120263	0.518514	203.983	152.435	379.492	438.362	403.825	321.492
ENSG00000197122	http://www.ensembl.org/Mus_musculus/Transcript/Summary?db=core;g=ENSG00000197122	17323	ENSG00000197122	SRC proto-oncogene, non-receptor tyrosine kinase [Source:HGNC Symbol;Acc:HGNC:11283]	SRC	2724.1	2327.35	2327.92	0.216732	1.1621	0.185483	1.16828	0.242694	0.656292	2513.51	2687.46	2971.32	2455.74	2411.82	2114.51
ENSG00000197123	http://www.ensembl.org/Mus_musculus/Transcript/Summary?db=core;g=ENSG00000197123	17324	ENSG00000197123	zinc finger protein 679 [Source:HGNC Symbol;Acc:HGNC:28650]	ZNF679	0	1.43209	0.783355	-0.401052	-1.32047	0.316354	-1.40882	0.158887	NA	0	0	0	1.51682	0.794931	1.98452
ENSG00000197124	http://www.ensembl.org/Mus_musculus/Transcript/Summary?db=core;g=ENSG00000197124	17325	ENSG00000197124	zinc finger protein 682 [Source:HGNC Symbol;Acc:HGNC:28857]	ZNF682	368.86	303.138	336.541	0.250101	1.18929	0.270635	0.924297	0.355332	0.74146	277.382	532.881	296.315	271.511	336.256	301.647
ENSG00000197125	http://www.ensembl.org/Mus_musculus/Transcript/Summary?db=core;g=ENSG00000197125	17326	ENSG00000197125	olfactory receptor family 8 subfamily B member 8 [Source:HGNC Symbol;Acc:HGNC:8477]	OR8B8	0	0	0	NA	NA	NA	NA	NA	NA	0	0	0	0	0	0
ENSG00000197128	http://www.ensembl.org/Mus_musculus/Transcript/Summary?db=core;g=ENSG00000197128	17327	ENSG00000197128	zinc finger protein 772 [Source:HGNC Symbol;Acc:HGNC:33106]	ZNF772	176.575	180.016	152.899	-0.0194536	-1.01358	0.335363	-0.0574205	0.95421	0.984571	137.411	101.196	291.117	237.383	159.781	142.886
ENSG00000197134	http://www.ensembl.org/Mus_musculus/Transcript/Summary?db=core;g=ENSG00000197134	17328	ENSG00000197134	zinc finger protein 257 [Source:HGNC Symbol;Acc:HGNC:13498]	ZNF257	146.784	203.69	153.926	-0.396684	-1.31648	0.325258	-1.21432	0.224626	0.64066	128.876	119.13	192.345	205.529	213.041	192.499
ENSG00000197136	http://www.ensembl.org/Mus_musculus/Transcript/Summary?db=core;g=ENSG00000197136	17329	ENSG00000197136	pecanex homolog 3 [Source:HGNC Symbol;Acc:HGNC:18760]	PCNX3	4145.54	4712.02	4343.13	-0.173797	-1.12802	0.207704	-0.836684	0.40277	0.76579	4664.29	3185.76	4586.58	4860.66	4889.62	4385.79
ENSG00000197140	http://www.ensembl.org/Mus_musculus/Transcript/Summary?db=core;g=ENSG00000197140	17330	ENSG00000197140	ADAM metallopeptidase domain 32 [Source:HGNC Symbol;Acc:HGNC:15479]	ADAM32	62.6109	34.3898	46.5058	0.723761	1.65148	0.315333	2.29205	0.021903	0.240814	47.7951	85.8246	54.2131	35.6453	35.7719	31.7523
ENSG00000197142	http://www.ensembl.org/Mus_musculus/Transcript/Summary?db=core;g=ENSG00000197142	17331	ENSG00000197142	acyl-CoA synthetase long chain family member 5 [Source:HGNC Symbol;Acc:HGNC:16526]	ACSL5	104.175	82.1303	89.8193	0.307544	1.2376	0.255275	1.20461	0.228355	0.643588	96.4436	116.568	99.5145	93.2846	70.7488	82.3576
ENSG00000197147	http://www.ensembl.org/Mus_musculus/Transcript/Summary?db=core;g=ENSG00000197147	17332	ENSG00000197147	leucine rich repeat containing 8 VRAC subunit B [Source:HGNC Symbol;Acc:HGNC:30692]	LRRC8B	816.746	1344.13	997.531	-0.63049	-1.54809	0.291631	-2.15926	0.0308297	0.285488	767.282	590.524	1092.43	1451.6	1359.33	1221.47
ENSG00000197149	http://www.ensembl.org/Mus_musculus/Transcript/Summary?db=core;g=ENSG00000197149	17333	ENSG00000197149			269.393	190.827	239.661	0.421991	1.33977	0.313382	1.34784	0.177709	0.595458	250.071	356.108	202	185.811	201.117	185.553
ENSG00000197150	http://www.ensembl.org/Mus_musculus/Transcript/Summary?db=core;g=ENSG00000197150	17334	ENSG00000197150	ATP binding cassette subfamily B member 8 [Source:HGNC Symbol;Acc:HGNC:49]	ABCB8	2432.87	2489.97	2625.23	-0.0315477	-1.02211	0.210157	-0.150179	0.880624	0.963542	2540.82	2506.85	2250.96	2308.6	2639.96	2521.33
ENSG00000197153	http://www.ensembl.org/Mus_musculus/Transcript/Summary?db=core;g=ENSG00000197153	17335	ENSG00000197153	histone cluster 1 H3 family member j [Source:HGNC Symbol;Acc:HGNC:4774]	HIST1H3J	3.29781	2.54021	3.00653	0.106225	1.07641	0.399803	0.264057	0.791736	NA	3.41393	1.28096	5.19852	6.8257	0.794931	0
ENSG00000197157	http://www.ensembl.org/Mus_musculus/Transcript/Summary?db=core;g=ENSG00000197157	17336	ENSG00000197157	staphylococcal nuclease and tudor domain containing 1 [Source:HGNC Symbol;Acc:HGNC:30646]	SND1	9326.94	9304.9	8965.98	0.00335432	1.00233	0.192244	0.0174523	0.986076	0.994964	11094.4	7457.77	9428.63	10379.6	9034.39	8500.7
ENSG00000197161	http://www.ensembl.org/Mus_musculus/Transcript/Summary?db=core;g=ENSG00000197161	17337	ENSG00000197161	olfactory receptor family 4 subfamily C member 4 pseudogene [Source:HGNC Symbol;Acc:HGNC:14700]	OR4C4P	0	0	0	NA	NA	NA	NA	NA	NA	0	0	0	0	0	0
ENSG00000197162	http://www.ensembl.org/Mus_musculus/Transcript/Summary?db=core;g=ENSG00000197162	17338	ENSG00000197162	zinc finger protein 785 [Source:HGNC Symbol;Acc:HGNC:26496]	ZNF785	0	0.860707	0.286902	-0.124171	-1.08988	0.185024	-0.581713	0.56076	NA	0	0	0	0	1.58986	0.992261
ENSG00000197165	http://www.ensembl.org/Mus_musculus/Transcript/Summary?db=core;g=ENSG00000197165	17339	ENSG00000197165	sulfotransferase family 1A member 2 [Source:HGNC Symbol;Acc:HGNC:11454]	SULT1A2	68.8785	59.1542	77.6975	0.168354	1.12378	0.350528	0.482247	0.62963	0.866906	52.916	102.477	51.2425	39.4374	71.5438	66.4815
ENSG00000197168	http://www.ensembl.org/Mus_musculus/Transcript/Summary?db=core;g=ENSG00000197168	17340	ENSG00000197168	NIMA related kinase 5 [Source:HGNC Symbol;Acc:HGNC:7748]	NEK5	53.8	39.9583	42.4713	0.357418	1.28113	0.327195	1.08931	0.276017	0.685818	43.5277	52.5195	65.3528	56.1224	34.9769	28.7756
ENSG00000197170	http://www.ensembl.org/Mus_musculus/Transcript/Summary?db=core;g=ENSG00000197170	17341	ENSG00000197170	proteasome 26S subunit, non-ATPase 12 [Source:HGNC Symbol;Acc:HGNC:9557]	PSMD12	1488.47	1748.55	1611.55	-0.220233	-1.16492	0.198909	-1.10718	0.268214	0.680601	1555.05	1494.88	1415.48	1917.26	1657.43	1670.97
ENSG00000197171	http://www.ensembl.org/Mus_musculus/Transcript/Summary?db=core;g=ENSG00000197171	17342	ENSG00000197171			1.02714	0	0.430829	0.205026	1.15271	0.218898	0.83221	0.40529	NA	0.853483	0	2.22794	0	0	0
ENSG00000197172	http://www.ensembl.org/Mus_musculus/Transcript/Summary?db=core;g=ENSG00000197172	17343	ENSG00000197172	MAGE family member A6 [Source:HGNC Symbol;Acc:HGNC:6804]	MAGEA6	1415.85	1490.71	1417.85	-0.0685372	-1.04865	0.220678	-0.310516	0.756168	0.91996	1835.84	1008.12	1403.6	1528.96	1498.44	1444.73
ENSG00000197176	http://www.ensembl.org/Mus_musculus/Transcript/Summary?db=core;g=ENSG00000197176	17344	ENSG00000197176	long intergenic non-protein coding RNA 2291 [Source:HGNC Symbol;Acc:HGNC:53207]	LINC02291	0	0	0	NA	NA	NA	NA	NA	NA	0	0	0	0	0	0
ENSG00000197177	http://www.ensembl.org/Mus_musculus/Transcript/Summary?db=core;g=ENSG00000197177	17345	ENSG00000197177	adhesion G protein-coupled receptor A1 [Source:HGNC Symbol;Acc:HGNC:13838]	ADGRA1	1.63307	1.35414	1.08419	0.0761039	1.05417	0.356728	0.181153	0.856248	NA	3.41393	0	1.48529	2.27523	0.794931	0.992261
ENSG00000197180	http://www.ensembl.org/Mus_musculus/Transcript/Summary?db=core;g=ENSG00000197180	17346	ENSG00000197180			193.507	173.577	188.067	0.118078	1.08529	0.370753	0.318922	0.749786	0.91763	139.118	338.174	103.228	124.379	170.115	226.235
ENSG00000197181	http://www.ensembl.org/Mus_musculus/Transcript/Summary?db=core;g=ENSG00000197181	17347	ENSG00000197181	piwi like RNA-mediated gene silencing 2 [Source:HGNC Symbol;Acc:HGNC:17644]	PIWIL2	17.1623	20.2766	21.9231	-0.20613	-1.15359	0.360504	-0.582195	0.560435	0.8376	21.3371	20.4954	9.65439	19.7187	22.2581	18.853
ENSG00000197182	http://www.ensembl.org/Mus_musculus/Transcript/Summary?db=core;g=ENSG00000197182	17348	ENSG00000197182	MIRLET7B host gene [Source:HGNC Symbol;Acc:HGNC:37189]	MIRLET7BHG	624.245	253.218	509	0.927537	1.90203	0.397683	2.36601	0.0179808	0.217478	401.991	1087.54	383.205	178.985	279.021	301.647
ENSG00000197183	http://www.ensembl.org/Mus_musculus/Transcript/Summary?db=core;g=ENSG00000197183	17349	ENSG00000197183	nucleolar protein 4 like [Source:HGNC Symbol;Acc:HGNC:16106]	NOL4L	586.101	556.667	510.909	0.0705597	1.05012	0.185973	0.379555	0.704275	0.89911	496.727	611.02	650.557	565.016	565.196	539.79
ENSG00000197185	http://www.ensembl.org/Mus_musculus/Transcript/Summary?db=core;g=ENSG00000197185	17350	ENSG00000197185	SSX family pseudogene 1 [Source:HGNC Symbol;Acc:HGNC:30637]	SSXP1	0	0	0	NA	NA	NA	NA	NA	NA	0	0	0	0	0	0
ENSG00000197191	http://www.ensembl.org/Mus_musculus/Transcript/Summary?db=core;g=ENSG00000197191	17351	ENSG00000197191	cysteine rich tail 1 [Source:HGNC Symbol;Acc:HGNC:30529]	CYSRT1	44.6035	49.4322	57.9816	-0.122481	-1.08861	0.376159	-0.33238	0.739602	0.914749	41.8207	70.453	21.5367	30.3364	56.4401	61.5202
ENSG00000197208	http://www.ensembl.org/Mus_musculus/Transcript/Summary?db=core;g=ENSG00000197208	17352	ENSG00000197208	solute carrier family 22 member 4 [Source:HGNC Symbol;Acc:HGNC:10968]	SLC22A4	28.6855	24.4935	24.8172	0.181637	1.13417	0.347504	0.522753	0.601146	0.853979	20.4836	35.867	29.7058	16.685	27.0276	29.7678
ENSG00000197210	http://www.ensembl.org/Mus_musculus/Transcript/Summary?db=core;g=ENSG00000197210	17353	ENSG00000197210			0	0	0	NA	NA	NA	NA	NA	NA	0	0	0	0	0	0
ENSG00000197213	http://www.ensembl.org/Mus_musculus/Transcript/Summary?db=core;g=ENSG00000197213	17354	ENSG00000197213	zinc finger and SCAN domain containing 5B [Source:HGNC Symbol;Acc:HGNC:34246]	ZSCAN5B	0.816537	0.252804	0.533345	0.138223	1.10055	0.259934	0.534378	0.59308	NA	1.70697	0	0.742645	0.758411	0	0
ENSG00000197214	http://www.ensembl.org/Mus_musculus/Transcript/Summary?db=core;g=ENSG00000197214	17355	ENSG00000197214	transcription elongation factor A1 pseudogene 1 [Source:HGNC Symbol;Acc:HGNC:11613]	TCEA1P1	0	0	0	NA	NA	NA	NA	NA	NA	0	0	0	0	0	0
ENSG00000197217	http://www.ensembl.org/Mus_musculus/Transcript/Summary?db=core;g=ENSG00000197217	17356	ENSG00000197217	ectonucleoside triphosphate diphosphohydrolase 4 [Source:HGNC Symbol;Acc:HGNC:14573]	ENTPD4	1085.68	1242.61	1093.23	-0.178866	-1.13199	0.243108	-0.735344	0.46213	0.793598	986.627	1046.55	1223.88	1228.63	1328.33	1170.87
ENSG00000197223	http://www.ensembl.org/Mus_musculus/Transcript/Summary?db=core;g=ENSG00000197223	17357	ENSG00000197223	C1D nuclear receptor corepressor [Source:HGNC Symbol;Acc:HGNC:29911]	C1D	129.875	135.58	129.042	-0.0489744	-1.03453	0.270762	-0.180657	0.856637	0.956245	138.264	90.9484	160.411	138.031	144.677	124.033
ENSG00000197226	http://www.ensembl.org/Mus_musculus/Transcript/Summary?db=core;g=ENSG00000197226	17358	ENSG00000197226	TBC1 domain family member 9B [Source:HGNC Symbol;Acc:HGNC:29097]	TBC1D9B	4425.54	5567.3	4713.61	-0.311899	-1.24134	0.207022	-1.50627	0.131999	0.537054	4346.79	3639.22	5290.61	5271.72	6278.36	5151.82
ENSG00000197233	http://www.ensembl.org/Mus_musculus/Transcript/Summary?db=core;g=ENSG00000197233	17359	ENSG00000197233	olfactory receptor family 1 subfamily J member 2 [Source:HGNC Symbol;Acc:HGNC:8209]	OR1J2	1.45413	0.926484	0.990757	0.161792	1.11868	0.359628	0.422935	0.672342	NA	0.853483	1.28096	2.22794	0	0.794931	1.98452
ENSG00000197238	http://www.ensembl.org/Mus_musculus/Transcript/Summary?db=core;g=ENSG00000197238	17360	ENSG00000197238	histone cluster 1 H4 family member j [Source:HGNC Symbol;Acc:HGNC:4785]	HIST1H4J	2.34505	0.758411	1.67352	0.365872	1.28866	0.392465	0.970545	0.331775	NA	1.70697	3.84289	1.48529	2.27523	0	0
ENSG00000197241	http://www.ensembl.org/Mus_musculus/Transcript/Summary?db=core;g=ENSG00000197241	17361	ENSG00000197241	solute carrier family 2 member 7 [Source:HGNC Symbol;Acc:HGNC:13445]	SLC2A7	1.20658	0.59573	0.60077	0.166431	1.12228	0.29447	0.463038	0.643337	NA	0.853483	1.28096	1.48529	0	0.794931	0.992261
ENSG00000197245	http://www.ensembl.org/Mus_musculus/Transcript/Summary?db=core;g=ENSG00000197245	17362	ENSG00000197245	family with sequence similarity 110 member D [Source:HGNC Symbol;Acc:HGNC:25860]	FAM110D	23.1626	28.6575	39.6284	-0.214698	-1.16046	0.381279	-0.580695	0.561446	0.837687	34.1393	20.4954	14.8529	25.0276	14.3088	46.6363
ENSG00000197249	http://www.ensembl.org/Mus_musculus/Transcript/Summary?db=core;g=ENSG00000197249	17363	ENSG00000197249	serpin family A member 1 [Source:HGNC Symbol;Acc:HGNC:8941]	SERPINA1	4.00978	1.41992	5.24793	0.44899	1.36508	0.433998	1.24381	0.213569	NA	1.70697	5.12386	5.19852	2.27523	0	1.98452
ENSG00000197251	http://www.ensembl.org/Mus_musculus/Transcript/Summary?db=core;g=ENSG00000197251	17364	ENSG00000197251	long intergenic non-protein coding RNA 336 [Source:HGNC Symbol;Acc:HGNC:33813]	LINC00336	1.20658	1.9377	2.58478	-0.19434	-1.1442	0.430838	-0.550145	0.58222	NA	0.853483	1.28096	1.48529	3.03364	0.794931	1.98452
ENSG00000197253	http://www.ensembl.org/Mus_musculus/Transcript/Summary?db=core;g=ENSG00000197253	17365	ENSG00000197253	tryptase beta 2 (gene/pseudogene) [Source:HGNC Symbol;Acc:HGNC:14120]	TPSB2	0	0	0	NA	NA	NA	NA	NA	NA	0	0	0	0	0	0
ENSG00000197254	http://www.ensembl.org/Mus_musculus/Transcript/Summary?db=core;g=ENSG00000197254	17366	ENSG00000197254			0	0.264977	0.305868	-0.0369503	-1.02594	0.185024	-0.199713	0.841705	NA	0	0	0	0	0.794931	0
ENSG00000197256	http://www.ensembl.org/Mus_musculus/Transcript/Summary?db=core;g=ENSG00000197256	17367	ENSG00000197256	KN motif and ankyrin repeat domains 2 [Source:HGNC Symbol;Acc:HGNC:29300]	KANK2	1571.15	1910.47	1687.32	-0.269224	-1.20516	0.182674	-1.47365	0.140576	0.551091	1696.73	1419.31	1597.43	1909.68	1932.48	1889.26
ENSG00000197258	http://www.ensembl.org/Mus_musculus/Transcript/Summary?db=core;g=ENSG00000197258	17368	ENSG00000197258	eukaryotic translation initiation factor 4B pseudogene 6 [Source:HGNC Symbol;Acc:HGNC:37939]	EIF4BP6	2129.4	2163.33	1992.8	-0.0200624	-1.014	0.266353	-0.07524	0.940024	0.980406	2368.42	1323.24	2696.55	2411.75	2286.22	1792.02
ENSG00000197261	http://www.ensembl.org/Mus_musculus/Transcript/Summary?db=core;g=ENSG00000197261	17369	ENSG00000197261	chromosome 6 open reading frame 141 [Source:HGNC Symbol;Acc:HGNC:21351]	C6orf141	61.1025	76.2796	63.8972	-0.281422	-1.21539	0.315365	-0.889884	0.373528	0.750137	40.9672	80.7007	61.6396	49.2967	100.161	79.3809
ENSG00000197265	http://www.ensembl.org/Mus_musculus/Transcript/Summary?db=core;g=ENSG00000197265	17370	ENSG00000197265	general transcription factor IIE subunit 2 [Source:HGNC Symbol;Acc:HGNC:4651]	GTF2E2	1133.15	1163.99	1178.82	-0.0373712	-1.02624	0.17743	-0.21067	0.833144	0.948139	1257.18	1165.68	976.579	1073.15	1192.4	1226.43
ENSG00000197272	http://www.ensembl.org/Mus_musculus/Transcript/Summary?db=core;g=ENSG00000197272	17371	ENSG00000197272	interleukin 27 [Source:HGNC Symbol;Acc:HGNC:19157]	IL27	2.0975	3.08773	3.50882	-0.225008	-1.16878	0.435691	-0.579686	0.562126	NA	1.70697	3.84289	0.742645	1.51682	4.76958	2.97678
ENSG00000197273	http://www.ensembl.org/Mus_musculus/Transcript/Summary?db=core;g=ENSG00000197273	17372	ENSG00000197273	guanylate cyclase activator 2A [Source:HGNC Symbol;Acc:HGNC:4682]	GUCA2A	0.426988	0	0.713668	0.088412	1.0632	0.25734	0.377691	0.70566	NA	0	1.28096	0	0	0	0
ENSG00000197275	http://www.ensembl.org/Mus_musculus/Transcript/Summary?db=core;g=ENSG00000197275	17373	ENSG00000197275	RAD54 homolog B [Source:HGNC Symbol;Acc:HGNC:17228]	RAD54B	87.5868	145.361	111.414	-0.62163	-1.53861	0.307274	-2.01959	0.0434257	0.338528	87.9088	53.8005	121.051	156.233	163.756	116.095
ENSG00000197279	http://www.ensembl.org/Mus_musculus/Transcript/Summary?db=core;g=ENSG00000197279	17374	ENSG00000197279	zinc finger protein 165 [Source:HGNC Symbol;Acc:HGNC:12953]	ZNF165	237.046	197.261	246.46	0.244446	1.18464	0.231483	1.0565	0.290741	0.69693	253.485	254.912	202.742	192.636	182.834	216.313
ENSG00000197283	http://www.ensembl.org/Mus_musculus/Transcript/Summary?db=core;g=ENSG00000197283	17375	ENSG00000197283	synaptic Ras GTPase activating protein 1 [Source:HGNC Symbol;Acc:HGNC:11497]	SYNGAP1	709.135	550.99	590.525	0.338295	1.26426	0.226584	1.49255	0.135555	0.54222	527.453	757.05	842.902	556.674	596.198	500.099
ENSG00000197291	http://www.ensembl.org/Mus_musculus/Transcript/Summary?db=core;g=ENSG00000197291	17376	ENSG00000197291	RAMP2 antisense RNA 1 [Source:HGNC Symbol;Acc:HGNC:44358]	RAMP2-AS1	38.4168	35.4015	37.1496	0.0969382	1.0695	0.290593	0.333509	0.73875	0.914184	35.8463	42.2718	37.1323	30.3364	42.1313	33.7369
ENSG00000197296	http://www.ensembl.org/Mus_musculus/Transcript/Summary?db=core;g=ENSG00000197296	17377	ENSG00000197296	fat storage inducing transmembrane protein 2 [Source:HGNC Symbol;Acc:HGNC:16135]	FITM2	440.284	469.915	452.193	-0.0836535	-1.0597	0.231114	-0.361902	0.717425	0.905033	530.013	298.465	492.374	482.349	441.187	486.208
ENSG00000197299	http://www.ensembl.org/Mus_musculus/Transcript/Summary?db=core;g=ENSG00000197299	17378	ENSG00000197299	Bloom syndrome RecQ like helicase [Source:HGNC Symbol;Acc:HGNC:1058]	BLM	414.859	554.167	472.377	-0.394894	-1.31485	0.203542	-1.93975	0.0524097	0.370394	412.232	406.066	426.278	565.775	618.456	478.27
ENSG00000197301	http://www.ensembl.org/Mus_musculus/Transcript/Summary?db=core;g=ENSG00000197301	17379	ENSG00000197301	uncharacterized LOC100129940 [Source:NCBI gene;Acc:100129940]		0.284494	0	0.0948315	0.050271	1.03546	0.185024	0.271695	0.785856	NA	0.853483	0	0	0	0	0
ENSG00000197302	http://www.ensembl.org/Mus_musculus/Transcript/Summary?db=core;g=ENSG00000197302	17380	ENSG00000197302	zinc finger protein 720 [Source:HGNC Symbol;Acc:HGNC:26987]	ZNF720	507.343	609.593	515.422	-0.234416	-1.17643	0.279696	-0.837024	0.402579	0.76579	471.123	390.694	660.212	668.16	612.892	547.728
ENSG00000197308	http://www.ensembl.org/Mus_musculus/Transcript/Summary?db=core;g=ENSG00000197308	17381	ENSG00000197308	GATA3 antisense RNA 1 [Source:HGNC Symbol;Acc:HGNC:33786]	GATA3-AS1	1.45413	0.758411	2.01472	0.141388	1.10297	0.362374	0.487645	0.625801	NA	0.853483	1.28096	2.22794	2.27523	0	0
ENSG00000197309	http://www.ensembl.org/Mus_musculus/Transcript/Summary?db=core;g=ENSG00000197309	17382	ENSG00000197309	olfactory receptor family 10 subfamily D member 3 (putative) [Source:HGNC Symbol;Acc:HGNC:8168]	OR10D3	0.711482	2.66685	2.33562	-0.490902	-1.40532	0.410842	-1.36156	0.173336	NA	0.853483	1.28096	0	3.03364	3.97465	0.992261
ENSG00000197312	http://www.ensembl.org/Mus_musculus/Transcript/Summary?db=core;g=ENSG00000197312	17383	ENSG00000197312	DNA damage inducible 1 homolog 2 [Source:HGNC Symbol;Acc:HGNC:24578]	DDI2	2331.5	3003.38	2472.61	-0.332824	-1.25948	0.252863	-1.31534	0.188395	0.607758	2275.39	1874.05	2845.07	3199.74	3042.99	2767.42
ENSG00000197320	http://www.ensembl.org/Mus_musculus/Transcript/Summary?db=core;g=ENSG00000197320	17384	ENSG00000197320			22.4601	15.5229	15.0882	0.391429	1.31169	0.403569	0.948688	0.342779	0.731694	20.4836	17.9335	28.9632	18.9603	16.6935	10.9149
ENSG00000197321	http://www.ensembl.org/Mus_musculus/Transcript/Summary?db=core;g=ENSG00000197321	17385	ENSG00000197321	supervillin [Source:HGNC Symbol;Acc:HGNC:11480]	SVIL	359.323	319.907	321.332	0.153038	1.11191	0.269754	0.566915	0.570772	0.84148	370.412	229.293	478.264	392.099	315.587	252.034
ENSG00000197322	http://www.ensembl.org/Mus_musculus/Transcript/Summary?db=core;g=ENSG00000197322	17386	ENSG00000197322	chromosome 17 open reading frame 102 [Source:HGNC Symbol;Acc:HGNC:34412]	C17orf102	0.568989	0	0.278112	0.0938816	1.06724	0.185024	0.477102	0.63329	NA	1.70697	0	0	0	0	0
ENSG00000197323	http://www.ensembl.org/Mus_musculus/Transcript/Summary?db=core;g=ENSG00000197323	17387	ENSG00000197323	tripartite motif containing 33 [Source:HGNC Symbol;Acc:HGNC:16290]	TRIM33	1165.75	1957.77	1447.75	-0.618553	-1.53533	0.337085	-1.83112	0.0670819	0.411047	964.436	686.597	1846.22	2210.77	2038.2	1624.33
ENSG00000197324	http://www.ensembl.org/Mus_musculus/Transcript/Summary?db=core;g=ENSG00000197324	17388	ENSG00000197324	LDL receptor related protein 10 [Source:HGNC Symbol;Acc:HGNC:14553]	LRP10	4186.55	3634.66	3450.3	0.173236	1.12759	0.321375	0.537228	0.59111	0.849745	4966.42	1883.02	5710.2	4752.96	3221.85	2929.15
ENSG00000197329	http://www.ensembl.org/Mus_musculus/Transcript/Summary?db=core;g=ENSG00000197329	17389	ENSG00000197329	pellino E3 ubiquitin protein ligase 1 [Source:HGNC Symbol;Acc:HGNC:8827]	PELI1	282.035	314.858	279.311	-0.1249	-1.09043	0.36239	-0.343488	0.731231	0.911031	243.243	215.202	387.661	367.829	310.818	265.926
ENSG00000197332	http://www.ensembl.org/Mus_musculus/Transcript/Summary?db=core;g=ENSG00000197332	17390	ENSG00000197332			23.1713	24.6634	25.3003	-0.0854953	-1.06105	0.390776	-0.221974	0.824334	0.945551	20.4836	37.148	11.8823	14.4098	31.7972	27.7833
ENSG00000197334	http://www.ensembl.org/Mus_musculus/Transcript/Summary?db=core;g=ENSG00000197334	17391	ENSG00000197334			0	0	0	NA	NA	NA	NA	NA	NA	0	0	0	0	0	0
ENSG00000197343	http://www.ensembl.org/Mus_musculus/Transcript/Summary?db=core;g=ENSG00000197343	17392	ENSG00000197343	zinc finger protein 655 [Source:HGNC Symbol;Acc:HGNC:30899]	ZNF655	13.2772	17.2265	16.9384	-0.251349	-1.19032	0.395971	-0.640831	0.521633	0.820977	16.2162	10.2477	13.3676	19.7187	7.15438	24.8065
ENSG00000197345	http://www.ensembl.org/Mus_musculus/Transcript/Summary?db=core;g=ENSG00000197345	17393	ENSG00000197345	mitochondrial ribosomal protein L21 [Source:HGNC Symbol;Acc:HGNC:14479]	MRPL21	1304.58	1183.72	1342.94	0.12017	1.08686	0.306783	0.392219	0.694897	0.89517	1312.66	1734.43	866.667	982.901	1333.89	1234.37
ENSG00000197353	http://www.ensembl.org/Mus_musculus/Transcript/Summary?db=core;g=ENSG00000197353	17394	ENSG00000197353	LY6/PLAUR domain containing 2 [Source:HGNC Symbol;Acc:HGNC:25215]	LYPD2	0	0	0	NA	NA	NA	NA	NA	NA	0	0	0	0	0	0
ENSG00000197355	http://www.ensembl.org/Mus_musculus/Transcript/Summary?db=core;g=ENSG00000197355	17395	ENSG00000197355	UDP-N-acetylglucosamine pyrophosphorylase 1 like 1 [Source:HGNC Symbol;Acc:HGNC:28082]	UAP1L1	2007.23	1679.79	1758.3	0.231588	1.17413	0.264263	0.875978	0.381042	0.75488	1457.75	2520.94	2043.02	1242.28	2039.79	1757.29
ENSG00000197358	http://www.ensembl.org/Mus_musculus/Transcript/Summary?db=core;g=ENSG00000197358	17396	ENSG00000197358	BCL2 interacting protein 3 pseudogene 1 [Source:HGNC Symbol;Acc:HGNC:19922]	BNIP3P1	947.898	1443.1	1152.7	-0.564178	-1.47855	0.226073	-2.49505	0.012594	0.178719	746.798	965.847	1131.05	1144.44	1759.98	1424.89
ENSG00000197360	http://www.ensembl.org/Mus_musculus/Transcript/Summary?db=core;g=ENSG00000197360	17397	ENSG00000197360	zinc finger protein 98 [Source:HGNC Symbol;Acc:HGNC:13174]	ZNF98	44.2738	74.8201	54.656	-0.571206	-1.48577	0.377828	-1.50237	0.133003	0.538749	26.458	26.9002	79.4631	78.8748	85.0576	60.5279
ENSG00000197361	http://www.ensembl.org/Mus_musculus/Transcript/Summary?db=core;g=ENSG00000197361	17398	ENSG00000197361	F-box and leucine rich repeat protein 22 [Source:HGNC Symbol;Acc:HGNC:27537]	FBXL22	42.4424	31.6427	36.4024	0.340271	1.26599	0.347727	0.97837	0.327891	0.722424	50.3555	43.5528	33.419	41.7126	21.4631	31.7523
ENSG00000197362	http://www.ensembl.org/Mus_musculus/Transcript/Summary?db=core;g=ENSG00000197362	17399	ENSG00000197362	zinc finger protein 786 [Source:HGNC Symbol;Acc:HGNC:21806]	ZNF786	448.639	492.43	458.358	-0.125622	-1.09098	0.21503	-0.584073	0.559171	0.8376	426.742	448.337	470.837	506.619	450.726	519.945
ENSG00000197363	http://www.ensembl.org/Mus_musculus/Transcript/Summary?db=core;g=ENSG00000197363	17400	ENSG00000197363	zinc finger protein 517 [Source:HGNC Symbol;Acc:HGNC:27984]	ZNF517	358.403	326.753	372.77	0.124302	1.08998	0.208635	0.595758	0.551337	0.834891	312.375	385.57	377.264	335.218	331.486	313.554
ENSG00000197364	http://www.ensembl.org/Mus_musculus/Transcript/Summary?db=core;g=ENSG00000197364	17401	ENSG00000197364	S100 calcium binding protein A7 like 2 [Source:HGNC Symbol;Acc:HGNC:21655]	S100A7L2	0	0	0	NA	NA	NA	NA	NA	NA	0	0	0	0	0	0
ENSG00000197372	http://www.ensembl.org/Mus_musculus/Transcript/Summary?db=core;g=ENSG00000197372	17402	ENSG00000197372	zinc finger protein 675 [Source:HGNC Symbol;Acc:HGNC:30768]	ZNF675	460.507	627.638	488.367	-0.367991	-1.29055	0.339926	-1.07842	0.280845	0.690412	332.005	371.48	678.035	637.824	704.309	540.782
ENSG00000197375	http://www.ensembl.org/Mus_musculus/Transcript/Summary?db=core;g=ENSG00000197375	17403	ENSG00000197375	solute carrier family 22 member 5 [Source:HGNC Symbol;Acc:HGNC:10969]	SLC22A5	505.656	573.667	505.749	-0.169265	-1.12449	0.22558	-0.74995	0.453285	0.790497	471.123	534.162	511.683	471.732	571.555	677.714
ENSG00000197376	http://www.ensembl.org/Mus_musculus/Transcript/Summary?db=core;g=ENSG00000197376	17404	ENSG00000197376			0.247548	0	0.0825162	0.050271	1.03546	0.185024	0.271695	0.785856	NA	0	0	0.742645	0	0	0
ENSG00000197380	http://www.ensembl.org/Mus_musculus/Transcript/Summary?db=core;g=ENSG00000197380	17405	ENSG00000197380	dishevelled binding antagonist of beta catenin 3 [Source:HGNC Symbol;Acc:HGNC:30745]	DACT3	80.5143	72.5095	80.5461	0.138003	1.10038	0.264027	0.522577	0.601269	0.853979	109.246	69.1721	63.1249	78.1163	69.9539	69.4582
ENSG00000197381	http://www.ensembl.org/Mus_musculus/Transcript/Summary?db=core;g=ENSG00000197381	17406	ENSG00000197381	adenosine deaminase, RNA specific B1 [Source:HGNC Symbol;Acc:HGNC:226]	ADARB1	716.108	802.898	746.076	-0.158022	-1.11576	0.194648	-0.811772	0.416922	0.775407	699.003	812.131	637.19	705.322	884.758	818.615
ENSG00000197385	http://www.ensembl.org/Mus_musculus/Transcript/Summary?db=core;g=ENSG00000197385	17407	ENSG00000197385	zinc finger protein 860 [Source:HGNC Symbol;Acc:HGNC:34513]	ZNF860	102.223	70.406	68.401	0.444369	1.36072	0.348515	1.26073	0.207405	0.625908	86.2018	70.453	150.014	102.386	57.235	51.5976
ENSG00000197386	http://www.ensembl.org/Mus_musculus/Transcript/Summary?db=core;g=ENSG00000197386	17408	ENSG00000197386	huntingtin [Source:HGNC Symbol;Acc:HGNC:4851]	HTT	2938.92	3532.49	3178.82	-0.254443	-1.19288	0.176038	-1.44532	0.148368	0.561397	3290.18	2650.31	2876.27	3790.54	3661.45	3145.47
ENSG00000197403	http://www.ensembl.org/Mus_musculus/Transcript/Summary?db=core;g=ENSG00000197403	17409	ENSG00000197403	olfactory receptor family 6 subfamily N member 1 [Source:HGNC Symbol;Acc:HGNC:15034]	OR6N1	0	0	0	NA	NA	NA	NA	NA	NA	0	0	0	0	0	0
ENSG00000197405	http://www.ensembl.org/Mus_musculus/Transcript/Summary?db=core;g=ENSG00000197405	17410	ENSG00000197405	complement C5a receptor 1 [Source:HGNC Symbol;Acc:HGNC:1338]	C5AR1	114.41	44.5809	68.237	1.13675	2.19885	0.324927	3.4809	0.000499725	0.0216763	96.4436	175.492	71.294	48.5383	48.4908	36.7136
ENSG00000197406	http://www.ensembl.org/Mus_musculus/Transcript/Summary?db=core;g=ENSG00000197406	17411	ENSG00000197406	iodothyronine deiodinase 3 [Source:HGNC Symbol;Acc:HGNC:2885]	DIO3	7.71301	5.81449	8.80464	0.104186	1.07489	0.403021	0.287365	0.773833	0.9263	19.6301	1.28096	2.22794	17.4435	0	0
ENSG00000197408	http://www.ensembl.org/Mus_musculus/Transcript/Summary?db=core;g=ENSG00000197408	17412	ENSG00000197408	cytochrome P450 family 2 subfamily B member 6 [Source:HGNC Symbol;Acc:HGNC:2615]	CYP2B6	2.12866	0.252804	0.793823	0.416524	1.33471	0.297612	1.2014	0.229596	NA	0.853483	2.56193	2.97058	0.758411	0	0
ENSG00000197409	http://www.ensembl.org/Mus_musculus/Transcript/Summary?db=core;g=ENSG00000197409	17413	ENSG00000197409	histone cluster 1 H3 family member d [Source:HGNC Symbol;Acc:HGNC:4767]	HIST1H3D	0	0	0	NA	NA	NA	NA	NA	NA	0	0	0	0	0	0
ENSG00000197410	http://www.ensembl.org/Mus_musculus/Transcript/Summary?db=core;g=ENSG00000197410	17414	ENSG00000197410	dachsous cadherin-related 2 [Source:HGNC Symbol;Acc:HGNC:23111]	DCHS2	44.6294	12.4775	20.4162	0.855703	1.80964	0.438172	1.73517	0.0827105	0.450894	40.9672	32.0241	60.8969	35.6453	0.794931	0.992261
ENSG00000197415	http://www.ensembl.org/Mus_musculus/Transcript/Summary?db=core;g=ENSG00000197415	17415	ENSG00000197415	ventricular zone expressed PH domain containing 1 [Source:HGNC Symbol;Acc:HGNC:25735]	VEPH1	1.80673	0.836361	1.64916	0.277538	1.21212	0.392517	0.768006	0.442483	NA	1.70697	0	3.71323	1.51682	0	0.992261
ENSG00000197416	http://www.ensembl.org/Mus_musculus/Transcript/Summary?db=core;g=ENSG00000197416	17416	ENSG00000197416	fatty acid binding protein 12 [Source:HGNC Symbol;Acc:HGNC:34524]	FABP12	0	0	0.176898	0.00666035	1.00463	0.185024	0.0359877	0.971292	NA	0	0	0	0	0	0
ENSG00000197417	http://www.ensembl.org/Mus_musculus/Transcript/Summary?db=core;g=ENSG00000197417	17417	ENSG00000197417	sedoheptulokinase [Source:HGNC Symbol;Acc:HGNC:1492]	SHPK	77.5697	62.9404	77.7199	0.24829	1.1878	0.317171	0.784043	0.433015	0.780414	71.6926	98.6342	62.3822	63.7065	63.5945	61.5202
ENSG00000197421	http://www.ensembl.org/Mus_musculus/Transcript/Summary?db=core;g=ENSG00000197421	17418	ENSG00000197421	gamma-glutamyltransferase 3 pseudogene [Source:HGNC Symbol;Acc:HGNC:4252]	GGT3P	0	0	0	NA	NA	NA	NA	NA	NA	0	0	0	0	0	0
ENSG00000197428	http://www.ensembl.org/Mus_musculus/Transcript/Summary?db=core;g=ENSG00000197428	17419	ENSG00000197428	olfactory receptor family 51 subfamily D member 1 [Source:HGNC Symbol;Acc:HGNC:15193]	OR51D1	0	0.264977	0.0883256	-0.0369503	-1.02594	0.185024	-0.199709	0.841708	NA	0	0	0	0	0.794931	0
ENSG00000197429	http://www.ensembl.org/Mus_musculus/Transcript/Summary?db=core;g=ENSG00000197429	17420	ENSG00000197429	intracisternal A particle-promoted polypeptide [Source:HGNC Symbol;Acc:HGNC:6108]	IPP	515.255	790.28	612.27	-0.543355	-1.45736	0.285805	-1.89923	0.0575343	0.387819	494.167	330.489	721.109	816.05	783.802	770.987
ENSG00000197430	http://www.ensembl.org/Mus_musculus/Transcript/Summary?db=core;g=ENSG00000197430	17421	ENSG00000197430	oligodendrocytic myelin paranodal and inner loop protein [Source:HGNC Symbol;Acc:HGNC:20707]	OPALIN	0	0	0	NA	NA	NA	NA	NA	NA	0	0	0	0	0	0
ENSG00000197437	http://www.ensembl.org/Mus_musculus/Transcript/Summary?db=core;g=ENSG00000197437	17422	ENSG00000197437	olfactory receptor family 13 subfamily G member 1 [Source:HGNC Symbol;Acc:HGNC:14999]	OR13G1	0	0	0	NA	NA	NA	NA	NA	NA	0	0	0	0	0	0
ENSG00000197442	http://www.ensembl.org/Mus_musculus/Transcript/Summary?db=core;g=ENSG00000197442	17423	ENSG00000197442	mitogen-activated protein kinase kinase kinase 5 [Source:HGNC Symbol;Acc:HGNC:6857]	MAP3K5	318.697	371.315	355.011	-0.185461	-1.13718	0.315454	-0.588215	0.556388	0.836259	335.419	178.054	442.617	448.979	387.131	277.833
ENSG00000197444	http://www.ensembl.org/Mus_musculus/Transcript/Summary?db=core;g=ENSG00000197444	17424	ENSG00000197444	oxoglutarate dehydrogenase like [Source:HGNC Symbol;Acc:HGNC:25590]	OGDHL	353.022	293.263	348.299	0.247941	1.18751	0.223565	1.10932	0.267292	0.680601	295.305	398.38	365.382	255.585	331.486	292.717
ENSG00000197446	http://www.ensembl.org/Mus_musculus/Transcript/Summary?db=core;g=ENSG00000197446	17425	ENSG00000197446	cytochrome P450 family 2 subfamily F member 1 [Source:HGNC Symbol;Acc:HGNC:2632]	CYP2F1	0.711482	0.252804	0.321429	0.0586944	1.04152	0.199128	0.325234	0.745004	NA	0.853483	1.28096	0	0.758411	0	0
ENSG00000197448	http://www.ensembl.org/Mus_musculus/Transcript/Summary?db=core;g=ENSG00000197448	17426	ENSG00000197448	glutathione S-transferase kappa 1 [Source:HGNC Symbol;Acc:HGNC:16906]	GSTK1	2121.06	2001.46	1997	0.0795751	1.05671	0.187375	0.424676	0.671073	0.885707	2176.38	2259.62	1927.16	1858.11	2124.05	2022.23
ENSG00000197451	http://www.ensembl.org/Mus_musculus/Transcript/Summary?db=core;g=ENSG00000197451	17427	ENSG00000197451	heterogeneous nuclear ribonucleoprotein A/B [Source:HGNC Symbol;Acc:HGNC:5034]	HNRNPAB	8488.02	8135.33	8259.06	0.0562023	1.03973	0.241666	0.232556	0.816106	0.942869	8769.54	10560.3	6134.25	7481.73	7769.65	9154.6
ENSG00000197454	http://www.ensembl.org/Mus_musculus/Transcript/Summary?db=core;g=ENSG00000197454	17428	ENSG00000197454	olfactory receptor family 2 subfamily L member 5 [Source:HGNC Symbol;Acc:HGNC:15011]	OR2L5	0	0	0	NA	NA	NA	NA	NA	NA	0	0	0	0	0	0
ENSG00000197457	http://www.ensembl.org/Mus_musculus/Transcript/Summary?db=core;g=ENSG00000197457	17429	ENSG00000197457	stathmin 3 [Source:HGNC Symbol;Acc:HGNC:15926]	STMN3	1265.43	1513.83	1481.68	-0.238829	-1.18003	0.237528	-1.00593	0.314448	0.714981	1386.06	1389.85	1020.39	1321.91	1616.09	1603.49
ENSG00000197461	http://www.ensembl.org/Mus_musculus/Transcript/Summary?db=core;g=ENSG00000197461	17430	ENSG00000197461	platelet derived growth factor subunit A [Source:HGNC Symbol;Acc:HGNC:8799]	PDGFA	89.2681	66.0302	161.796	0.39591	1.31577	0.258949	1.5363	0.124466	0.526592	94.7367	74.2959	98.7718	85.7005	46.9009	65.4892
ENSG00000197462	http://www.ensembl.org/Mus_musculus/Transcript/Summary?db=core;g=ENSG00000197462	17431	ENSG00000197462			0	0	0	NA	NA	NA	NA	NA	NA	0	0	0	0	0	0
ENSG00000197465	http://www.ensembl.org/Mus_musculus/Transcript/Summary?db=core;g=ENSG00000197465	17432	ENSG00000197465	glycophorin E (MNS blood group) [Source:HGNC Symbol;Acc:HGNC:4705]	GYPE	0	0	0	NA	NA	NA	NA	NA	NA	0	0	0	0	0	0
ENSG00000197467	http://www.ensembl.org/Mus_musculus/Transcript/Summary?db=core;g=ENSG00000197467	17433	ENSG00000197467	collagen type XIII alpha 1 chain [Source:HGNC Symbol;Acc:HGNC:2190]	COL13A1	26.6667	24.71	26.0442	0.0767732	1.05466	0.344194	0.222871	0.823636	0.945509	27.3115	28.1812	24.5073	24.2692	34.9769	14.8839
ENSG00000197468	http://www.ensembl.org/Mus_musculus/Transcript/Summary?db=core;g=ENSG00000197468	17434	ENSG00000197468			0	0	0	NA	NA	NA	NA	NA	NA	0	0	0	0	0	0
ENSG00000197471	http://www.ensembl.org/Mus_musculus/Transcript/Summary?db=core;g=ENSG00000197471	17435	ENSG00000197471	sialophorin [Source:HGNC Symbol;Acc:HGNC:11249]	SPN	0.674536	0	0.224845	0.0938816	1.06724	0.185024	0.520476	0.602732	NA	0	1.28096	0.742645	0	0	0
ENSG00000197472	http://www.ensembl.org/Mus_musculus/Transcript/Summary?db=core;g=ENSG00000197472	17436	ENSG00000197472	zinc finger protein 695 [Source:HGNC Symbol;Acc:HGNC:30954]	ZNF695	179.207	210.469	192.834	-0.206476	-1.15387	0.280613	-0.735692	0.461918	0.793553	174.111	179.335	184.176	220.698	220.196	190.514
ENSG00000197475	http://www.ensembl.org/Mus_musculus/Transcript/Summary?db=core;g=ENSG00000197475	17437	ENSG00000197475	ADAM metallopeptidase domain 3A (pseudogene) [Source:HGNC Symbol;Acc:HGNC:209]	ADAM3A	0	0	0	NA	NA	NA	NA	NA	NA	0	0	0	0	0	0
ENSG00000197476	http://www.ensembl.org/Mus_musculus/Transcript/Summary?db=core;g=ENSG00000197476	17438	ENSG00000197476			0	0	0	NA	NA	NA	NA	NA	NA	0	0	0	0	0	0
ENSG00000197479	http://www.ensembl.org/Mus_musculus/Transcript/Summary?db=core;g=ENSG00000197479	17439	ENSG00000197479	protocadherin beta 11 [Source:HGNC Symbol;Acc:HGNC:8682]	PCDHB11	278.483	369.198	298.88	-0.342334	-1.26781	0.320788	-1.06468	0.287022	0.694635	247.51	169.087	418.852	426.985	364.078	316.531
ENSG00000197483	http://www.ensembl.org/Mus_musculus/Transcript/Summary?db=core;g=ENSG00000197483	17440	ENSG00000197483	zinc finger protein 628 [Source:HGNC Symbol;Acc:HGNC:28054]	ZNF628	375.271	306.636	398.878	0.26514	1.20175	0.248923	1.06607	0.28639	0.694601	377.24	395.818	352.757	313.982	317.177	288.748
ENSG00000197487	http://www.ensembl.org/Mus_musculus/Transcript/Summary?db=core;g=ENSG00000197487	17441	ENSG00000197487	galanin like peptide [Source:HGNC Symbol;Acc:HGNC:24840]	GALP	0	0.926484	0.308828	-0.124171	-1.08988	0.185024	-0.606882	0.54393	NA	0	0	0	0	0.794931	1.98452
ENSG00000197496	http://www.ensembl.org/Mus_musculus/Transcript/Summary?db=core;g=ENSG00000197496	17442	ENSG00000197496	solute carrier family 2 member 10 [Source:HGNC Symbol;Acc:HGNC:13444]	SLC2A10	346.694	125.404	252.818	0.627661	1.54506	0.442222	1.48406	0.137792	0.545983	304.694	217.764	517.624	320.808	24.6429	30.7601
ENSG00000197497	http://www.ensembl.org/Mus_musculus/Transcript/Summary?db=core;g=ENSG00000197497	17443	ENSG00000197497	zinc finger protein 665 [Source:HGNC Symbol;Acc:HGNC:25885]	ZNF665	57.2398	44.1446	47.0685	0.322209	1.25024	0.322193	0.997497	0.318523	0.717689	48.6486	52.5195	70.5513	42.471	45.311	44.6517
ENSG00000197498	http://www.ensembl.org/Mus_musculus/Transcript/Summary?db=core;g=ENSG00000197498	17444	ENSG00000197498	ribosome production factor 2 homolog [Source:HGNC Symbol;Acc:HGNC:20870]	RPF2	1672.34	1951.43	1847.3	-0.214082	-1.15997	0.169966	-1.25962	0.207806	0.626105	1765.86	1704.96	1546.19	1672.3	1980.17	2201.83
ENSG00000197503	http://www.ensembl.org/Mus_musculus/Transcript/Summary?db=core;g=ENSG00000197503	17445	ENSG00000197503	long intergenic non-protein coding RNA 477 [Source:HGNC Symbol;Acc:HGNC:26557]	LINC00477	0	0	0	NA	NA	NA	NA	NA	NA	0	0	0	0	0	0
ENSG00000197506	http://www.ensembl.org/Mus_musculus/Transcript/Summary?db=core;g=ENSG00000197506	17446	ENSG00000197506	solute carrier family 28 member 3 [Source:HGNC Symbol;Acc:HGNC:16484]	SLC28A3	0.532043	7.94557	15.3429	-0.877997	-1.83782	0.44307	-2.74593	0.00603392	0.117221	0.853483	0	0.742645	0	15.8986	7.93809
ENSG00000197520	http://www.ensembl.org/Mus_musculus/Transcript/Summary?db=core;g=ENSG00000197520	17447	ENSG00000197520	family with sequence similarity 177 member B [Source:HGNC Symbol;Acc:HGNC:34395]	FAM177B	58.8796	59.994	48.0734	-0.0264573	-1.01851	0.318893	-0.0790971	0.936955	0.979983	48.6486	58.9243	69.066	53.8472	83.4677	42.6672
ENSG00000197530	http://www.ensembl.org/Mus_musculus/Transcript/Summary?db=core;g=ENSG00000197530	17448	ENSG00000197530	mindbomb E3 ubiquitin protein ligase 2 [Source:HGNC Symbol;Acc:HGNC:30577]	MIB2	2022.3	1610.63	2014.9	0.283686	1.2173	0.302486	0.939486	0.347481	0.734954	1633.57	2757.92	1675.41	1258.96	1819.6	1753.32
ENSG00000197532	http://www.ensembl.org/Mus_musculus/Transcript/Summary?db=core;g=ENSG00000197532	17449	ENSG00000197532	olfactory receptor family 6 subfamily Y member 1 [Source:HGNC Symbol;Acc:HGNC:14823]	OR6Y1	0	0	0.108771	0.00666035	1.00463	0.185024	0.0359888	0.971291	NA	0	0	0	0	0	0
ENSG00000197535	http://www.ensembl.org/Mus_musculus/Transcript/Summary?db=core;g=ENSG00000197535	17450	ENSG00000197535	myosin VA [Source:HGNC Symbol;Acc:HGNC:7602]	MYO5A	672.119	743.689	597.325	-0.119421	-1.0863	0.34326	-0.345434	0.729768	0.910136	665.717	359.951	990.689	1072.39	640.714	517.96
ENSG00000197536	http://www.ensembl.org/Mus_musculus/Transcript/Summary?db=core;g=ENSG00000197536	17451	ENSG00000197536	chromosome 5 open reading frame 56 [Source:HGNC Symbol;Acc:HGNC:33838]	C5orf56	54.7188	56.5112	56.9538	-0.0405447	-1.0285	0.26601	-0.152771	0.878579	0.96263	58.0369	56.3624	49.7572	43.2294	62.7995	63.5047
ENSG00000197540	http://www.ensembl.org/Mus_musculus/Transcript/Summary?db=core;g=ENSG00000197540	17452	ENSG00000197540	granzyme M [Source:HGNC Symbol;Acc:HGNC:4712]	GZMM	18.1238	11.0986	21.5455	0.411974	1.3305	0.424753	1.00534	0.314733	0.715402	9.38832	34.586	10.397	9.85934	13.5138	9.92261
ENSG00000197548	http://www.ensembl.org/Mus_musculus/Transcript/Summary?db=core;g=ENSG00000197548	17453	ENSG00000197548	autophagy related 7 [Source:HGNC Symbol;Acc:HGNC:16935]	ATG7	599.707	526.981	553.228	0.174419	1.12851	0.227713	0.765862	0.443758	0.786266	697.296	476.519	625.307	649.958	454.7	476.285
ENSG00000197549	http://www.ensembl.org/Mus_musculus/Transcript/Summary?db=core;g=ENSG00000197549	17454	ENSG00000197549	PRAME N-terminal-like, pseudogene [Source:HGNC Symbol;Acc:HGNC:34302]	PRAMENP	0	0	0	NA	NA	NA	NA	NA	NA	0	0	0	0	0	0
ENSG00000197550	http://www.ensembl.org/Mus_musculus/Transcript/Summary?db=core;g=ENSG00000197550	17455	ENSG00000197550			0	0	0	NA	NA	NA	NA	NA	NA	0	0	0	0	0	0
ENSG00000197555	http://www.ensembl.org/Mus_musculus/Transcript/Summary?db=core;g=ENSG00000197555	17456	ENSG00000197555	signal induced proliferation associated 1 like 1 [Source:HGNC Symbol;Acc:HGNC:20284]	SIPA1L1	1364.98	1623.33	1380.27	-0.233695	-1.17584	0.216279	-1.08004	0.280125	0.689669	1460.31	1063.2	1571.44	1815.64	1674.12	1380.23
ENSG00000197557	http://www.ensembl.org/Mus_musculus/Transcript/Summary?db=core;g=ENSG00000197557	17457	ENSG00000197557	tetratricopeptide repeat domain 30A [Source:HGNC Symbol;Acc:HGNC:25853]	TTC30A	194.816	208.139	183.235	-0.0803868	-1.0573	0.288852	-0.277519	0.781382	0.92885	174.964	133.22	276.264	242.692	213.041	168.684
ENSG00000197558	http://www.ensembl.org/Mus_musculus/Transcript/Summary?db=core;g=ENSG00000197558	17458	ENSG00000197558	SCO-spondin [Source:HGNC Symbol;Acc:HGNC:21998]	SSPO	503.757	525.103	491.238	-0.0553036	-1.03908	0.26419	-0.209128	0.834348	0.94859	399.43	604.615	507.227	374.655	715.438	485.215
ENSG00000197561	http://www.ensembl.org/Mus_musculus/Transcript/Summary?db=core;g=ENSG00000197561	17459	ENSG00000197561	elastase, neutrophil expressed [Source:HGNC Symbol;Acc:HGNC:3309]	ELANE	1.73862	1.34197	1.66547	0.0887794	1.06347	0.376714	0.233867	0.815089	NA	1.70697	1.28096	2.22794	3.03364	0	0.992261
ENSG00000197562	http://www.ensembl.org/Mus_musculus/Transcript/Summary?db=core;g=ENSG00000197562	17460	ENSG00000197562	RAB40C, member RAS oncogene family [Source:HGNC Symbol;Acc:HGNC:18285]	RAB40C	2136.38	2588.83	3086.12	-0.254935	-1.19328	0.240288	-1.06261	0.287958	0.695577	2026.17	2403.09	1979.89	2098.52	2937.27	2730.7
ENSG00000197563	http://www.ensembl.org/Mus_musculus/Transcript/Summary?db=core;g=ENSG00000197563	17461	ENSG00000197563	phosphatidylinositol glycan anchor biosynthesis class N [Source:HGNC Symbol;Acc:HGNC:8967]	PIGN	1483.32	2096.23	1653.48	-0.428735	-1.34605	0.309541	-1.38278	0.166732	0.583591	1375.82	919.732	2154.41	2356.38	2098.62	1833.7
ENSG00000197565	http://www.ensembl.org/Mus_musculus/Transcript/Summary?db=core;g=ENSG00000197565	17462	ENSG00000197565	collagen type IV alpha 6 chain [Source:HGNC Symbol;Acc:HGNC:2208]	COL4A6	14.0769	13.9	13.6364	0.0357374	1.02508	0.413854	0.0861607	0.931339	0.978482	10.2418	8.96675	23.022	16.685	7.15438	17.8607
ENSG00000197566	http://www.ensembl.org/Mus_musculus/Transcript/Summary?db=core;g=ENSG00000197566	17463	ENSG00000197566	zinc finger protein 624 [Source:HGNC Symbol;Acc:HGNC:29254]	ZNF624	142.628	137.293	134.645	0.0485923	1.03426	0.279141	0.174157	0.861742	0.958204	112.66	142.187	173.036	167.609	123.214	121.056
ENSG00000197568	http://www.ensembl.org/Mus_musculus/Transcript/Summary?db=core;g=ENSG00000197568	17464	ENSG00000197568	HERV-H LTR-associating 3 [Source:HGNC Symbol;Acc:HGNC:4906]	HHLA3	184.305	150.955	162.459	0.253045	1.19172	0.277595	0.911467	0.362049	0.744242	174.964	233.135	144.816	148.649	133.548	170.669
ENSG00000197575	http://www.ensembl.org/Mus_musculus/Transcript/Summary?db=core;g=ENSG00000197575	17465	ENSG00000197575	ribosomal protein S17 pseudogene 2 [Source:HGNC Symbol;Acc:HGNC:10398]	RPS17P2	113.69	79.2353	116.074	0.421289	1.33912	0.335871	1.26086	0.207358	0.625908	103.271	180.616	57.1837	75.0827	64.3894	98.2338
ENSG00000197576	http://www.ensembl.org/Mus_musculus/Transcript/Summary?db=core;g=ENSG00000197576	17466	ENSG00000197576	homeobox A4 [Source:HGNC Symbol;Acc:HGNC:5105]	HOXA4	73.061	57.7097	66.1247	0.28047	1.21459	0.298422	0.940298	0.347065	0.734954	58.0369	102.477	58.669	51.572	73.9286	47.6285
ENSG00000197579	http://www.ensembl.org/Mus_musculus/Transcript/Summary?db=core;g=ENSG00000197579	17467	ENSG00000197579	TOP1 binding arginine/serine rich protein [Source:HGNC Symbol;Acc:HGNC:21653]	TOPORS	966.678	1200.46	998.132	-0.267615	-1.20382	0.311276	-0.858121	0.390825	0.76115	968.704	644.325	1287	1327.22	1199.55	1074.62
ENSG00000197580	http://www.ensembl.org/Mus_musculus/Transcript/Summary?db=core;g=ENSG00000197580	17468	ENSG00000197580	beta-carotene oxygenase 2 [Source:HGNC Symbol;Acc:HGNC:18503]	BCO2	41.0147	26.9314	30.9976	0.508006	1.42208	0.327107	1.54874	0.121444	0.521503	41.8207	44.8337	36.3896	25.786	26.2327	28.7756
ENSG00000197582	http://www.ensembl.org/Mus_musculus/Transcript/Summary?db=core;g=ENSG00000197582	17469	ENSG00000197582	glutathione peroxidase pseudogene 1 [Source:HGNC Symbol;Acc:HGNC:4560]	GPX1P1	616.566	474.084	574.15	0.339394	1.26523	0.269939	1.25797	0.208402	0.626364	699.856	659.696	490.146	544.539	393.491	484.223
ENSG00000197584	http://www.ensembl.org/Mus_musculus/Transcript/Summary?db=core;g=ENSG00000197584	17470	ENSG00000197584	potassium calcium-activated channel subfamily M regulatory beta subunit 2 [Source:HGNC Symbol;Acc:HGNC:6286]	KCNMB2	9.15754	17.8995	11.2828	-0.657971	-1.57786	0.421372	-1.51683	0.12931	0.533677	6.82787	10.2477	10.397	6.8257	27.0276	19.8452
ENSG00000197585	http://www.ensembl.org/Mus_musculus/Transcript/Summary?db=core;g=ENSG00000197585	17471	ENSG00000197585			0.247548	0.252804	0.431699	0.00892554	1.00621	0.212452	0.0420082	0.966492	NA	0	0	0.742645	0.758411	0	0
ENSG00000197586	http://www.ensembl.org/Mus_musculus/Transcript/Summary?db=core;g=ENSG00000197586	17472	ENSG00000197586	ectonucleoside triphosphate diphosphohydrolase 6 (putative) [Source:HGNC Symbol;Acc:HGNC:3368]	ENTPD6	2202.68	2350.98	2400.9	-0.0879484	-1.06286	0.217658	-0.40418	0.68608	0.891909	2246.37	2248.09	2113.57	2111.42	2434.08	2507.44
ENSG00000197587	http://www.ensembl.org/Mus_musculus/Transcript/Summary?db=core;g=ENSG00000197587	17473	ENSG00000197587	diencephalon/mesencephalon homeobox 1 [Source:HGNC Symbol;Acc:HGNC:19026]	DMBX1	66.5577	111.867	87.1832	-0.691803	-1.6153	0.240113	-2.87819	0.0039996	0.0905	57.1834	70.453	72.0366	97.0766	130.369	108.156
ENSG00000197588	http://www.ensembl.org/Mus_musculus/Transcript/Summary?db=core;g=ENSG00000197588	17474	ENSG00000197588	kallikrein pseudogene 1 [Source:HGNC Symbol;Acc:HGNC:21260]	KLKP1	201.38	239.777	223.877	-0.209596	-1.15636	0.33881	-0.619185	0.535795	0.828567	136.557	299.746	167.838	128.171	260.737	330.423
ENSG00000197591	http://www.ensembl.org/Mus_musculus/Transcript/Summary?db=core;g=ENSG00000197591	17475	ENSG00000197591	olfactory receptor family 11 subfamily L member 1 [Source:HGNC Symbol;Acc:HGNC:14998]	OR11L1	0	0	0	NA	NA	NA	NA	NA	NA	0	0	0	0	0	0
ENSG00000197594	http://www.ensembl.org/Mus_musculus/Transcript/Summary?db=core;g=ENSG00000197594	17476	ENSG00000197594	ectonucleotide pyrophosphatase/phosphodiesterase 1 [Source:HGNC Symbol;Acc:HGNC:3356]	ENPP1	104.256	387.96	204.714	-1.67065	-3.18358	0.286795	-5.80084	6.59827e-09	1.70347e-06	128.023	75.5769	109.169	253.309	472.984	437.587
ENSG00000197595	http://www.ensembl.org/Mus_musculus/Transcript/Summary?db=core;g=ENSG00000197595	17477	ENSG00000197595	ATP11A upstream neighbor [Source:HGNC Symbol;Acc:HGNC:33793]	ATP11AUN	0	0	0	NA	NA	NA	NA	NA	NA	0	0	0	0	0	0
ENSG00000197599	http://www.ensembl.org/Mus_musculus/Transcript/Summary?db=core;g=ENSG00000197599	17478	ENSG00000197599	coiled-coil domain containing 154 [Source:HGNC Symbol;Acc:HGNC:34454]	CCDC154	73.6136	24.1574	55.1947	1.25276	2.38297	0.360899	3.48868	0.000485403	0.021227	49.502	103.758	67.5807	21.2355	25.4378	25.7988
ENSG00000197601	http://www.ensembl.org/Mus_musculus/Transcript/Summary?db=core;g=ENSG00000197601	17479	ENSG00000197601	fatty acyl-CoA reductase 1 [Source:HGNC Symbol;Acc:HGNC:26222]	FAR1	1277.8	1810.06	1536.69	-0.448457	-1.36458	0.274759	-1.63217	0.102643	0.489741	1193.17	1163.12	1477.12	1931.67	1819.6	1678.91
ENSG00000197603	http://www.ensembl.org/Mus_musculus/Transcript/Summary?db=core;g=ENSG00000197603	17480	ENSG00000197603	ciliogenesis and planar polarity effector 1 [Source:HGNC Symbol;Acc:HGNC:25801]	CPLANE1	287.966	382.95	304.456	-0.366062	-1.28883	0.272016	-1.34361	0.179075	0.596578	261.166	211.359	391.374	391.34	434.032	323.477
ENSG00000197608	http://www.ensembl.org/Mus_musculus/Transcript/Summary?db=core;g=ENSG00000197608	17481	ENSG00000197608	zinc finger protein 841 [Source:HGNC Symbol;Acc:HGNC:27611]	ZNF841	201.577	152.473	156.746	0.358478	1.28207	0.276445	1.2947	0.195424	0.614878	124.609	216.483	263.639	166.85	164.551	126.017
ENSG00000197614	http://www.ensembl.org/Mus_musculus/Transcript/Summary?db=core;g=ENSG00000197614	17482	ENSG00000197614	microfibril associated protein 5 [Source:HGNC Symbol;Acc:HGNC:29673]	MFAP5	10.1953	10.291	11.0782	-0.00884432	-1.00615	0.433968	-0.0222562	0.982244	0.993476	16.2162	7.68578	6.68381	18.9603	3.97465	7.93809
ENSG00000197616	http://www.ensembl.org/Mus_musculus/Transcript/Summary?db=core;g=ENSG00000197616	17483	ENSG00000197616	myosin heavy chain 6 [Source:HGNC Symbol;Acc:HGNC:7576]	MYH6	17.8934	10.1513	16.2478	0.633797	1.55164	0.376598	1.69564	0.0899547	0.46697	17.9232	17.9335	17.8235	6.8257	8.74424	14.8839
ENSG00000197617	http://www.ensembl.org/Mus_musculus/Transcript/Summary?db=core;g=ENSG00000197617	17484	ENSG00000197617	vomeronasal 1 receptor 5 (gene/pseudogene) [Source:HGNC Symbol;Acc:HGNC:19870]	VN1R5	0	0	0	NA	NA	NA	NA	NA	NA	0	0	0	0	0	0
ENSG00000197619	http://www.ensembl.org/Mus_musculus/Transcript/Summary?db=core;g=ENSG00000197619	17485	ENSG00000197619	zinc finger protein 615 [Source:HGNC Symbol;Acc:HGNC:24740]	ZNF615	246.723	250.985	220.463	-0.0191432	-1.01336	0.322653	-0.0588987	0.953033	0.984324	187.766	187.021	365.382	283.646	259.942	209.367
ENSG00000197620	http://www.ensembl.org/Mus_musculus/Transcript/Summary?db=core;g=ENSG00000197620	17486	ENSG00000197620	chromosome X open reading frame 40A [Source:HGNC Symbol;Acc:HGNC:28089]	CXorf40A	203.738	196.306	204.054	0.0562134	1.03973	0.215481	0.260825	0.794227	0.934554	238.975	166.525	205.713	173.676	197.938	217.305
ENSG00000197622	http://www.ensembl.org/Mus_musculus/Transcript/Summary?db=core;g=ENSG00000197622	17487	ENSG00000197622	CDC42 small effector 1 [Source:HGNC Symbol;Acc:HGNC:17719]	CDC42SE1	6982.41	7763.17	7090.74	-0.145387	-1.10603	0.190837	-0.761755	0.446206	0.787522	7392.87	6143.5	7410.86	7705.46	7460.42	8123.64
ENSG00000197627	http://www.ensembl.org/Mus_musculus/Transcript/Summary?db=core;g=ENSG00000197627	17488	ENSG00000197627	ubiquitin conjugating enzyme E2 Q2 pseudogene 12 [Source:HGNC Symbol;Acc:HGNC:49523]	UBE2Q2P12	0	0	0	NA	NA	NA	NA	NA	NA	0	0	0	0	0	0
ENSG00000197629	http://www.ensembl.org/Mus_musculus/Transcript/Summary?db=core;g=ENSG00000197629	17489	ENSG00000197629	macrophage expressed 1 [Source:HGNC Symbol;Acc:HGNC:29619]	MPEG1	80.7379	81.4613	65.6381	-0.00470656	-1.00327	0.439659	-0.0102572	0.991816	0.996975	83.6414	11.5287	147.044	144.098	47.6958	52.5898
ENSG00000197632	http://www.ensembl.org/Mus_musculus/Transcript/Summary?db=core;g=ENSG00000197632	17490	ENSG00000197632	serpin family B member 2 [Source:HGNC Symbol;Acc:HGNC:8584]	SERPINB2	0	0.330754	0.110251	-0.0369503	-1.02594	0.185024	-0.199709	0.841708	NA	0	0	0	0	0	0.992261
ENSG00000197635	http://www.ensembl.org/Mus_musculus/Transcript/Summary?db=core;g=ENSG00000197635	17491	ENSG00000197635	dipeptidyl peptidase 4 [Source:HGNC Symbol;Acc:HGNC:3009]	DPP4	93.5815	109.42	181.628	-0.17374	-1.12798	0.352721	-0.502886	0.615044	0.860484	95.5901	73.0149	112.139	121.346	89.8272	117.087
ENSG00000197641	http://www.ensembl.org/Mus_musculus/Transcript/Summary?db=core;g=ENSG00000197641	17492	ENSG00000197641	serpin family B member 13 [Source:HGNC Symbol;Acc:HGNC:8944]	SERPINB13	0	0	0	NA	NA	NA	NA	NA	NA	0	0	0	0	0	0
ENSG00000197644	http://www.ensembl.org/Mus_musculus/Transcript/Summary?db=core;g=ENSG00000197644	17493	ENSG00000197644			0	0	0	NA	NA	NA	NA	NA	NA	0	0	0	0	0	0
ENSG00000197646	http://www.ensembl.org/Mus_musculus/Transcript/Summary?db=core;g=ENSG00000197646	17494	ENSG00000197646	programmed cell death 1 ligand 2 [Source:HGNC Symbol;Acc:HGNC:18731]	PDCD1LG2	2.69187	4.892	2.96304	-0.298547	-1.2299	0.418592	-0.643786	0.519714	NA	0.853483	1.28096	5.94116	4.55047	3.17972	6.94582
ENSG00000197647	http://www.ensembl.org/Mus_musculus/Transcript/Summary?db=core;g=ENSG00000197647	17495	ENSG00000197647	zinc finger protein 433 [Source:HGNC Symbol;Acc:HGNC:20811]	ZNF433	137.071	116.62	122.31	0.205649	1.1532	0.256388	0.802235	0.422417	0.776371	134.85	171.649	104.713	109.97	112.88	127.009
ENSG00000197651	http://www.ensembl.org/Mus_musculus/Transcript/Summary?db=core;g=ENSG00000197651	17496	ENSG00000197651	coiled-coil glutamate rich protein 1 [Source:HGNC Symbol;Acc:HGNC:28373]	CCER1	0	0	0	NA	NA	NA	NA	NA	NA	0	0	0	0	0	0
ENSG00000197653	http://www.ensembl.org/Mus_musculus/Transcript/Summary?db=core;g=ENSG00000197653	17497	ENSG00000197653	dynein axonemal heavy chain 10 [Source:HGNC Symbol;Acc:HGNC:2941]	DNAH10	14.3116	9.19506	12.2945	0.426221	1.34371	0.408728	1.04666	0.295258	0.70103	11.0953	19.2145	12.625	12.893	4.76958	9.92261
ENSG00000197658	http://www.ensembl.org/Mus_musculus/Transcript/Summary?db=core;g=ENSG00000197658	17498	ENSG00000197658	solute carrier family 22 member 24 [Source:HGNC Symbol;Acc:HGNC:28542]	SLC22A24	0.853976	0	0.284659	0.0938816	1.06724	0.185024	0.601657	0.547402	NA	0	2.56193	0	0	0	0
ENSG00000197665	http://www.ensembl.org/Mus_musculus/Transcript/Summary?db=core;g=ENSG00000197665	17499	ENSG00000197665	uncharacterized protein ENSP00000382033 [Source:NCBI gene;Acc:79999]		0	0	0	NA	NA	NA	NA	NA	NA	0	0	0	0	0	0
ENSG00000197670	http://www.ensembl.org/Mus_musculus/Transcript/Summary?db=core;g=ENSG00000197670	17500	ENSG00000197670			0	0.252804	0.0842679	-0.0369503	-1.02594	0.185024	-0.199709	0.841708	NA	0	0	0	0.758411	0	0
ENSG00000197674	http://www.ensembl.org/Mus_musculus/Transcript/Summary?db=core;g=ENSG00000197674	17501	ENSG00000197674	olfactory receptor family 51 subfamily C member 1 pseudogene [Source:HGNC Symbol;Acc:HGNC:15191]	OR51C1P	0.247548	0.517781	0.520025	-0.065241	-1.04626	0.249029	-0.230147	0.817977	NA	0	0	0.742645	0.758411	0.794931	0
ENSG00000197683	http://www.ensembl.org/Mus_musculus/Transcript/Summary?db=core;g=ENSG00000197683	17502	ENSG00000197683	keratin associated protein 26-1 [Source:HGNC Symbol;Acc:HGNC:33760]	KRTAP26-1	0	0	0	NA	NA	NA	NA	NA	NA	0	0	0	0	0	0
ENSG00000197692	http://www.ensembl.org/Mus_musculus/Transcript/Summary?db=core;g=ENSG00000197692	17503	ENSG00000197692	chromobox 3 pseudogene 7 [Source:HGNC Symbol;Acc:HGNC:42879]	CBX3P7	0	0	0.264915	0.00666035	1.00463	0.185024	0.0359888	0.971291	NA	0	0	0	0	0	0
ENSG00000197694	http://www.ensembl.org/Mus_musculus/Transcript/Summary?db=core;g=ENSG00000197694	17504	ENSG00000197694	spectrin alpha, non-erythrocytic 1 [Source:HGNC Symbol;Acc:HGNC:11273]	SPTAN1	3890.02	4110.7	4083.57	-0.0757273	-1.05389	0.186709	-0.40561	0.685029	0.891516	4427.02	3272.86	3970.18	4561.08	4102.64	3668.39
ENSG00000197696	http://www.ensembl.org/Mus_musculus/Transcript/Summary?db=core;g=ENSG00000197696	17505	ENSG00000197696	neuromedin B [Source:HGNC Symbol;Acc:HGNC:7842]	NMB	241.591	255.873	301.991	-0.0667959	-1.04739	0.358501	-0.188194	0.850724	0.954555	233.001	334.332	157.441	169.884	278.226	319.508
ENSG00000197702	http://www.ensembl.org/Mus_musculus/Transcript/Summary?db=core;g=ENSG00000197702	17506	ENSG00000197702	parvin alpha [Source:HGNC Symbol;Acc:HGNC:14652]	PARVA	1264.07	1140.81	1155.79	0.134621	1.0978	0.259652	0.518273	0.604267	0.855347	1236.7	926.137	1629.36	1471.32	1077.93	873.189
ENSG00000197705	http://www.ensembl.org/Mus_musculus/Transcript/Summary?db=core;g=ENSG00000197705	17507	ENSG00000197705	kelch like family member 14 [Source:HGNC Symbol;Acc:HGNC:29266]	KLHL14	1.73862	4.40535	5.82723	-0.563729	-1.47809	0.443151	-1.4232	0.154679	NA	1.70697	1.28096	2.22794	6.06729	3.17972	3.96904
ENSG00000197706	http://www.ensembl.org/Mus_musculus/Transcript/Summary?db=core;g=ENSG00000197706	17508	ENSG00000197706	olfactory receptor family 6 subfamily C member 74 [Source:HGNC Symbol;Acc:HGNC:31303]	OR6C74	0	0	0	NA	NA	NA	NA	NA	NA	0	0	0	0	0	0
ENSG00000197712	http://www.ensembl.org/Mus_musculus/Transcript/Summary?db=core;g=ENSG00000197712	17509	ENSG00000197712	family with sequence similarity 114 member A1 [Source:HGNC Symbol;Acc:HGNC:25087]	FAM114A1	817.271	580.496	576.544	0.429981	1.34722	0.302735	1.41417	0.157311	0.573489	865.432	516.228	1070.15	866.864	453.905	420.719
ENSG00000197713	http://www.ensembl.org/Mus_musculus/Transcript/Summary?db=core;g=ENSG00000197713	17510	ENSG00000197713	ribulose-5-phosphate-3-epimerase [Source:HGNC Symbol;Acc:HGNC:10293]	RPE	671.875	785.414	703.735	-0.206673	-1.15402	0.241168	-0.856693	0.391615	0.761255	590.611	619.987	805.028	731.867	875.219	749.157
ENSG00000197714	http://www.ensembl.org/Mus_musculus/Transcript/Summary?db=core;g=ENSG00000197714	17511	ENSG00000197714	zinc finger protein 460 [Source:HGNC Symbol;Acc:HGNC:21628]	ZNF460	99.7679	140.867	128.459	-0.375584	-1.29736	0.376092	-1.00151	0.31658	0.716714	80.2274	51.2386	167.838	164.575	167.73	90.2957
ENSG00000197721	http://www.ensembl.org/Mus_musculus/Transcript/Summary?db=core;g=ENSG00000197721	17512	ENSG00000197721	complement C3b/C4b receptor 1 like [Source:HGNC Symbol;Acc:HGNC:2335]	CR1L	0	0.330754	0.110251	-0.0369503	-1.02594	0.185024	-0.199709	0.841708	NA	0	0	0	0	0	0.992261
ENSG00000197724	http://www.ensembl.org/Mus_musculus/Transcript/Summary?db=core;g=ENSG00000197724	17513	ENSG00000197724	PHD finger protein 2 [Source:HGNC Symbol;Acc:HGNC:8920]	PHF2	1146.24	1491.97	1277.02	-0.333281	-1.25988	0.292818	-1.13763	0.255273	0.669195	946.513	1141.34	1350.87	1361.35	1575.55	1539
ENSG00000197728	http://www.ensembl.org/Mus_musculus/Transcript/Summary?db=core;g=ENSG00000197728	17514	ENSG00000197728	ribosomal protein S26 [Source:HGNC Symbol;Acc:HGNC:10414]	RPS26	263.124	220.468	248.047	0.226864	1.17029	0.262684	0.863953	0.387614	0.758348	249.217	352.265	187.889	173.676	233.71	254.019
ENSG00000197734	http://www.ensembl.org/Mus_musculus/Transcript/Summary?db=core;g=ENSG00000197734	17515	ENSG00000197734	chromosome 14 open reading frame 178 [Source:HGNC Symbol;Acc:HGNC:26385]	C14orf178	0	0.926484	0.308828	-0.124171	-1.08988	0.185024	-0.606882	0.54393	NA	0	0	0	0	0.794931	1.98452
ENSG00000197744	http://www.ensembl.org/Mus_musculus/Transcript/Summary?db=core;g=ENSG00000197744	17516	ENSG00000197744	prothymosin alpha pseudogene 2 [Source:HGNC Symbol;Acc:HGNC:9625]	PTMAP2	1854.09	2004.24	1854.77	-0.106171	-1.07637	0.205975	-0.515354	0.606306	0.856466	2137.98	1862.52	1561.78	2087.91	1992.89	1931.93
ENSG00000197745	http://www.ensembl.org/Mus_musculus/Transcript/Summary?db=core;g=ENSG00000197745	17517	ENSG00000197745	secretoglobin family 1D member 4 [Source:HGNC Symbol;Acc:HGNC:31748]	SCGB1D4	0	0	0	NA	NA	NA	NA	NA	NA	0	0	0	0	0	0
ENSG00000197746	http://www.ensembl.org/Mus_musculus/Transcript/Summary?db=core;g=ENSG00000197746	17518	ENSG00000197746	prosaposin [Source:HGNC Symbol;Acc:HGNC:9498]	PSAP	27039.4	19971.2	22600.5	0.388509	1.30904	0.280149	1.38617	0.165696	0.583045	34884.4	16269.5	29964.3	25995.3	16684.8	17233.6
ENSG00000197747	http://www.ensembl.org/Mus_musculus/Transcript/Summary?db=core;g=ENSG00000197747	17519	ENSG00000197747	S100 calcium binding protein A10 [Source:HGNC Symbol;Acc:HGNC:10487]	S100A10	10139	3710.91	5958.19	1.26661	2.40595	0.297398	4.24986	2.13907e-05	0.00197569	10233.3	12039.8	8143.85	5690.36	2395.13	3047.23
ENSG00000197748	http://www.ensembl.org/Mus_musculus/Transcript/Summary?db=core;g=ENSG00000197748	17520	ENSG00000197748	cilia and flagella associated protein 43 [Source:HGNC Symbol;Acc:HGNC:26684]	CFAP43	135.621	103.848	120.986	0.360326	1.28372	0.216149	1.66688	0.0955388	0.477085	118.634	134.501	153.728	118.312	96.9815	96.2493
ENSG00000197753	http://www.ensembl.org/Mus_musculus/Transcript/Summary?db=core;g=ENSG00000197753	17521	ENSG00000197753	LHFPL tetraspan subfamily member 5 [Source:HGNC Symbol;Acc:HGNC:21253]	LHFPL5	8.79288	8.63772	7.5026	0.0232878	1.01627	0.435274	0.055088	0.956068	0.98484	5.1209	6.40482	14.8529	10.6178	10.3341	4.9613
ENSG00000197756	http://www.ensembl.org/Mus_musculus/Transcript/Summary?db=core;g=ENSG00000197756	17522	ENSG00000197756	ribosomal protein L37a [Source:HGNC Symbol;Acc:HGNC:10348]	RPL37A	27788.1	20142.2	25826.8	0.386975	1.30765	0.329818	1.17573	0.239701	0.653642	25515.7	40750	17098.7	17265.2	20205.5	22956
ENSG00000197757	http://www.ensembl.org/Mus_musculus/Transcript/Summary?db=core;g=ENSG00000197757	17523	ENSG00000197757	homeobox C6 [Source:HGNC Symbol;Acc:HGNC:5128]	HOXC6	787.566	300.889	511.774	1.17762	2.26203	0.318199	3.69884	0.000216588	0.0122455	607.68	1200.26	554.756	408.025	209.862	284.779
ENSG00000197763	http://www.ensembl.org/Mus_musculus/Transcript/Summary?db=core;g=ENSG00000197763	17524	ENSG00000197763	thioredoxin reductase 3 [Source:HGNC Symbol;Acc:HGNC:20667]	TXNRD3	401.726	495.335	405.939	-0.279885	-1.2141	0.212653	-1.31512	0.188471	0.607758	454.907	292.06	458.212	470.215	500.806	514.983
ENSG00000197766	http://www.ensembl.org/Mus_musculus/Transcript/Summary?db=core;g=ENSG00000197766	17525	ENSG00000197766	complement factor D [Source:HGNC Symbol;Acc:HGNC:2771]	CFD	1073.59	607.046	900.702	0.676575	1.59834	0.337469	2.00991	0.0444404	0.342284	1053.2	1467.98	699.572	686.362	581.094	553.681
ENSG00000197768	http://www.ensembl.org/Mus_musculus/Transcript/Summary?db=core;g=ENSG00000197768	17526	ENSG00000197768	sperm-tail PG-rich repeat containing 3 [Source:HGNC Symbol;Acc:HGNC:37285]	STPG3	256.089	214.785	224.966	0.218415	1.16345	0.294263	0.741933	0.458128	0.792167	215.078	349.703	203.485	215.389	218.606	210.359
ENSG00000197769	http://www.ensembl.org/Mus_musculus/Transcript/Summary?db=core;g=ENSG00000197769	17527	ENSG00000197769	microtubule associated protein 1 light chain 3 gamma [Source:HGNC Symbol;Acc:HGNC:13353]	MAP1LC3C	2.80948	0.583557	1.23978	0.375504	1.29729	0.322458	1.05616	0.290897	NA	0	7.68578	0.742645	0.758411	0	0.992261
ENSG00000197771	http://www.ensembl.org/Mus_musculus/Transcript/Summary?db=core;g=ENSG00000197771	17528	ENSG00000197771	minichromosome maintenance complex binding protein [Source:HGNC Symbol;Acc:HGNC:25782]	MCMBP	2794.27	3265.58	2899.99	-0.205866	-1.15338	0.245738	-0.837458	0.402335	0.76579	3091.32	2066.19	3225.31	3486.42	3323.61	2986.7
ENSG00000197774	http://www.ensembl.org/Mus_musculus/Transcript/Summary?db=core;g=ENSG00000197774	17529	ENSG00000197774	essential meiotic structure-specific endonuclease subunit 2 [Source:HGNC Symbol;Acc:HGNC:27289]	EME2	3304.68	2700.27	2843.19	0.249649	1.18892	0.31188	0.799572	0.423959	0.776909	2237.83	4584.57	3091.63	1764.06	3492.93	2843.82
ENSG00000197776	http://www.ensembl.org/Mus_musculus/Transcript/Summary?db=core;g=ENSG00000197776	17530	ENSG00000197776	kelch domain containing 1 [Source:HGNC Symbol;Acc:HGNC:19836]	KLHDC1	29.9169	23.0469	27.6079	0.304287	1.23481	0.358577	0.850223	0.395201	0.763122	21.3371	32.0241	36.3896	24.2692	15.1037	29.7678
ENSG00000197779	http://www.ensembl.org/Mus_musculus/Transcript/Summary?db=core;g=ENSG00000197779	17531	ENSG00000197779	zinc finger protein 81 [Source:HGNC Symbol;Acc:HGNC:13156]	ZNF81	94.1359	142.61	107.008	-0.500686	-1.41489	0.323378	-1.54262	0.122922	0.524175	80.2274	64.0482	138.132	162.3	141.498	124.033
ENSG00000197780	http://www.ensembl.org/Mus_musculus/Transcript/Summary?db=core;g=ENSG00000197780	17532	ENSG00000197780	TATA-box binding protein associated factor 13 [Source:HGNC Symbol;Acc:HGNC:11546]	TAF13	510.041	626.19	555.817	-0.257531	-1.19543	0.293283	-0.877717	0.380098	0.754404	594.024	318.96	617.138	709.114	545.322	624.132
ENSG00000197782	http://www.ensembl.org/Mus_musculus/Transcript/Summary?db=core;g=ENSG00000197782	17533	ENSG00000197782	zinc finger protein 780A [Source:HGNC Symbol;Acc:HGNC:27603]	ZNF780A	298.305	373.455	338.346	-0.285666	-1.21897	0.276607	-1.03273	0.301729	0.705682	243.243	216.483	435.19	387.548	373.617	359.198
ENSG00000197785	http://www.ensembl.org/Mus_musculus/Transcript/Summary?db=core;g=ENSG00000197785	17534	ENSG00000197785	ATPase family, AAA domain containing 3A [Source:HGNC Symbol;Acc:HGNC:25567]	ATAD3A	1554.64	1390.98	1769.87	0.137375	1.0999	0.307804	0.447648	0.654408	0.877825	1558.46	2031.61	1073.87	1117.14	1436.44	1619.37
ENSG00000197786	http://www.ensembl.org/Mus_musculus/Transcript/Summary?db=core;g=ENSG00000197786	17535	ENSG00000197786	olfactory receptor family 5 subfamily B member 17 [Source:HGNC Symbol;Acc:HGNC:15267]	OR5B17	0	0	0	NA	NA	NA	NA	NA	NA	0	0	0	0	0	0
ENSG00000197790	http://www.ensembl.org/Mus_musculus/Transcript/Summary?db=core;g=ENSG00000197790	17536	ENSG00000197790	olfactory receptor family 52 subfamily M member 1 [Source:HGNC Symbol;Acc:HGNC:15225]	OR52M1	0	0	0	NA	NA	NA	NA	NA	NA	0	0	0	0	0	0
ENSG00000197794	http://www.ensembl.org/Mus_musculus/Transcript/Summary?db=core;g=ENSG00000197794	17537	ENSG00000197794	immunoglobulin kappa variable 7-3 (pseudogene) [Source:HGNC Symbol;Acc:HGNC:5839]	IGKV7-3	0.426988	0.330754	0.252581	0.00666035	1.00463	0.185024	0.0359948	0.971286	NA	0	1.28096	0	0	0	0.992261
ENSG00000197798	http://www.ensembl.org/Mus_musculus/Transcript/Summary?db=core;g=ENSG00000197798	17538	ENSG00000197798	family with sequence similarity 118 member B [Source:HGNC Symbol;Acc:HGNC:26110]	FAM118B	316.577	379.456	339.414	-0.245155	-1.18522	0.20378	-1.20278	0.229062	0.64393	392.602	283.093	274.036	375.414	356.129	406.827
ENSG00000197808	http://www.ensembl.org/Mus_musculus/Transcript/Summary?db=core;g=ENSG00000197808	17539	ENSG00000197808	zinc finger protein 461 [Source:HGNC Symbol;Acc:HGNC:21629]	ZNF461	175.791	169.094	162.99	0.0481851	1.03396	0.268657	0.179539	0.857514	0.956508	112.66	207.516	207.198	157.75	182.834	166.7
ENSG00000197813	http://www.ensembl.org/Mus_musculus/Transcript/Summary?db=core;g=ENSG00000197813	17540	ENSG00000197813			35.356	35.703	28.4783	-0.0215047	-1.01502	0.340533	-0.0571824	0.9544	0.984571	23.8975	43.5528	38.6176	28.0612	45.311	33.7369
ENSG00000197815	http://www.ensembl.org/Mus_musculus/Transcript/Summary?db=core;g=ENSG00000197815	17541	ENSG00000197815			0.426988	0.252804	0.491513	0.00951538	1.00662	0.21889	0.0434674	0.965329	NA	0	1.28096	0	0.758411	0	0
ENSG00000197816	http://www.ensembl.org/Mus_musculus/Transcript/Summary?db=core;g=ENSG00000197816	17542	ENSG00000197816	coiled-coil domain containing 180 [Source:HGNC Symbol;Acc:HGNC:29303]	CCDC180	41.6409	35.4088	36.4176	0.169553	1.12471	0.3535	0.480117	0.631144	0.867919	34.1393	64.0482	26.7352	25.786	47.6958	32.7446
ENSG00000197818	http://www.ensembl.org/Mus_musculus/Transcript/Summary?db=core;g=ENSG00000197818	17543	ENSG00000197818	solute carrier family 9 member A8 [Source:HGNC Symbol;Acc:HGNC:20728]	SLC9A8	633.052	556.748	594.202	0.175254	1.12916	0.187307	0.93564	0.349459	0.736077	588.904	659.696	650.557	656.784	538.168	475.293
ENSG00000197822	http://www.ensembl.org/Mus_musculus/Transcript/Summary?db=core;g=ENSG00000197822	17544	ENSG00000197822	occludin [Source:HGNC Symbol;Acc:HGNC:8104]	OCLN	406.409	604.963	435.005	-0.426246	-1.34373	0.391827	-1.07527	0.282253	0.69199	366.144	154.997	698.087	648.442	665.357	501.092
ENSG00000197826	http://www.ensembl.org/Mus_musculus/Transcript/Summary?db=core;g=ENSG00000197826	17545	ENSG00000197826	cilia and flagella associated protein 299 [Source:HGNC Symbol;Acc:HGNC:28554]	CFAP299	0.922085	7.2871	6.71285	-1.16707	-2.24555	0.443143	-2.75589	0.00585334	NA	0	1.28096	1.48529	3.79206	7.15438	10.9149
ENSG00000197837	http://www.ensembl.org/Mus_musculus/Transcript/Summary?db=core;g=ENSG00000197837	17546	ENSG00000197837	histone cluster 4 H4 [Source:HGNC Symbol;Acc:HGNC:20510]	HIST4H4	30.1763	32.2878	33.211	-0.0615601	-1.04359	0.393239	-0.156999	0.875246	0.961563	25.6045	16.6525	48.2719	34.8869	42.1313	19.8452
ENSG00000197838	http://www.ensembl.org/Mus_musculus/Transcript/Summary?db=core;g=ENSG00000197838	17547	ENSG00000197838	cytochrome P450 family 2 subfamily A member 13 [Source:HGNC Symbol;Acc:HGNC:2608]	CYP2A13	9.31935	0.252804	3.29949	0.999515	1.99933	0.373739	2.58592	0.00971204	NA	0.853483	25.6193	1.48529	0.758411	0	0
ENSG00000197841	http://www.ensembl.org/Mus_musculus/Transcript/Summary?db=core;g=ENSG00000197841	17548	ENSG00000197841	zinc finger protein 181 [Source:HGNC Symbol;Acc:HGNC:12971]	ZNF181	240.473	216.741	231.688	0.145375	1.10602	0.215001	0.676116	0.498967	0.810665	209.957	206.235	305.227	216.906	209.067	224.251
ENSG00000197847	http://www.ensembl.org/Mus_musculus/Transcript/Summary?db=core;g=ENSG00000197847	17549	ENSG00000197847	solute carrier family 22 member 20, pseudogene [Source:HGNC Symbol;Acc:HGNC:29867]	SLC22A20P	20.2821	13.0363	17.9858	0.473086	1.38808	0.361745	1.312	0.189521	0.60922	17.0697	28.1812	15.5956	12.893	14.3088	11.9071
ENSG00000197849	http://www.ensembl.org/Mus_musculus/Transcript/Summary?db=core;g=ENSG00000197849	17550	ENSG00000197849	olfactory receptor family 8 subfamily G member 1 (gene/pseudogene) [Source:HGNC Symbol;Acc:HGNC:8484]	OR8G1	8.47722	7.62463	8.4262	0.116076	1.08378	0.422826	0.274755	0.783505	0.929972	5.1209	7.68578	12.625	7.58411	6.35945	8.93035
ENSG00000197852	http://www.ensembl.org/Mus_musculus/Transcript/Summary?db=core;g=ENSG00000197852	17551	ENSG00000197852	inka box actin regulator 2 [Source:HGNC Symbol;Acc:HGNC:28045]	INKA2	2.59211	2.68933	2.79352	0.0083163	1.00578	0.434924	0.019088	0.984771	NA	4.26742	1.28096	2.22794	1.51682	1.58986	4.9613
ENSG00000197857	http://www.ensembl.org/Mus_musculus/Transcript/Summary?db=core;g=ENSG00000197857	17552	ENSG00000197857	zinc finger protein 44 [Source:HGNC Symbol;Acc:HGNC:13110]	ZNF44	352.754	325.955	326.33	0.10513	1.07559	0.191108	0.550222	0.582167	0.8462	332.859	406.066	319.338	298.056	359.309	320.5
ENSG00000197858	http://www.ensembl.org/Mus_musculus/Transcript/Summary?db=core;g=ENSG00000197858	17553	ENSG00000197858	glycosylphosphatidylinositol anchor attachment 1 [Source:HGNC Symbol;Acc:HGNC:4446]	GPAA1	9402.93	8029.41	9118.95	0.207657	1.15481	0.252252	0.823498	0.410225	0.770497	10628.4	9015.42	8564.93	7812.39	7863.45	8412.39
ENSG00000197859	http://www.ensembl.org/Mus_musculus/Transcript/Summary?db=core;g=ENSG00000197859	17554	ENSG00000197859	ADAMTS like 2 [Source:HGNC Symbol;Acc:HGNC:14631]	ADAMTSL2	175.585	178.131	144.622	-0.0229343	-1.01602	0.234101	-0.0960862	0.923452	0.976561	148.506	212.64	165.61	142.581	188.399	203.413
ENSG00000197860	http://www.ensembl.org/Mus_musculus/Transcript/Summary?db=core;g=ENSG00000197860	17555	ENSG00000197860	small glutamine rich tetratricopeptide repeat containing beta [Source:HGNC Symbol;Acc:HGNC:23567]	SGTB	61.0214	70.5989	62.5633	-0.161286	-1.11828	0.347029	-0.463164	0.643247	0.873921	49.502	33.3051	100.257	90.2509	65.9792	55.5666
ENSG00000197863	http://www.ensembl.org/Mus_musculus/Transcript/Summary?db=core;g=ENSG00000197863	17556	ENSG00000197863	zinc finger protein 790 [Source:HGNC Symbol;Acc:HGNC:33114]	ZNF790	135.018	132.987	125.732	0.0204041	1.01424	0.25528	0.0802739	0.936019	0.979703	104.125	129.377	171.551	134.997	155.806	108.156
ENSG00000197866	http://www.ensembl.org/Mus_musculus/Transcript/Summary?db=core;g=ENSG00000197866	17557	ENSG00000197866	olfactory receptor family 5 subfamily M member 12 pseudogene [Source:HGNC Symbol;Acc:HGNC:15292]	OR5M12P	0	0	0	NA	NA	NA	NA	NA	NA	0	0	0	0	0	0
ENSG00000197870	http://www.ensembl.org/Mus_musculus/Transcript/Summary?db=core;g=ENSG00000197870	17558	ENSG00000197870	proline rich protein BstNI subfamily 3 [Source:HGNC Symbol;Acc:HGNC:9339]	PRB3	26.5985	8.47995	15.2824	1.23162	2.34831	0.384887	3.14442	0.00166419	0.0503675	27.3115	29.4622	23.022	12.1346	6.35945	6.94582
ENSG00000197872	http://www.ensembl.org/Mus_musculus/Transcript/Summary?db=core;g=ENSG00000197872	17559	ENSG00000197872	family with sequence similarity 49 member A [Source:HGNC Symbol;Acc:HGNC:25373]	FAM49A	54.5286	213.712	189.176	-1.65473	-3.14865	0.31186	-5.33569	9.51839e-08	1.87119e-05	52.916	37.148	73.5219	166.092	244.839	230.204
ENSG00000197879	http://www.ensembl.org/Mus_musculus/Transcript/Summary?db=core;g=ENSG00000197879	17560	ENSG00000197879	myosin IC [Source:HGNC Symbol;Acc:HGNC:7597]	MYO1C	8031.51	7422.03	7212.72	0.105692	1.07601	0.231573	0.456232	0.648223	0.875645	8991.45	5727.19	9375.9	8767.99	7297.46	6200.64
ENSG00000197880	http://www.ensembl.org/Mus_musculus/Transcript/Summary?db=core;g=ENSG00000197880	17561	ENSG00000197880	myelodysplastic syndrome 2 translocation associated [Source:HGNC Symbol;Acc:HGNC:29633]	MDS2	0	0.926484	2.00123	-0.27085	-1.20652	0.379577	-1.2578	0.208464	NA	0	0	0	0	0.794931	1.98452
ENSG00000197882	http://www.ensembl.org/Mus_musculus/Transcript/Summary?db=core;g=ENSG00000197882	17562	ENSG00000197882	olfactory receptor family 7 subfamily E member 13 pseudogene [Source:HGNC Symbol;Acc:HGNC:8384]	OR7E13P	0	0	0	NA	NA	NA	NA	NA	NA	0	0	0	0	0	0
ENSG00000197885	http://www.ensembl.org/Mus_musculus/Transcript/Summary?db=core;g=ENSG00000197885	17563	ENSG00000197885	NFKB inhibitor interacting Ras like 1 [Source:HGNC Symbol;Acc:HGNC:17899]	NKIRAS1	146.644	130.759	135.828	0.156767	1.11479	0.195666	0.8012	0.423016	0.776393	142.532	142.187	155.213	137.272	135.933	119.071
ENSG00000197887	http://www.ensembl.org/Mus_musculus/Transcript/Summary?db=core;g=ENSG00000197887	17564	ENSG00000197887	olfactory receptor family 1 subfamily S member 2 [Source:HGNC Symbol;Acc:HGNC:15141]	OR1S2	0	0.330754	0.110251	-0.0369503	-1.02594	0.185024	-0.199709	0.841708	NA	0	0	0	0	0	0.992261
ENSG00000197888	http://www.ensembl.org/Mus_musculus/Transcript/Summary?db=core;g=ENSG00000197888	17565	ENSG00000197888	UDP glucuronosyltransferase family 2 member B17 [Source:HGNC Symbol;Acc:HGNC:12547]	UGT2B17	39.7289	34.1874	26.5969	0.186098	1.13768	0.324504	0.570814	0.568126	0.840593	34.9928	44.8337	39.3602	27.3028	32.5922	42.6672
ENSG00000197889	http://www.ensembl.org/Mus_musculus/Transcript/Summary?db=core;g=ENSG00000197889	17566	ENSG00000197889	meiosis/spermiogenesis associated 1 [Source:HGNC Symbol;Acc:HGNC:23429]	MEIG1	9.13843	2.79841	5.95745	0.818345	1.76338	0.444368	1.8636	0.0623786	NA	8.53483	16.6525	2.22794	3.03364	2.38479	2.97678
ENSG00000197891	http://www.ensembl.org/Mus_musculus/Transcript/Summary?db=core;g=ENSG00000197891	17567	ENSG00000197891	solute carrier family 22 member 12 [Source:HGNC Symbol;Acc:HGNC:17989]	SLC22A12	5.97783	0	2.43442	0.190207	1.14093	0.19744	1.34189	0.179631	NA	0	17.9335	0	0	0	0
ENSG00000197892	http://www.ensembl.org/Mus_musculus/Transcript/Summary?db=core;g=ENSG00000197892	17568	ENSG00000197892	kinesin family member 13B [Source:HGNC Symbol;Acc:HGNC:14405]	KIF13B	547.118	710.771	605.477	-0.331275	-1.25813	0.286498	-1.15552	0.247878	0.661327	622.189	301.027	718.138	755.377	756.774	620.163
ENSG00000197893	http://www.ensembl.org/Mus_musculus/Transcript/Summary?db=core;g=ENSG00000197893	17569	ENSG00000197893	nebulin related anchoring protein [Source:HGNC Symbol;Acc:HGNC:7988]	NRAP	0.247548	0.583557	0.277035	-0.0399588	-1.02808	0.192037	-0.205296	0.837341	NA	0	0	0.742645	0.758411	0	0.992261
ENSG00000197894	http://www.ensembl.org/Mus_musculus/Transcript/Summary?db=core;g=ENSG00000197894	17570	ENSG00000197894	alcohol dehydrogenase 5 (class III), chi polypeptide [Source:HGNC Symbol;Acc:HGNC:253]	ADH5	1251.18	1182.48	1173.8	0.0773304	1.05506	0.168308	0.459489	0.645883	0.874708	1221.33	1416.75	1115.45	1164.92	1190.81	1191.71
ENSG00000197901	http://www.ensembl.org/Mus_musculus/Transcript/Summary?db=core;g=ENSG00000197901	17571	ENSG00000197901	solute carrier family 22 member 6 [Source:HGNC Symbol;Acc:HGNC:10970]	SLC22A6	24.5859	0.330754	8.94457	0.614981	1.53154	0.31097	2.58889	NA	NA	0	73.0149	0.742645	0	0	0.992261
ENSG00000197903	http://www.ensembl.org/Mus_musculus/Transcript/Summary?db=core;g=ENSG00000197903	17572	ENSG00000197903	histone cluster 1 H2B family member k [Source:HGNC Symbol;Acc:HGNC:13954]	HIST1H2BK	134.345	155.888	160.488	-0.185933	-1.13755	0.265961	-0.700091	0.483871	0.803106	155.334	99.9152	147.786	142.581	153.422	171.661
ENSG00000197905	http://www.ensembl.org/Mus_musculus/Transcript/Summary?db=core;g=ENSG00000197905	17573	ENSG00000197905	TEA domain transcription factor 4 [Source:HGNC Symbol;Acc:HGNC:11717]	TEAD4	643.797	580.421	599.442	0.139711	1.10168	0.228736	0.610723	0.541383	0.830863	712.659	544.41	674.322	620.38	581.094	539.79
ENSG00000197912	http://www.ensembl.org/Mus_musculus/Transcript/Summary?db=core;g=ENSG00000197912	17574	ENSG00000197912	SPG7, paraplegin matrix AAA peptidase subunit [Source:HGNC Symbol;Acc:HGNC:11237]	SPG7	3827.49	3322.46	3853.95	0.178515	1.13172	0.292372	0.611237	0.541042	0.830863	2954.76	5675.95	2851.76	2367.76	3865.75	3733.88
ENSG00000197915	http://www.ensembl.org/Mus_musculus/Transcript/Summary?db=core;g=ENSG00000197915	17575	ENSG00000197915	hornerin [Source:HGNC Symbol;Acc:HGNC:20846]	HRNR	0	0	0	NA	NA	NA	NA	NA	NA	0	0	0	0	0	0
ENSG00000197919	http://www.ensembl.org/Mus_musculus/Transcript/Summary?db=core;g=ENSG00000197919	17576	ENSG00000197919	interferon alpha 1 [Source:HGNC Symbol;Acc:HGNC:5417]	IFNA1	0	0	0	NA	NA	NA	NA	NA	NA	0	0	0	0	0	0
ENSG00000197921	http://www.ensembl.org/Mus_musculus/Transcript/Summary?db=core;g=ENSG00000197921	17577	ENSG00000197921	hes family bHLH transcription factor 5 [Source:HGNC Symbol;Acc:HGNC:19764]	HES5	6.57749	9.59394	14.5	-0.339167	-1.26503	0.433123	-0.882149	0.377696	0.752906	3.41393	14.0906	2.22794	4.55047	14.3088	9.92261
ENSG00000197927	http://www.ensembl.org/Mus_musculus/Transcript/Summary?db=core;g=ENSG00000197927	17578	ENSG00000197927	chromosome 2 open reading frame 27A [Source:HGNC Symbol;Acc:HGNC:25077]	C2orf27A	29.9903	28.6025	31.5784	0.0527422	1.03723	0.319617	0.163892	0.869816	0.960092	25.6045	29.4622	34.9043	33.3701	32.5922	19.8452
ENSG00000197928	http://www.ensembl.org/Mus_musculus/Transcript/Summary?db=core;g=ENSG00000197928	17579	ENSG00000197928	zinc finger protein 677 [Source:HGNC Symbol;Acc:HGNC:28730]	ZNF677	179.913	170.263	147.288	0.0718976	1.0511	0.31532	0.227207	0.820263	0.944166	150.213	114.006	275.521	205.529	169.32	135.94
ENSG00000197930	http://www.ensembl.org/Mus_musculus/Transcript/Summary?db=core;g=ENSG00000197930	17580	ENSG00000197930	endoplasmic reticulum oxidoreductase 1 alpha [Source:HGNC Symbol;Acc:HGNC:13280]	ERO1A	2105.37	2832.15	2555.73	-0.395733	-1.31561	0.23314	-1.69776	0.0895537	0.466452	1627.59	1949.63	2738.88	2652.92	3297.37	2546.14
ENSG00000197933	http://www.ensembl.org/Mus_musculus/Transcript/Summary?db=core;g=ENSG00000197933	17581	ENSG00000197933	zinc finger protein 823 [Source:HGNC Symbol;Acc:HGNC:30936]	ZNF823	227.575	180.449	198.404	0.307245	1.23734	0.219782	1.39788	0.16215	0.578777	236.415	256.193	190.117	210.08	176.475	154.793
ENSG00000197934	http://www.ensembl.org/Mus_musculus/Transcript/Summary?db=core;g=ENSG00000197934	17582	ENSG00000197934	cysteine and tyrosine rich 1 antisense RNA 1 [Source:HGNC Symbol;Acc:HGNC:39560]	CYYR1-AS1	2.48705	1.43209	1.5713	0.251023	1.19005	0.396232	0.568791	0.569498	NA	3.41393	2.56193	1.48529	1.51682	0.794931	1.98452
ENSG00000197935	http://www.ensembl.org/Mus_musculus/Transcript/Summary?db=core;g=ENSG00000197935	17583	ENSG00000197935	zinc finger protein 311 [Source:HGNC Symbol;Acc:HGNC:13847]	ZNF311	154.981	103.106	116.715	0.535818	1.44976	0.239403	2.23627	0.0253338	0.257823	132.29	181.897	150.757	127.413	86.6474	95.257
ENSG00000197937	http://www.ensembl.org/Mus_musculus/Transcript/Summary?db=core;g=ENSG00000197937	17584	ENSG00000197937	zinc finger protein 347 [Source:HGNC Symbol;Acc:HGNC:16447]	ZNF347	260.288	269.413	238.36	-0.039999	-1.02811	0.299917	-0.132901	0.894272	0.967892	220.199	167.806	392.859	331.426	233.71	243.104
ENSG00000197938	http://www.ensembl.org/Mus_musculus/Transcript/Summary?db=core;g=ENSG00000197938	17585	ENSG00000197938	olfactory receptor family 5 subfamily H member 2 [Source:HGNC Symbol;Acc:HGNC:14752]	OR5H2	0	0	0	NA	NA	NA	NA	NA	NA	0	0	0	0	0	0
ENSG00000197943	http://www.ensembl.org/Mus_musculus/Transcript/Summary?db=core;g=ENSG00000197943	17586	ENSG00000197943	phospholipase C gamma 2 [Source:HGNC Symbol;Acc:HGNC:9066]	PLCG2	41.9554	34.9378	36.8569	0.202944	1.15104	0.372155	0.544301	0.586234	0.847981	42.6742	37.148	46.044	55.364	24.6429	24.8065
ENSG00000197948	http://www.ensembl.org/Mus_musculus/Transcript/Summary?db=core;g=ENSG00000197948	17587	ENSG00000197948	FCH and double SH3 domains 1 [Source:HGNC Symbol;Acc:HGNC:25463]	FCHSD1	483.105	197.251	289.534	1.18171	2.26846	0.248085	4.75515	1.98302e-06	0.000268937	378.947	571.31	499.058	235.866	185.219	170.669
ENSG00000197951	http://www.ensembl.org/Mus_musculus/Transcript/Summary?db=core;g=ENSG00000197951	17588	ENSG00000197951	zinc finger protein 71 [Source:HGNC Symbol;Acc:HGNC:13141]	ZNF71	358.614	349.309	348.943	0.0399899	1.02811	0.207873	0.19238	0.847445	0.953131	378.947	272.845	424.05	361.004	338.64	348.284
ENSG00000197953	http://www.ensembl.org/Mus_musculus/Transcript/Summary?db=core;g=ENSG00000197953	17589	ENSG00000197953	arylacetamide deacetylase like 2 [Source:HGNC Symbol;Acc:HGNC:24427]	AADACL2	0	0	0	NA	NA	NA	NA	NA	NA	0	0	0	0	0	0
ENSG00000197956	http://www.ensembl.org/Mus_musculus/Transcript/Summary?db=core;g=ENSG00000197956	17590	ENSG00000197956	S100 calcium binding protein A6 [Source:HGNC Symbol;Acc:HGNC:10496]	S100A6	9718.12	4336.29	8269.67	0.969771	1.95853	0.328453	2.96682	0.00300896	0.0752345	10399.7	11067.5	7687.12	5467.39	2033.43	5508.04
ENSG00000197958	http://www.ensembl.org/Mus_musculus/Transcript/Summary?db=core;g=ENSG00000197958	17591	ENSG00000197958	ribosomal protein L12 [Source:HGNC Symbol;Acc:HGNC:10302]	RPL12	5615.99	3589.47	4833.54	0.539208	1.45317	0.328817	1.64239	0.100508	0.485884	4305.82	8983.4	3558.76	3251.31	3890.39	3626.71
ENSG00000197959	http://www.ensembl.org/Mus_musculus/Transcript/Summary?db=core;g=ENSG00000197959	17592	ENSG00000197959	dynamin 3 [Source:HGNC Symbol;Acc:HGNC:29125]	DNM3	172.326	157.16	134.537	0.118634	1.08571	0.314877	0.374799	0.70781	0.900358	151.067	103.758	262.154	196.428	139.113	135.94
ENSG00000197961	http://www.ensembl.org/Mus_musculus/Transcript/Summary?db=core;g=ENSG00000197961	17593	ENSG00000197961	zinc finger protein 121 [Source:HGNC Symbol;Acc:HGNC:12904]	ZNF121	1842.91	1833.45	1876.73	0.00698173	1.00485	0.20499	0.0340489	0.972838	0.990453	1443.24	1986.78	2098.72	1692.77	1873.65	1933.92
ENSG00000197965	http://www.ensembl.org/Mus_musculus/Transcript/Summary?db=core;g=ENSG00000197965	17594	ENSG00000197965	myelin protein zero like 1 [Source:HGNC Symbol;Acc:HGNC:7226]	MPZL1	4244.15	3770.95	3705.6	0.160539	1.1177	0.211343	0.759389	0.44762	0.788191	4875.95	3398.4	4458.1	4492.07	3357.79	3462.99
ENSG00000197969	http://www.ensembl.org/Mus_musculus/Transcript/Summary?db=core;g=ENSG00000197969	17595	ENSG00000197969	vacuolar protein sorting 13 homolog A [Source:HGNC Symbol;Acc:HGNC:1908]	VPS13A	488.895	1208.35	735.493	-1.15375	-2.22492	0.286322	-4.02126	5.78876e-05	0.004322	434.423	447.056	585.205	1007.17	1477.78	1140.11
ENSG00000197971	http://www.ensembl.org/Mus_musculus/Transcript/Summary?db=core;g=ENSG00000197971	17596	ENSG00000197971	myelin basic protein [Source:HGNC Symbol;Acc:HGNC:6925]	MBP	1534.87	2250.1	1720.16	-0.504905	-1.41903	0.248016	-2.03417	0.0419344	0.332803	1496.16	1291.21	1817.25	2227.45	2329.94	2192.9
ENSG00000197976	http://www.ensembl.org/Mus_musculus/Transcript/Summary?db=core;g=ENSG00000197976	17597	ENSG00000197976	A-kinase anchoring protein 17A [Source:HGNC Symbol;Acc:HGNC:18783]	AKAP17A	2145.5	2045.01	2180.61	0.0639091	1.04529	0.22665	0.28201	0.777936	0.927904	1698.43	2663.12	2074.95	1619.21	2422.15	2093.67
ENSG00000197977	http://www.ensembl.org/Mus_musculus/Transcript/Summary?db=core;g=ENSG00000197977	17598	ENSG00000197977	ELOVL fatty acid elongase 2 [Source:HGNC Symbol;Acc:HGNC:14416]	ELOVL2	38.7938	45.848	44.9116	-0.20546	-1.15305	0.286103	-0.719722	0.471696	0.797682	39.2602	33.3051	43.8161	56.1224	39.7465	41.6749
ENSG00000197978	http://www.ensembl.org/Mus_musculus/Transcript/Summary?db=core;g=ENSG00000197978	17599	ENSG00000197978	golgin A6 family-like 9 [Source:HGNC Symbol;Acc:HGNC:37229]	GOLGA6L9	91.0551	101.174	88.2998	-0.126703	-1.0918	0.358783	-0.351332	0.725339	0.90835	67.4252	125.534	80.2057	82.6668	125.599	95.257
ENSG00000197980	http://www.ensembl.org/Mus_musculus/Transcript/Summary?db=core;g=ENSG00000197980	17600	ENSG00000197980	leucine, glutamate and lysine rich 1 [Source:HGNC Symbol;Acc:HGNC:33765]	LEKR1	39.4429	55.5861	48.9941	-0.435364	-1.35225	0.279654	-1.55794	0.119246	0.517896	41.8207	37.148	39.3602	51.572	59.6198	55.5666
ENSG00000197982	http://www.ensembl.org/Mus_musculus/Transcript/Summary?db=core;g=ENSG00000197982	17601	ENSG00000197982	chromosome 1 open reading frame 122 [Source:HGNC Symbol;Acc:HGNC:24789]	C1orf122	1783.34	2096.32	2154.51	-0.198629	-1.14761	0.314349	-0.633246	0.526573	0.823281	2394.87	1684.47	1270.67	1716.28	2077.15	2495.54
ENSG00000197984	http://www.ensembl.org/Mus_musculus/Transcript/Summary?db=core;g=ENSG00000197984	17602	ENSG00000197984	olfactory receptor family 51 subfamily A member 8 pseudogene [Source:HGNC Symbol;Acc:HGNC:15189]	OR51A8P	0	0.860707	0.463801	-0.153146	-1.11199	0.221207	-0.702944	0.48209	NA	0	0	0	0	1.58986	0.992261
ENSG00000197989	http://www.ensembl.org/Mus_musculus/Transcript/Summary?db=core;g=ENSG00000197989	17603	ENSG00000197989	small nucleolar RNA host gene 12 [Source:HGNC Symbol;Acc:HGNC:30062]	SNHG12	855.095	701.677	879.685	0.244255	1.18448	0.306799	0.797836	0.424966	0.777565	694.736	1286.09	584.462	532.405	767.903	804.723
ENSG00000197990	http://www.ensembl.org/Mus_musculus/Transcript/Summary?db=core;g=ENSG00000197990	17604	ENSG00000197990	zinc finger protein 734, pseudogene [Source:HGNC Symbol;Acc:HGNC:32465]	ZNF734P	0.284494	0.252804	0.179099	0.00666035	1.00463	0.185024	0.0359948	0.971286	NA	0.853483	0	0	0.758411	0	0
ENSG00000197991	http://www.ensembl.org/Mus_musculus/Transcript/Summary?db=core;g=ENSG00000197991	17605	ENSG00000197991	protocadherin 20 [Source:NCBI gene;Acc:64881]		0	0	0	NA	NA	NA	NA	NA	NA	0	0	0	0	0	0
ENSG00000197992	http://www.ensembl.org/Mus_musculus/Transcript/Summary?db=core;g=ENSG00000197992	17606	ENSG00000197992	C-type lectin domain containing 9A [Source:HGNC Symbol;Acc:HGNC:26705]	CLEC9A	0	0	0	NA	NA	NA	NA	NA	NA	0	0	0	0	0	0
ENSG00000197993	http://www.ensembl.org/Mus_musculus/Transcript/Summary?db=core;g=ENSG00000197993	17607	ENSG00000197993	Kell metallo-endopeptidase (Kell blood group) [Source:HGNC Symbol;Acc:HGNC:6308]	KEL	46.148	51.4809	62.4045	-0.136891	-1.09953	0.32819	-0.423295	0.67208	0.885707	26.458	61.4863	50.4999	34.8869	62.0046	57.5511
ENSG00000198000	http://www.ensembl.org/Mus_musculus/Transcript/Summary?db=core;g=ENSG00000198000	17608	ENSG00000198000	nucleolar protein 8 [Source:HGNC Symbol;Acc:HGNC:23387]	NOL8	893.959	1078.08	960.162	-0.253728	-1.19228	0.207273	-1.22395	0.220973	0.636597	873.967	794.198	1013.71	1019.3	1138.34	1076.6
ENSG00000198001	http://www.ensembl.org/Mus_musculus/Transcript/Summary?db=core;g=ENSG00000198001	17609	ENSG00000198001	interleukin 1 receptor associated kinase 4 [Source:HGNC Symbol;Acc:HGNC:17967]	IRAK4	745.699	880.261	783.72	-0.228671	-1.17175	0.180018	-1.27007	0.20406	0.623388	695.589	741.678	799.829	822.876	903.041	914.864
ENSG00000198003	http://www.ensembl.org/Mus_musculus/Transcript/Summary?db=core;g=ENSG00000198003	17610	ENSG00000198003	coiled-coil domain containing 151 [Source:HGNC Symbol;Acc:HGNC:28303]	CCDC151	96.4431	138.89	152.391	-0.389693	-1.31011	0.388024	-1.02213	0.306719	0.709144	74.2531	160.12	54.9558	83.4252	172.5	160.746
ENSG00000198010	http://www.ensembl.org/Mus_musculus/Transcript/Summary?db=core;g=ENSG00000198010	17611	ENSG00000198010	DLG associated protein 2 [Source:HGNC Symbol;Acc:HGNC:2906]	DLGAP2	0.532043	0	1.12194	0.195267	1.14494	0.329252	0.862016	0.388679	NA	0.853483	0	0.742645	0	0	0
ENSG00000198015	http://www.ensembl.org/Mus_musculus/Transcript/Summary?db=core;g=ENSG00000198015	17612	ENSG00000198015	mitochondrial ribosomal protein L42 [Source:HGNC Symbol;Acc:HGNC:14493]	MRPL42	4167.09	4871.75	4534.36	-0.21308	-1.15916	0.202104	-1.05433	0.291734	0.69766	4007.96	4201.56	4291.75	4820.46	4907.9	4886.88
ENSG00000198018	http://www.ensembl.org/Mus_musculus/Transcript/Summary?db=core;g=ENSG00000198018	17613	ENSG00000198018	ectonucleoside triphosphate diphosphohydrolase 7 [Source:HGNC Symbol;Acc:HGNC:19745]	ENTPD7	311.775	500.99	352.401	-0.59399	-1.50942	0.298934	-1.98092	0.0475998	0.355202	317.496	181.897	435.933	552.123	466.624	484.223
ENSG00000198019	http://www.ensembl.org/Mus_musculus/Transcript/Summary?db=core;g=ENSG00000198019	17614	ENSG00000198019	Fc fragment of IgG receptor Ib [Source:HGNC Symbol;Acc:HGNC:3614]	FCGR1B	0	0	0	NA	NA	NA	NA	NA	NA	0	0	0	0	0	0
ENSG00000198021	http://www.ensembl.org/Mus_musculus/Transcript/Summary?db=core;g=ENSG00000198021	17615	ENSG00000198021	sperm protein associated with the nucleus, X-linked, family member A1 [Source:HGNC Symbol;Acc:HGNC:11218]	SPANXA1	0	0	0	NA	NA	NA	NA	NA	NA	0	0	0	0	0	0
ENSG00000198022	http://www.ensembl.org/Mus_musculus/Transcript/Summary?db=core;g=ENSG00000198022	17616	ENSG00000198022	sarcoma antigen 2, pseudogene [Source:HGNC Symbol;Acc:HGNC:51337]	SAGE2P	0	0	0	NA	NA	NA	NA	NA	NA	0	0	0	0	0	0
ENSG00000198026	http://www.ensembl.org/Mus_musculus/Transcript/Summary?db=core;g=ENSG00000198026	17617	ENSG00000198026	zinc finger protein 335 [Source:HGNC Symbol;Acc:HGNC:15807]	ZNF335	1321.52	1150.29	1239.82	0.188416	1.13951	0.203353	0.926568	0.354151	0.740624	1134.28	1512.82	1317.45	1092.87	1249.63	1108.36
ENSG00000198028	http://www.ensembl.org/Mus_musculus/Transcript/Summary?db=core;g=ENSG00000198028	17618	ENSG00000198028	zinc finger protein 560 [Source:HGNC Symbol;Acc:HGNC:26484]	ZNF560	0.742645	0.583557	0.618966	0.0436929	1.03075	0.264764	0.163776	0.869908	NA	0	0	2.22794	0.758411	0	0.992261
ENSG00000198033	http://www.ensembl.org/Mus_musculus/Transcript/Summary?db=core;g=ENSG00000198033	17619	ENSG00000198033	tubulin alpha 3c [Source:HGNC Symbol;Acc:HGNC:12408]	TUBA3C	2.30761	3.53786	3.81865	-0.217972	-1.1631	0.442473	-0.537207	0.591124	NA	3.41393	1.28096	2.22794	2.27523	2.38479	5.95356
ENSG00000198034	http://www.ensembl.org/Mus_musculus/Transcript/Summary?db=core;g=ENSG00000198034	17620	ENSG00000198034	ribosomal protein S4 X-linked [Source:HGNC Symbol;Acc:HGNC:10424]	RPS4X	11652.6	9093.77	10981.7	0.31929	1.24772	0.274374	1.16446	0.244236	0.657638	10750.5	15639.3	8567.9	8168.09	9636.15	9477.08
ENSG00000198039	http://www.ensembl.org/Mus_musculus/Transcript/Summary?db=core;g=ENSG00000198039	17621	ENSG00000198039	zinc finger protein 273 [Source:HGNC Symbol;Acc:HGNC:13067]	ZNF273	307.179	373.849	314.481	-0.24455	-1.18472	0.301178	-0.810513	0.417645	0.775509	301.28	231.854	388.404	408.784	366.463	346.299
ENSG00000198040	http://www.ensembl.org/Mus_musculus/Transcript/Summary?db=core;g=ENSG00000198040	17622	ENSG00000198040	zinc finger protein 84 [Source:HGNC Symbol;Acc:HGNC:13159]	ZNF84	1557.14	1523.64	1476.42	0.028999	1.0203	0.200707	0.14451	0.885098	0.964831	1224.75	1843.31	1603.37	1349.97	1738.51	1482.44
ENSG00000198042	http://www.ensembl.org/Mus_musculus/Transcript/Summary?db=core;g=ENSG00000198042	17623	ENSG00000198042	MAK16 homolog [Source:HGNC Symbol;Acc:HGNC:13703]	MAK16	1566.74	1922.7	1783.56	-0.282269	-1.21611	0.181108	-1.55865	0.119079	0.51757	1568.7	1505.13	1626.39	1889.2	1930.09	1948.8
ENSG00000198046	http://www.ensembl.org/Mus_musculus/Transcript/Summary?db=core;g=ENSG00000198046	17624	ENSG00000198046	zinc finger protein 667 [Source:HGNC Symbol;Acc:HGNC:28854]	ZNF667	448.69	235.165	322.115	0.849276	1.8016	0.250386	3.38993	0.000699113	0.0277418	328.591	493.171	524.308	291.988	232.915	180.591
ENSG00000198049	http://www.ensembl.org/Mus_musculus/Transcript/Summary?db=core;g=ENSG00000198049	17625	ENSG00000198049	arginine vasopressin receptor 1B [Source:HGNC Symbol;Acc:HGNC:896]	AVPR1B	1.06409	0.529954	0.748888	0.115725	1.08352	0.281427	0.406835	0.684129	NA	1.70697	0	1.48529	0	1.58986	0
ENSG00000198053	http://www.ensembl.org/Mus_musculus/Transcript/Summary?db=core;g=ENSG00000198053	17626	ENSG00000198053	signal regulatory protein alpha [Source:HGNC Symbol;Acc:HGNC:9662]	SIRPA	220.384	172.088	196.053	0.318521	1.24705	0.264058	1.20635	0.227683	0.642891	233.001	253.631	174.522	222.973	125.599	167.692
ENSG00000198054	http://www.ensembl.org/Mus_musculus/Transcript/Summary?db=core;g=ENSG00000198054	17627	ENSG00000198054	Down syndrome critical region 8 (non-protein coding) [Source:HGNC Symbol;Acc:HGNC:16707]	DSCR8	0	0	0.0884491	0.00666035	1.00463	0.185024	0.035989	0.971291	NA	0	0	0	0	0	0
ENSG00000198055	http://www.ensembl.org/Mus_musculus/Transcript/Summary?db=core;g=ENSG00000198055	17628	ENSG00000198055	G protein-coupled receptor kinase 6 [Source:HGNC Symbol;Acc:HGNC:4545]	GRK6	1575.43	1460.88	1580.41	0.103785	1.07459	0.182781	0.56783	0.57015	0.841345	1724.04	1598.64	1403.6	1560.05	1404.64	1417.94
ENSG00000198056	http://www.ensembl.org/Mus_musculus/Transcript/Summary?db=core;g=ENSG00000198056	17629	ENSG00000198056	DNA primase subunit 1 [Source:HGNC Symbol;Acc:HGNC:9369]	PRIM1	575.018	740.056	662.337	-0.342417	-1.26788	0.201565	-1.69874	0.0893673	0.465928	684.494	450.899	589.66	782.68	772.673	664.815
ENSG00000198060	http://www.ensembl.org/Mus_musculus/Transcript/Summary?db=core;g=ENSG00000198060	17630	ENSG00000198060	membrane associated ring-CH-type finger 5 [Source:HGNC Symbol;Acc:HGNC:26025]	MARCH5	1828.71	1989.66	1796.74	-0.111854	-1.08062	0.23652	-0.472697	0.63643	0.870313	1761.59	1428.27	2296.26	2060.6	2011.17	1897.2
ENSG00000198062	http://www.ensembl.org/Mus_musculus/Transcript/Summary?db=core;g=ENSG00000198062	17631	ENSG00000198062	POTE ankyrin domain family member H [Source:HGNC Symbol;Acc:HGNC:133]	POTEH	0	0.252804	0.0842679	-0.0369503	-1.02594	0.185024	-0.199709	0.841708	NA	0	0	0	0.758411	0	0
ENSG00000198064	http://www.ensembl.org/Mus_musculus/Transcript/Summary?db=core;g=ENSG00000198064	17632	ENSG00000198064	nuclear pore complex interacting protein family, member B13 [Source:HGNC Symbol;Acc:HGNC:41989]	NPIPB13	319.624	194.6	265.38	0.587648	1.50279	0.3379	1.74189	0.0815282	0.447768	270.554	517.509	170.808	125.896	193.963	263.941
ENSG00000198074	http://www.ensembl.org/Mus_musculus/Transcript/Summary?db=core;g=ENSG00000198074	17633	ENSG00000198074	aldo-keto reductase family 1 member B10 [Source:HGNC Symbol;Acc:HGNC:382]	AKR1B10	7.17087	9.54829	9.08867	-0.225112	-1.16887	0.437292	-0.525821	0.599013	0.85264	7.68135	6.40482	7.42645	11.3762	2.38479	14.8839
ENSG00000198075	http://www.ensembl.org/Mus_musculus/Transcript/Summary?db=core;g=ENSG00000198075	17634	ENSG00000198075	sulfotransferase family 1C member 4 [Source:HGNC Symbol;Acc:HGNC:11457]	SULT1C4	0	2.492	1.6466	-0.664863	-1.58542	0.385495	-2.20573	0.0274029	NA	0	0	0	1.51682	3.97465	1.98452
ENSG00000198077	http://www.ensembl.org/Mus_musculus/Transcript/Summary?db=core;g=ENSG00000198077	17635	ENSG00000198077	cytochrome P450 family 2 subfamily A member 7 [Source:HGNC Symbol;Acc:HGNC:2611]	CYP2A7	6.40482	0.517781	2.30753	0.488701	1.40318	0.298175	1.46706	0.142359	NA	0	19.2145	0	0.758411	0.794931	0
ENSG00000198081	http://www.ensembl.org/Mus_musculus/Transcript/Summary?db=core;g=ENSG00000198081	17636	ENSG00000198081	zinc finger and BTB domain containing 14 [Source:HGNC Symbol;Acc:HGNC:12860]	ZBTB14	558.235	639.118	585.197	-0.181647	-1.13418	0.220548	-0.823474	0.410239	0.770497	530.013	529.038	615.653	612.796	656.613	647.946
ENSG00000198083	http://www.ensembl.org/Mus_musculus/Transcript/Summary?db=core;g=ENSG00000198083	17637	ENSG00000198083	keratin associated protein 9-9 [Source:HGNC Symbol;Acc:HGNC:16773]	KRTAP9-9	0	0	0	NA	NA	NA	NA	NA	NA	0	0	0	0	0	0
ENSG00000198087	http://www.ensembl.org/Mus_musculus/Transcript/Summary?db=core;g=ENSG00000198087	17638	ENSG00000198087	CD2 associated protein [Source:HGNC Symbol;Acc:HGNC:14258]	CD2AP	3030.79	3582.92	3151.45	-0.19296	-1.14311	0.356807	-0.53971	0.589397	0.849027	2558.74	1667.82	4865.81	4403.33	3601.83	2743.6
ENSG00000198088	http://www.ensembl.org/Mus_musculus/Transcript/Summary?db=core;g=ENSG00000198088	17639	ENSG00000198088	nucleoporin 62 C-terminal like [Source:HGNC Symbol;Acc:HGNC:25960]	NUP62CL	122.316	110.524	126.876	0.122728	1.08879	0.323525	0.379767	0.704119	0.899064	117.781	114.006	135.161	123.621	121.624	86.3267
ENSG00000198089	http://www.ensembl.org/Mus_musculus/Transcript/Summary?db=core;g=ENSG00000198089	17640	ENSG00000198089	SFI1 centrin binding protein [Source:HGNC Symbol;Acc:HGNC:29064]	SFI1	1143.55	904.197	1130.8	0.303603	1.23422	0.268656	1.13116	0.257987	0.672352	938.832	1371.91	1119.91	768.27	1045.33	898.988
ENSG00000198090	http://www.ensembl.org/Mus_musculus/Transcript/Summary?db=core;g=ENSG00000198090	17641	ENSG00000198090	keratin associated protein 4-6 [Source:HGNC Symbol;Acc:HGNC:18909]	KRTAP4-6	0	0	0	NA	NA	NA	NA	NA	NA	0	0	0	0	0	0
ENSG00000198092	http://www.ensembl.org/Mus_musculus/Transcript/Summary?db=core;g=ENSG00000198092	17642	ENSG00000198092	transmembrane serine protease 11F [Source:HGNC Symbol;Acc:HGNC:29994]	TMPRSS11F	1.06409	0.770584	0.611557	0.0679553	1.04823	0.274398	0.193207	0.846797	NA	1.70697	0	1.48529	1.51682	0.794931	0
ENSG00000198093	http://www.ensembl.org/Mus_musculus/Transcript/Summary?db=core;g=ENSG00000198093	17643	ENSG00000198093	zinc finger protein 649 [Source:HGNC Symbol;Acc:HGNC:25741]	ZNF649	110.263	170.103	116.631	-0.522798	-1.43674	0.324241	-1.60121	0.10933	0.501868	81.0809	64.0482	185.661	182.019	176.475	151.816
ENSG00000198099	http://www.ensembl.org/Mus_musculus/Transcript/Summary?db=core;g=ENSG00000198099	17644	ENSG00000198099	alcohol dehydrogenase 4 (class II), pi polypeptide [Source:HGNC Symbol;Acc:HGNC:252]	ADH4	0	0.252804	0.0842679	-0.0369503	-1.02594	0.185024	-0.199709	0.841708	NA	0	0	0	0.758411	0	0
ENSG00000198104	http://www.ensembl.org/Mus_musculus/Transcript/Summary?db=core;g=ENSG00000198104	17645	ENSG00000198104	olfactory receptor family 2 subfamily T member 6 [Source:HGNC Symbol;Acc:HGNC:15018]	OR2T6	0	0	0	NA	NA	NA	NA	NA	NA	0	0	0	0	0	0
ENSG00000198105	http://www.ensembl.org/Mus_musculus/Transcript/Summary?db=core;g=ENSG00000198105	17646	ENSG00000198105	zinc finger protein 248 [Source:HGNC Symbol;Acc:HGNC:13041]	ZNF248	584.98	590.101	596.291	-0.0118695	-1.00826	0.201469	-0.0589527	0.95299	0.984324	500.141	630.234	624.565	533.921	579.504	656.877
ENSG00000198106	http://www.ensembl.org/Mus_musculus/Transcript/Summary?db=core;g=ENSG00000198106	17647	ENSG00000198106			0.247548	0.583557	0.365484	-0.0629067	-1.04457	0.235028	-0.255997	0.797953	NA	0	0	0.742645	0.758411	0	0.992261
ENSG00000198108	http://www.ensembl.org/Mus_musculus/Transcript/Summary?db=core;g=ENSG00000198108	17648	ENSG00000198108	chondroitin sulfate synthase 3 [Source:HGNC Symbol;Acc:HGNC:24293]	CHSY3	86.8935	119.107	102.006	-0.36353	-1.28657	0.340949	-1.06509	0.286834	0.694601	119.488	32.0241	109.169	132.722	106.521	118.079
ENSG00000198113	http://www.ensembl.org/Mus_musculus/Transcript/Summary?db=core;g=ENSG00000198113	17649	ENSG00000198113	torsin family 4 member A [Source:HGNC Symbol;Acc:HGNC:25981]	TOR4A	275.464	269.906	297.578	0.0263109	1.0184	0.217495	0.120694	0.903933	0.970547	252.631	313.836	259.926	204.013	302.074	303.632
ENSG00000198121	http://www.ensembl.org/Mus_musculus/Transcript/Summary?db=core;g=ENSG00000198121	17650	ENSG00000198121	lysophosphatidic acid receptor 1 [Source:HGNC Symbol;Acc:HGNC:3166]	LPAR1	102.456	87.1693	93.6941	0.187481	1.13877	0.364929	0.513081	0.607894	0.85714	129.729	40.9908	136.647	122.863	89.0322	49.613
ENSG00000198125	http://www.ensembl.org/Mus_musculus/Transcript/Summary?db=core;g=ENSG00000198125	17651	ENSG00000198125	myoglobin [Source:HGNC Symbol;Acc:HGNC:6915]	MB	861.55	972.765	938.832	-0.153334	-1.11214	0.297827	-0.515095	0.606486	0.856479	852.63	1134.93	597.087	774.338	1040.56	1103.39
ENSG00000198128	http://www.ensembl.org/Mus_musculus/Transcript/Summary?db=core;g=ENSG00000198128	17652	ENSG00000198128	olfactory receptor family 2 subfamily L member 3 [Source:HGNC Symbol;Acc:HGNC:15009]	OR2L3	0	0	0	NA	NA	NA	NA	NA	NA	0	0	0	0	0	0
ENSG00000198129	http://www.ensembl.org/Mus_musculus/Transcript/Summary?db=core;g=ENSG00000198129	17653	ENSG00000198129	defensin beta 107B [Source:HGNC Symbol;Acc:HGNC:31918]	DEFB107B	0	0	0	NA	NA	NA	NA	NA	NA	0	0	0	0	0	0
ENSG00000198130	http://www.ensembl.org/Mus_musculus/Transcript/Summary?db=core;g=ENSG00000198130	17654	ENSG00000198130	3-hydroxyisobutyryl-CoA hydrolase [Source:HGNC Symbol;Acc:HGNC:4908]	HIBCH	248.558	269.013	262.159	-0.109466	-1.07883	0.179715	-0.609192	0.542397	0.831159	281.65	238.259	225.764	277.578	273.456	256.003
ENSG00000198131	http://www.ensembl.org/Mus_musculus/Transcript/Summary?db=core;g=ENSG00000198131	17655	ENSG00000198131	zinc finger protein 544 [Source:HGNC Symbol;Acc:HGNC:16759]	ZNF544	785.131	728.761	752.043	0.101106	1.0726	0.171349	0.590085	0.555134	0.835387	740.824	926.137	688.432	708.356	741.67	736.257
ENSG00000198133	http://www.ensembl.org/Mus_musculus/Transcript/Summary?db=core;g=ENSG00000198133	17656	ENSG00000198133	transmembrane protein 229B [Source:HGNC Symbol;Acc:HGNC:20130]	TMEM229B	163.965	146.035	153.368	0.153322	1.11213	0.252379	0.607403	0.543583	0.831518	176.671	142.187	173.036	196.428	113.675	128.002
ENSG00000198134	http://www.ensembl.org/Mus_musculus/Transcript/Summary?db=core;g=ENSG00000198134	17657	ENSG00000198134			91.5433	105.163	89.5283	-0.184672	-1.13656	0.235292	-0.783056	0.433594	0.780414	103.271	89.6675	81.691	97.835	106.521	111.133
ENSG00000198142	http://www.ensembl.org/Mus_musculus/Transcript/Summary?db=core;g=ENSG00000198142	17658	ENSG00000198142	sosondowah ankyrin repeat domain family member C [Source:HGNC Symbol;Acc:HGNC:26149]	SOWAHC	176.15	163.829	148.668	0.0965616	1.06922	0.27612	0.349378	0.726806	0.908847	151.92	139.625	236.904	201.737	147.857	141.893
ENSG00000198146	http://www.ensembl.org/Mus_musculus/Transcript/Summary?db=core;g=ENSG00000198146	17659	ENSG00000198146	zinc finger protein 770 [Source:HGNC Symbol;Acc:HGNC:26061]	ZNF770	1737.49	2062.41	1800.91	-0.214407	-1.16023	0.301712	-0.709911	0.477759	0.799913	1532	1318.11	2362.35	2368.52	2040.59	1778.13
ENSG00000198153	http://www.ensembl.org/Mus_musculus/Transcript/Summary?db=core;g=ENSG00000198153	17660	ENSG00000198153	zinc finger protein 849, pseudogene [Source:HGNC Symbol;Acc:HGNC:34389]	ZNF849P	6.98036	17.4957	11.2258	-0.687286	-1.61025	0.443924	-1.53001	0.126015	0.529563	1.70697	5.12386	14.1103	11.3762	22.2581	18.853
ENSG00000198155	http://www.ensembl.org/Mus_musculus/Transcript/Summary?db=core;g=ENSG00000198155	17661	ENSG00000198155	zinc finger protein 876, pseudogene [Source:HGNC Symbol;Acc:HGNC:32472]	ZNF876P	31.4191	49.3882	40.3341	-0.583782	-1.49877	0.282091	-2.06685	0.0387485	0.320843	29.0184	33.3051	31.9338	50.0551	52.4654	45.644
ENSG00000198156	http://www.ensembl.org/Mus_musculus/Transcript/Summary?db=core;g=ENSG00000198156	17662	ENSG00000198156	nuclear pore complex interacting protein family member B6 [Source:HGNC Symbol;Acc:HGNC:37454]	NPIPB6	4.04045	3.55191	3.36704	0.0994711	1.07138	0.437728	0.217574	0.827761	NA	3.41393	1.28096	7.42645	1.51682	7.15438	1.98452
ENSG00000198157	http://www.ensembl.org/Mus_musculus/Transcript/Summary?db=core;g=ENSG00000198157	17663	ENSG00000198157	high mobility group nucleosome binding domain 5 [Source:HGNC Symbol;Acc:HGNC:8013]	HMGN5	603.212	624.478	669.212	-0.0493001	-1.03476	0.189435	-0.260533	0.794453	0.934691	576.955	708.373	524.308	549.848	639.919	683.668
ENSG00000198160	http://www.ensembl.org/Mus_musculus/Transcript/Summary?db=core;g=ENSG00000198160	17664	ENSG00000198160	MIER1 transcriptional regulator [Source:HGNC Symbol;Acc:HGNC:29657]	MIER1	679.511	838.098	722.033	-0.256497	-1.19457	0.317543	-0.806742	0.419815	0.776192	589.757	429.123	1019.65	1025.37	797.315	691.606
ENSG00000198162	http://www.ensembl.org/Mus_musculus/Transcript/Summary?db=core;g=ENSG00000198162	17665	ENSG00000198162	mannosidase alpha class 1A member 2 [Source:HGNC Symbol;Acc:HGNC:6822]	MAN1A2	1334.15	2008.8	1552.84	-0.516178	-1.43016	0.294836	-1.74864	0.0803536	0.445139	1246.94	910.765	1844.73	2227.45	1952.35	1846.6
ENSG00000198168	http://www.ensembl.org/Mus_musculus/Transcript/Summary?db=core;g=ENSG00000198168	17666	ENSG00000198168	small VCP interacting protein [Source:HGNC Symbol;Acc:HGNC:25238]	SVIP	1102.32	1439.67	1221.54	-0.359804	-1.28325	0.219369	-1.63981	0.101044	0.486966	1030.15	1015.8	1261.01	1459.94	1517.52	1341.54
ENSG00000198169	http://www.ensembl.org/Mus_musculus/Transcript/Summary?db=core;g=ENSG00000198169	17667	ENSG00000198169	zinc finger protein 251 [Source:HGNC Symbol;Acc:HGNC:13045]	ZNF251	989.295	903.012	918.196	0.123492	1.08937	0.201401	0.613156	0.539773	0.830611	776.67	1156.71	1034.5	875.965	961.866	871.205
ENSG00000198171	http://www.ensembl.org/Mus_musculus/Transcript/Summary?db=core;g=ENSG00000198171	17668	ENSG00000198171	DDRGK domain containing 1 [Source:HGNC Symbol;Acc:HGNC:16110]	DDRGK1	3130.02	2543.76	3021.71	0.27502	1.21001	0.24159	1.13882	0.254778	0.668386	3402.84	3221.62	2765.61	2534.61	2548.55	2548.13
ENSG00000198173	http://www.ensembl.org/Mus_musculus/Transcript/Summary?db=core;g=ENSG00000198173	17669	ENSG00000198173	family with sequence similarity 47 member C [Source:HGNC Symbol;Acc:HGNC:25301]	FAM47C	9.51642	5.26606	7.17091	0.52965	1.44358	0.425789	1.23963	0.215113	0.631949	6.82787	12.8096	8.91174	6.06729	4.76958	4.9613
ENSG00000198176	http://www.ensembl.org/Mus_musculus/Transcript/Summary?db=core;g=ENSG00000198176	17670	ENSG00000198176	transcription factor Dp-1 [Source:HGNC Symbol;Acc:HGNC:11749]	TFDP1	2100.41	2816.44	2593.84	-0.394107	-1.31413	0.224068	-1.75936	0.078517	0.441012	2139.68	2017.52	2144.02	2542.19	2953.17	2953.96
ENSG00000198178	http://www.ensembl.org/Mus_musculus/Transcript/Summary?db=core;g=ENSG00000198178	17671	ENSG00000198178	C-type lectin domain family 4 member C [Source:HGNC Symbol;Acc:HGNC:13258]	CLEC4C	0.495097	1.58799	1.02068	-0.172814	-1.12726	0.289183	-0.609858	0.541956	NA	0	0	1.48529	0	0.794931	3.96904
ENSG00000198182	http://www.ensembl.org/Mus_musculus/Transcript/Summary?db=core;g=ENSG00000198182	17672	ENSG00000198182	zinc finger protein 607 [Source:HGNC Symbol;Acc:HGNC:28192]	ZNF607	492.618	562.058	543.873	-0.181401	-1.13398	0.189636	-0.956763	0.338687	0.729959	405.405	530.319	542.131	496.001	601.763	588.411
ENSG00000198183	http://www.ensembl.org/Mus_musculus/Transcript/Summary?db=core;g=ENSG00000198183	17673	ENSG00000198183	BPI fold containing family A member 1 [Source:HGNC Symbol;Acc:HGNC:15749]	BPIFA1	0	0	0	NA	NA	NA	NA	NA	NA	0	0	0	0	0	0
ENSG00000198185	http://www.ensembl.org/Mus_musculus/Transcript/Summary?db=core;g=ENSG00000198185	17674	ENSG00000198185	zinc finger protein 334 [Source:HGNC Symbol;Acc:HGNC:15806]	ZNF334	1.66473	1.16711	1.12085	0.102989	1.074	0.327187	0.278139	0.780906	NA	0	1.28096	3.71323	1.51682	0	1.98452
ENSG00000198189	http://www.ensembl.org/Mus_musculus/Transcript/Summary?db=core;g=ENSG00000198189	17675	ENSG00000198189	hydroxysteroid 17-beta dehydrogenase 11 [Source:HGNC Symbol;Acc:HGNC:22960]	HSD17B11	2234.6	2486.6	2289.5	-0.145611	-1.1062	0.196105	-0.742423	0.457831	0.792167	2163.58	1817.69	2722.54	2459.53	2573.19	2427.07
ENSG00000198198	http://www.ensembl.org/Mus_musculus/Transcript/Summary?db=core;g=ENSG00000198198	17676	ENSG00000198198	SZT2, KICSTOR complex subunit [Source:HGNC Symbol;Acc:HGNC:29040]	SZT2	844.778	1035.7	978.574	-0.278507	-1.21294	0.20657	-1.34854	0.177485	0.595029	728.875	1000.43	805.028	914.644	1240.89	951.578
ENSG00000198203	http://www.ensembl.org/Mus_musculus/Transcript/Summary?db=core;g=ENSG00000198203	17677	ENSG00000198203	sulfotransferase family 1C member 2 [Source:HGNC Symbol;Acc:HGNC:11456]	SULT1C2	16.4229	5.09799	11.8767	0.987876	1.98326	0.433064	2.3029	0.0212842	0.236924	6.82787	17.9335	24.5073	8.34252	3.97465	2.97678
ENSG00000198205	http://www.ensembl.org/Mus_musculus/Transcript/Summary?db=core;g=ENSG00000198205	17678	ENSG00000198205	zinc finger X-linked duplicated A [Source:HGNC Symbol;Acc:HGNC:13198]	ZXDA	136.77	165.588	129.248	-0.214247	-1.1601	0.364925	-0.581682	0.560781	0.837628	107.539	66.6101	236.161	187.328	176.475	132.963
ENSG00000198208	http://www.ensembl.org/Mus_musculus/Transcript/Summary?db=core;g=ENSG00000198208	17679	ENSG00000198208	ribosomal protein S6 kinase like 1 [Source:HGNC Symbol;Acc:HGNC:20222]	RPS6KL1	562.076	569.606	577.174	-0.0199231	-1.01391	0.194066	-0.102718	0.918187	0.974633	554.764	621.267	510.197	522.545	649.458	536.813
ENSG00000198211	http://www.ensembl.org/Mus_musculus/Transcript/Summary?db=core;g=ENSG00000198211	17680	ENSG00000198211			0.779591	0.252804	0.344132	0.106046	1.07627	0.206149	0.394335	0.693333	NA	0.853483	0	1.48529	0.758411	0	0
ENSG00000198216	http://www.ensembl.org/Mus_musculus/Transcript/Summary?db=core;g=ENSG00000198216	17681	ENSG00000198216	calcium voltage-gated channel subunit alpha1 E [Source:HGNC Symbol;Acc:HGNC:1392]	CACNA1E	2.84015	2.18372	6.89437	0.150151	1.10969	0.443643	0.411768	0.68051	0.889903	1.70697	3.84289	2.97058	0	1.58986	4.9613
ENSG00000198217	http://www.ensembl.org/Mus_musculus/Transcript/Summary?db=core;g=ENSG00000198217	17682	ENSG00000198217	olfactory receptor family 51 subfamily H member 2 pseudogene [Source:HGNC Symbol;Acc:HGNC:15199]	OR51H2P	0	0.517781	0.261043	-0.0851718	-1.06081	0.189987	-0.409982	0.681819	NA	0	0	0	0.758411	0.794931	0
ENSG00000198218	http://www.ensembl.org/Mus_musculus/Transcript/Summary?db=core;g=ENSG00000198218	17683	ENSG00000198218	glutamine rich 1 [Source:HGNC Symbol;Acc:HGNC:24713]	QRICH1	2364.84	2519.97	2370.86	-0.0868943	-1.06208	0.187161	-0.464223	0.642488	0.873555	2424.75	1973.97	2695.8	2684.02	2474.62	2401.27
ENSG00000198221	http://www.ensembl.org/Mus_musculus/Transcript/Summary?db=core;g=ENSG00000198221	17684	ENSG00000198221	AFDN divergent transcript [Source:HGNC Symbol;Acc:HGNC:21236]	AFDN-DT	29.3298	8.80392	16.3627	1.24843	2.37583	0.399699	3.07729	0.00208889	0.0592074	16.2162	43.5528	28.2205	8.34252	7.15438	10.9149
ENSG00000198223	http://www.ensembl.org/Mus_musculus/Transcript/Summary?db=core;g=ENSG00000198223	17685	ENSG00000198223	colony stimulating factor 2 receptor alpha subunit [Source:HGNC Symbol;Acc:HGNC:2435]	CSF2RA	4.36189	1.85975	3.06585	0.442769	1.35921	0.424095	1.0133	0.310918	NA	5.1209	1.28096	6.68381	3.79206	0.794931	0.992261
ENSG00000198225	http://www.ensembl.org/Mus_musculus/Transcript/Summary?db=core;g=ENSG00000198225	17686	ENSG00000198225	FK506 binding protein 1C [Source:HGNC Symbol;Acc:HGNC:21376]	FKBP1C	520.139	541.149	516.623	-0.0505459	-1.03566	0.242962	-0.207952	0.835266	0.948997	594.024	380.446	585.947	583.218	522.269	517.96
ENSG00000198231	http://www.ensembl.org/Mus_musculus/Transcript/Summary?db=core;g=ENSG00000198231	17687	ENSG00000198231	DEAD-box helicase 42 [Source:HGNC Symbol;Acc:HGNC:18676]	DDX42	3254.84	3454.48	3136.71	-0.0819777	-1.05847	0.183268	-0.447209	0.654724	0.877922	3315.78	3047.41	3401.32	3550.12	3559.7	3253.62
ENSG00000198237	http://www.ensembl.org/Mus_musculus/Transcript/Summary?db=core;g=ENSG00000198237	17688	ENSG00000198237			0	0	0	NA	NA	NA	NA	NA	NA	0	0	0	0	0	0
ENSG00000198242	http://www.ensembl.org/Mus_musculus/Transcript/Summary?db=core;g=ENSG00000198242	17689	ENSG00000198242	ribosomal protein L23a [Source:HGNC Symbol;Acc:HGNC:10317]	RPL23A	2215.18	1687.72	2055.22	0.333851	1.26037	0.315315	1.06002	0.289136	0.695724	2338.54	2763.04	1543.96	1468.28	1903.06	1691.8
ENSG00000198246	http://www.ensembl.org/Mus_musculus/Transcript/Summary?db=core;g=ENSG00000198246	17690	ENSG00000198246	solute carrier family 29 member 3 [Source:HGNC Symbol;Acc:HGNC:23096]	SLC29A3	242.103	183.894	204.526	0.361171	1.28447	0.257264	1.40313	0.160578	0.576939	288.477	188.302	249.529	243.45	165.346	142.886
ENSG00000198251	http://www.ensembl.org/Mus_musculus/Transcript/Summary?db=core;g=ENSG00000198251	17691	ENSG00000198251	cytochrome P450 family 2 subfamily A member 7 pseudogene 2 [Source:HGNC Symbol;Acc:HGNC:2613]	CYP2A7P2	0	0	0	NA	NA	NA	NA	NA	NA	0	0	0	0	0	0
ENSG00000198252	http://www.ensembl.org/Mus_musculus/Transcript/Summary?db=core;g=ENSG00000198252	17692	ENSG00000198252	serine/threonine/tyrosine interacting protein [Source:HGNC Symbol;Acc:HGNC:11447]	STYX	462.089	595.26	511.295	-0.33108	-1.25795	0.255199	-1.29683	0.19469	0.613592	394.309	397.099	594.859	644.649	583.479	557.651
ENSG00000198258	http://www.ensembl.org/Mus_musculus/Transcript/Summary?db=core;g=ENSG00000198258	17693	ENSG00000198258	ubiquitin like 5 [Source:HGNC Symbol;Acc:HGNC:13736]	UBL5	1945.71	1359.59	1695.26	0.422424	1.34018	0.342696	1.23398	0.21721	0.634006	1706.11	3130.68	1000.34	1176.3	1346.61	1555.86
ENSG00000198261	http://www.ensembl.org/Mus_musculus/Transcript/Summary?db=core;g=ENSG00000198261	17694	ENSG00000198261	olfactory receptor family 5 subfamily BB member 1 pseudogene [Source:HGNC Symbol;Acc:HGNC:15271]	OR5BB1P	0	0	0	NA	NA	NA	NA	NA	NA	0	0	0	0	0	0
ENSG00000198265	http://www.ensembl.org/Mus_musculus/Transcript/Summary?db=core;g=ENSG00000198265	17695	ENSG00000198265	helicase with zinc finger [Source:HGNC Symbol;Acc:HGNC:16878]	HELZ	1044.62	1620.92	1210.78	-0.565472	-1.47987	0.275896	-2.04704	0.0406537	0.328972	982.359	786.512	1364.98	1690.5	1826.75	1345.51
ENSG00000198270	http://www.ensembl.org/Mus_musculus/Transcript/Summary?db=core;g=ENSG00000198270	17696	ENSG00000198270	transmembrane protein 116 [Source:HGNC Symbol;Acc:HGNC:25084]	TMEM116	384.444	345.87	375.523	0.144904	1.10566	0.18531	0.781959	0.434239	0.780414	370.412	408.627	374.293	323.083	351.359	363.167
ENSG00000198271	http://www.ensembl.org/Mus_musculus/Transcript/Summary?db=core;g=ENSG00000198271	17697	ENSG00000198271	keratin associated protein 4-5 [Source:HGNC Symbol;Acc:HGNC:18899]	KRTAP4-5	0	0	0	NA	NA	NA	NA	NA	NA	0	0	0	0	0	0
ENSG00000198276	http://www.ensembl.org/Mus_musculus/Transcript/Summary?db=core;g=ENSG00000198276	17698	ENSG00000198276	uridine-cytidine kinase 1 like 1 [Source:HGNC Symbol;Acc:HGNC:15938]	UCKL1	1853.02	1568.15	1848.24	0.216564	1.16196	0.264698	0.818724	0.412944	0.77248	1631.01	2331.35	1596.69	1371.97	1732.95	1599.52
ENSG00000198277	http://www.ensembl.org/Mus_musculus/Transcript/Summary?db=core;g=ENSG00000198277	17699	ENSG00000198277			0	0	0	NA	NA	NA	NA	NA	NA	0	0	0	0	0	0
ENSG00000198283	http://www.ensembl.org/Mus_musculus/Transcript/Summary?db=core;g=ENSG00000198283	17700	ENSG00000198283	olfactory receptor family 5 subfamily B member 21 [Source:HGNC Symbol;Acc:HGNC:19616]	OR5B21	0.853976	0	0.284659	0.0938816	1.06724	0.185024	0.601657	0.547402	NA	0	2.56193	0	0	0	0
ENSG00000198284	http://www.ensembl.org/Mus_musculus/Transcript/Summary?db=core;g=ENSG00000198284	17701	ENSG00000198284	nucleoporin 210 pseudogene 1 [Source:HGNC Symbol;Acc:HGNC:27399]	NUP210P1	0	0	0.264915	0.00666035	1.00463	0.185024	0.0359888	0.971291	NA	0	0	0	0	0	0
ENSG00000198286	http://www.ensembl.org/Mus_musculus/Transcript/Summary?db=core;g=ENSG00000198286	17702	ENSG00000198286	caspase recruitment domain family member 11 [Source:HGNC Symbol;Acc:HGNC:16393]	CARD11	428.029	103.71	196.973	0.880492	1.841	0.433933	1.84112	0.065604	0.407139	424.181	298.465	561.44	282.129	19.0783	9.92261
ENSG00000198298	http://www.ensembl.org/Mus_musculus/Transcript/Summary?db=core;g=ENSG00000198298	17703	ENSG00000198298	zinc finger protein 485 [Source:HGNC Symbol;Acc:HGNC:23440]	ZNF485	147.811	160.294	157.553	-0.111137	-1.08008	0.213935	-0.519717	0.603261	0.855222	122.902	160.12	160.411	144.857	173.295	162.731
ENSG00000198300	http://www.ensembl.org/Mus_musculus/Transcript/Summary?db=core;g=ENSG00000198300	17704	ENSG00000198300	paternally expressed 3 [Source:HGNC Symbol;Acc:HGNC:8826]	PEG3	105.23	185.375	139.555	-0.723197	-1.65084	0.272597	-2.65023	0.00804381	0.138719	117.781	76.8578	121.051	178.227	172.5	205.398
ENSG00000198301	http://www.ensembl.org/Mus_musculus/Transcript/Summary?db=core;g=ENSG00000198301	17705	ENSG00000198301	SDA1 domain containing 1 [Source:HGNC Symbol;Acc:HGNC:25537]	SDAD1	932.947	956.156	912.872	-0.0335316	-1.02351	0.181726	-0.18445	0.853661	0.95581	1010.52	851.841	936.476	1023.1	960.276	885.097
ENSG00000198312	http://www.ensembl.org/Mus_musculus/Transcript/Summary?db=core;g=ENSG00000198312	17706	ENSG00000198312	BMS1, ribosome biogenesis factor pseudogene 9 [Source:HGNC Symbol;Acc:HGNC:49155]	BMS1P9	0	0	0	NA	NA	NA	NA	NA	NA	0	0	0	0	0	0
ENSG00000198315	http://www.ensembl.org/Mus_musculus/Transcript/Summary?db=core;g=ENSG00000198315	17707	ENSG00000198315	zinc finger with KRAB and SCAN domains 8 [Source:HGNC Symbol;Acc:HGNC:12983]	ZKSCAN8	802.566	942.066	797.772	-0.192305	-1.14259	0.333304	-0.575302	0.565087	0.838854	534.281	681.473	1191.95	1016.27	1015.13	794.801
ENSG00000198324	http://www.ensembl.org/Mus_musculus/Transcript/Summary?db=core;g=ENSG00000198324	17708	ENSG00000198324	PH domain containing endocytic trafficking adaptor 1 [Source:HGNC Symbol;Acc:HGNC:26509]	PHETA1	1181.19	923.147	1119.36	0.339932	1.2657	0.181391	1.87423	0.0608991	0.396158	1237.55	1191.3	1114.71	998.069	834.677	936.694
ENSG00000198326	http://www.ensembl.org/Mus_musculus/Transcript/Summary?db=core;g=ENSG00000198326	17709	ENSG00000198326	transmembrane protein 239 [Source:HGNC Symbol;Acc:HGNC:40044]	TMEM239	0	0	0	NA	NA	NA	NA	NA	NA	0	0	0	0	0	0
ENSG00000198331	http://www.ensembl.org/Mus_musculus/Transcript/Summary?db=core;g=ENSG00000198331	17710	ENSG00000198331	HYLS1, centriolar and ciliogenesis associated [Source:HGNC Symbol;Acc:HGNC:26558]	HYLS1	312.128	349.597	325.633	-0.157191	-1.11511	0.20739	-0.7579	0.448511	0.788602	294.452	375.322	266.61	308.673	344.205	395.912
ENSG00000198336	http://www.ensembl.org/Mus_musculus/Transcript/Summary?db=core;g=ENSG00000198336	17711	ENSG00000198336	myosin light chain 4 [Source:HGNC Symbol;Acc:HGNC:7585]	MYL4	3.34103	2.28063	2.71014	0.210991	1.15748	0.438249	0.483346	0.62885	NA	3.41393	5.12386	1.48529	2.27523	1.58986	2.97678
ENSG00000198342	http://www.ensembl.org/Mus_musculus/Transcript/Summary?db=core;g=ENSG00000198342	17712	ENSG00000198342	zinc finger protein 442 [Source:HGNC Symbol;Acc:HGNC:20877]	ZNF442	42.8799	32.267	33.3909	0.338768	1.26468	0.319983	1.05639	0.29079	0.69693	29.8719	51.2386	47.5293	31.8533	38.1567	26.791
ENSG00000198346	http://www.ensembl.org/Mus_musculus/Transcript/Summary?db=core;g=ENSG00000198346	17713	ENSG00000198346	zinc finger protein 813 [Source:HGNC Symbol;Acc:HGNC:33257]	ZNF813	148.397	161.107	143.722	-0.109768	-1.07905	0.229475	-0.477483	0.633018	0.868722	135.704	140.906	168.58	177.468	166.935	138.916
ENSG00000198353	http://www.ensembl.org/Mus_musculus/Transcript/Summary?db=core;g=ENSG00000198353	17714	ENSG00000198353	homeobox C4 [Source:HGNC Symbol;Acc:HGNC:5126]	HOXC4	301.763	152.92	238.786	0.876872	1.83639	0.265662	3.30276	0.000957393	0.0345502	223.613	438.09	243.588	171.401	141.498	145.862
ENSG00000198354	http://www.ensembl.org/Mus_musculus/Transcript/Summary?db=core;g=ENSG00000198354	17715	ENSG00000198354	DDB1 and CUL4 associated factor 12 like 2 [Source:HGNC Symbol;Acc:HGNC:32950]	DCAF12L2	122.64	209.932	166.56	-0.718367	-1.64532	0.230803	-3.11185	0.00185917	0.0545729	106.685	126.815	134.419	178.985	230.53	220.282
ENSG00000198355	http://www.ensembl.org/Mus_musculus/Transcript/Summary?db=core;g=ENSG00000198355	17716	ENSG00000198355	Pim-3 proto-oncogene, serine/threonine kinase [Source:HGNC Symbol;Acc:HGNC:19310]	PIM3	4317.49	12536.5	7933.42	-1.36022	-2.56724	0.284492	-4.78057	1.748e-06	0.000240104	3763.86	5718.22	3470.38	7225.38	15273	15111.1
ENSG00000198356	http://www.ensembl.org/Mus_musculus/Transcript/Summary?db=core;g=ENSG00000198356	17717	ENSG00000198356	arsA arsenite transporter, ATP-binding, homolog 1 (bacterial) [Source:HGNC Symbol;Acc:HGNC:752]	ASNA1	2707.9	2462.68	2695.56	0.127351	1.09229	0.227044	0.561009	0.574791	0.842249	3134.84	2501.72	2487.12	2652.92	2418.18	2316.93
ENSG00000198358	http://www.ensembl.org/Mus_musculus/Transcript/Summary?db=core;g=ENSG00000198358	17718	ENSG00000198358			0	0	0	NA	NA	NA	NA	NA	NA	0	0	0	0	0	0
ENSG00000198363	http://www.ensembl.org/Mus_musculus/Transcript/Summary?db=core;g=ENSG00000198363	17719	ENSG00000198363	aspartate beta-hydroxylase [Source:HGNC Symbol;Acc:HGNC:757]	ASPH	3009.73	5089.71	3614.07	-0.657263	-1.57709	0.303126	-2.16375	0.0304835	0.283877	3011.09	1752.36	4265.75	4743.86	5454.81	5070.45
ENSG00000198367	http://www.ensembl.org/Mus_musculus/Transcript/Summary?db=core;g=ENSG00000198367	17720	ENSG00000198367	olfactory receptor family 7 subfamily A member 11 pseudogene [Source:HGNC Symbol;Acc:HGNC:8357]	OR7A11P	0	0	0	NA	NA	NA	NA	NA	NA	0	0	0	0	0	0
ENSG00000198369	http://www.ensembl.org/Mus_musculus/Transcript/Summary?db=core;g=ENSG00000198369	17721	ENSG00000198369	sprouty related EVH1 domain containing 2 [Source:HGNC Symbol;Acc:HGNC:17722]	SPRED2	2064.73	1928.93	1758.37	0.0857582	1.06125	0.298837	0.286308	0.774642	0.926596	1862.3	1754.92	2576.98	2333.63	1758.39	1694.78
ENSG00000198373	http://www.ensembl.org/Mus_musculus/Transcript/Summary?db=core;g=ENSG00000198373	17722	ENSG00000198373	WW domain containing E3 ubiquitin protein ligase 2 [Source:HGNC Symbol;Acc:HGNC:16804]	WWP2	1531.89	1574.32	1496.01	-0.03607	-1.02532	0.213125	-0.169192	0.865646	0.959415	1794.88	1101.63	1699.17	1708.7	1519.91	1494.34
ENSG00000198380	http://www.ensembl.org/Mus_musculus/Transcript/Summary?db=core;g=ENSG00000198380	17723	ENSG00000198380	glutamine--fructose-6-phosphate transaminase 1 [Source:HGNC Symbol;Acc:HGNC:4241]	GFPT1	2096.46	3288.54	2574.86	-0.566563	-1.48099	0.296687	-1.90843	0.0563358	0.384692	2279.65	1362.95	2646.79	3296.05	3370.51	3199.05
ENSG00000198382	http://www.ensembl.org/Mus_musculus/Transcript/Summary?db=core;g=ENSG00000198382	17724	ENSG00000198382	UV radiation resistance associated [Source:HGNC Symbol;Acc:HGNC:12640]	UVRAG	278.475	325.829	285.384	-0.210865	-1.15738	0.208029	-1.01302	0.311052	0.712722	307.254	231.854	296.315	360.245	319.562	297.678
ENSG00000198384	http://www.ensembl.org/Mus_musculus/Transcript/Summary?db=core;g=ENSG00000198384	17725	ENSG00000198384	transmembrane phosphoinositide 3-phosphatase and tensin homolog 2 pseudogene 3 [Source:HGNC Symbol;Acc:HGNC:27345]	TPTE2P3	0.532043	0	0.265797	0.100504	1.07215	0.191118	0.477698	0.632865	NA	0.853483	0	0.742645	0	0	0
ENSG00000198390	http://www.ensembl.org/Mus_musculus/Transcript/Summary?db=core;g=ENSG00000198390	17726	ENSG00000198390	keratin associated protein 13-1 [Source:HGNC Symbol;Acc:HGNC:18924]	KRTAP13-1	0	0	0	NA	NA	NA	NA	NA	NA	0	0	0	0	0	0
ENSG00000198393	http://www.ensembl.org/Mus_musculus/Transcript/Summary?db=core;g=ENSG00000198393	17727	ENSG00000198393	zinc finger protein 26 [Source:HGNC Symbol;Acc:HGNC:13053]	ZNF26	856.091	667.952	744.413	0.332475	1.25917	0.221402	1.50162	0.133195	0.539017	685.347	1124.69	758.241	606.729	719.412	677.714
ENSG00000198398	http://www.ensembl.org/Mus_musculus/Transcript/Summary?db=core;g=ENSG00000198398	17728	ENSG00000198398	transmembrane protein 207 [Source:HGNC Symbol;Acc:HGNC:33705]	TMEM207	0	0	0	NA	NA	NA	NA	NA	NA	0	0	0	0	0	0
ENSG00000198399	http://www.ensembl.org/Mus_musculus/Transcript/Summary?db=core;g=ENSG00000198399	17729	ENSG00000198399	intersectin 2 [Source:HGNC Symbol;Acc:HGNC:6184]	ITSN2	977.816	1119.05	1009.95	-0.172159	-1.12674	0.281025	-0.612265	0.540362	0.830778	875.674	745.521	1312.25	1301.43	1080.31	975.392
ENSG00000198400	http://www.ensembl.org/Mus_musculus/Transcript/Summary?db=core;g=ENSG00000198400	17730	ENSG00000198400	neurotrophic receptor tyrosine kinase 1 [Source:HGNC Symbol;Acc:HGNC:8031]	NTRK1	21.9693	17.0901	18.5054	0.298796	1.23012	0.383814	0.774638	0.438553	0.783604	29.8719	11.5287	24.5073	15.9266	13.5138	21.8297
ENSG00000198406	http://www.ensembl.org/Mus_musculus/Transcript/Summary?db=core;g=ENSG00000198406	17731	ENSG00000198406	basic leucine zipper and W2 domains 1 pseudogene 2 [Source:HGNC Symbol;Acc:HGNC:33954]	BZW1P2	2094.46	2435.43	1981.44	-0.176955	-1.1305	0.348845	-0.504464	0.613935	0.86014	2542.53	1060.64	2680.21	2946.43	2294.96	2064.89
ENSG00000198408	http://www.ensembl.org/Mus_musculus/Transcript/Summary?db=core;g=ENSG00000198408	17732	ENSG00000198408	O-GlcNAcase [Source:HGNC Symbol;Acc:HGNC:7056]	OGA	5494.38	5292.18	4992.94	0.0524683	1.03704	0.141521	0.370755	0.71082	0.901891	5273.67	5773.3	5436.16	5555.36	5401.55	4919.63
ENSG00000198414	http://www.ensembl.org/Mus_musculus/Transcript/Summary?db=core;g=ENSG00000198414	17733	ENSG00000198414	TatD DNase domain containing 2 pseudogene 1 [Source:HGNC Symbol;Acc:HGNC:39254]	TATDN2P1	0	0	0	NA	NA	NA	NA	NA	NA	0	0	0	0	0	0
ENSG00000198416	http://www.ensembl.org/Mus_musculus/Transcript/Summary?db=core;g=ENSG00000198416	17734	ENSG00000198416	zinc finger protein 658B (pseudogene) [Source:HGNC Symbol;Acc:HGNC:32033]	ZNF658B	19.782	28.2874	19.0762	-0.372186	-1.29431	0.390745	-0.928635	0.353078	0.739856	13.6557	11.5287	34.1617	28.0612	31.0023	25.7988
ENSG00000198417	http://www.ensembl.org/Mus_musculus/Transcript/Summary?db=core;g=ENSG00000198417	17735	ENSG00000198417	metallothionein 1F [Source:HGNC Symbol;Acc:HGNC:7398]	MT1F	73.7451	45.3365	56.0996	0.551675	1.46579	0.362311	1.51873	0.128831	0.533344	71.6926	96.0723	53.4705	34.1285	53.2604	48.6208
ENSG00000198420	http://www.ensembl.org/Mus_musculus/Transcript/Summary?db=core;g=ENSG00000198420	17736	ENSG00000198420	TRPM8 channel associated factor 1 [Source:HGNC Symbol;Acc:HGNC:22201]	TCAF1	682.822	781.686	661.534	-0.168197	-1.12365	0.304465	-0.551165	0.58152	0.845776	639.259	481.642	927.564	976.075	744.85	624.132
ENSG00000198429	http://www.ensembl.org/Mus_musculus/Transcript/Summary?db=core;g=ENSG00000198429	17737	ENSG00000198429	zinc finger protein 69 [Source:HGNC Symbol;Acc:HGNC:13138]	ZNF69	7.49281	7.9816	11.8207	-0.0747115	-1.05315	0.407225	-0.205699	0.837026	0.949889	6.82787	8.96675	6.68381	6.06729	11.924	5.95356
ENSG00000198431	http://www.ensembl.org/Mus_musculus/Transcript/Summary?db=core;g=ENSG00000198431	17738	ENSG00000198431	thioredoxin reductase 1 [Source:HGNC Symbol;Acc:HGNC:12437]	TXNRD1	4326.79	5210.33	4320.93	-0.235894	-1.17764	0.289828	-0.81261	0.416442	0.775081	4905.82	2883.45	5191.09	5999.03	4976.27	4655.69
ENSG00000198435	http://www.ensembl.org/Mus_musculus/Transcript/Summary?db=core;g=ENSG00000198435	17739	ENSG00000198435	NOTCH regulated ankyrin repeat protein [Source:HGNC Symbol;Acc:HGNC:33843]	NRARP	613.976	819.618	834.008	-0.392755	-1.3129	0.204458	-1.92222	0.0545781	0.378718	577.808	627.672	636.447	639.341	916.555	902.957
ENSG00000198440	http://www.ensembl.org/Mus_musculus/Transcript/Summary?db=core;g=ENSG00000198440	17740	ENSG00000198440	zinc finger protein 583 [Source:HGNC Symbol;Acc:HGNC:26427]	ZNF583	95.6116	93.2578	83.428	0.0330509	1.02317	0.239705	0.138934	0.889503	0.966341	91.3227	101.196	94.316	80.3916	96.1866	103.195
ENSG00000198443	http://www.ensembl.org/Mus_musculus/Transcript/Summary?db=core;g=ENSG00000198443	17741	ENSG00000198443	keratin associated protein 4-1 [Source:HGNC Symbol;Acc:HGNC:18907]	KRTAP4-1	7.7039	9.5642	9.66436	-0.226333	-1.16986	0.423955	-0.54569	0.585279	0.847446	3.41393	11.5287	8.1691	10.6178	11.129	6.94582
ENSG00000198445	http://www.ensembl.org/Mus_musculus/Transcript/Summary?db=core;g=ENSG00000198445	17742	ENSG00000198445	chaperonin containing TCP1 subunit 8 like 2 [Source:HGNC Symbol;Acc:HGNC:15553]	CCT8L2	0	0	0	NA	NA	NA	NA	NA	NA	0	0	0	0	0	0
ENSG00000198452	http://www.ensembl.org/Mus_musculus/Transcript/Summary?db=core;g=ENSG00000198452	17743	ENSG00000198452	olfactory receptor family 14 subfamily L member 1 pseudogene [Source:HGNC Symbol;Acc:HGNC:15023]	OR14L1P	0	0	0	NA	NA	NA	NA	NA	NA	0	0	0	0	0	0
ENSG00000198453	http://www.ensembl.org/Mus_musculus/Transcript/Summary?db=core;g=ENSG00000198453	17744	ENSG00000198453	zinc finger protein 568 [Source:HGNC Symbol;Acc:HGNC:25392]	ZNF568	261.581	308.968	269.859	-0.204914	-1.15262	0.300199	-0.681664	0.495452	0.808386	224.466	156.278	403.999	325.358	306.843	294.701
ENSG00000198454	http://www.ensembl.org/Mus_musculus/Transcript/Summary?db=core;g=ENSG00000198454	17745	ENSG00000198454	proline rich 31 [Source:HGNC Symbol;Acc:HGNC:18147]	PRR31	1.38602	0.848534	0.8333	0.137791	1.10022	0.348325	0.363799	0.716008	NA	0.853483	2.56193	0.742645	0.758411	0.794931	0.992261
ENSG00000198455	http://www.ensembl.org/Mus_musculus/Transcript/Summary?db=core;g=ENSG00000198455	17746	ENSG00000198455	zinc finger X-linked duplicated B [Source:HGNC Symbol;Acc:HGNC:13199]	ZXDB	782.669	712.977	650.921	0.117967	1.0852	0.302283	0.389156	0.697161	0.896262	701.563	484.204	1162.24	916.161	638.329	584.442
ENSG00000198464	http://www.ensembl.org/Mus_musculus/Transcript/Summary?db=core;g=ENSG00000198464	17747	ENSG00000198464	zinc finger protein 480 [Source:HGNC Symbol;Acc:HGNC:23305]	ZNF480	684.534	683.803	613.656	0.00112504	1.00078	0.227487	0.0051391	0.9959	0.998182	505.262	731.43	816.91	705.322	693.18	652.908
ENSG00000198466	http://www.ensembl.org/Mus_musculus/Transcript/Summary?db=core;g=ENSG00000198466	17748	ENSG00000198466	zinc finger protein 587 [Source:HGNC Symbol;Acc:HGNC:30955]	ZNF587	692.516	801.469	720.962	-0.19298	-1.14312	0.238773	-0.807944	0.419123	0.776192	559.032	573.872	944.645	812.258	821.163	770.987
ENSG00000198467	http://www.ensembl.org/Mus_musculus/Transcript/Summary?db=core;g=ENSG00000198467	17749	ENSG00000198467	tropomyosin 2 [Source:HGNC Symbol;Acc:HGNC:12011]	TPM2	939.497	633.372	932.386	0.493381	1.40774	0.299428	1.65226	0.0984819	0.481763	1031.86	1043.99	742.645	622.656	438.007	839.453
ENSG00000198468	http://www.ensembl.org/Mus_musculus/Transcript/Summary?db=core;g=ENSG00000198468	17750	ENSG00000198468	FLVCR1 divergent transcript [Source:HGNC Symbol;Acc:HGNC:39077]	FLVCR1-DT	253.555	237.56	245.779	0.0897357	1.06418	0.19304	0.464868	0.642026	0.873308	292.745	251.069	216.852	231.315	223.376	257.988
ENSG00000198471	http://www.ensembl.org/Mus_musculus/Transcript/Summary?db=core;g=ENSG00000198471	17751	ENSG00000198471	receptor transporter protein 2 [Source:HGNC Symbol;Acc:HGNC:32486]	RTP2	0	0	0	NA	NA	NA	NA	NA	NA	0	0	0	0	0	0
ENSG00000198478	http://www.ensembl.org/Mus_musculus/Transcript/Summary?db=core;g=ENSG00000198478	17752	ENSG00000198478	SH3 domain binding glutamate rich protein like 2 [Source:HGNC Symbol;Acc:HGNC:15567]	SH3BGRL2	728.072	931.022	801.947	-0.313413	-1.24264	0.28226	-1.10979	0.267091	0.680556	934.564	448.337	801.314	1064.81	940.403	787.855
ENSG00000198482	http://www.ensembl.org/Mus_musculus/Transcript/Summary?db=core;g=ENSG00000198482	17753	ENSG00000198482	zinc finger protein 808 [Source:HGNC Symbol;Acc:HGNC:33230]	ZNF808	177.989	187.603	178.309	-0.0675851	-1.04796	0.231778	-0.291386	0.770756	0.924789	141.678	166.525	225.764	180.502	202.707	179.599
ENSG00000198483	http://www.ensembl.org/Mus_musculus/Transcript/Summary?db=core;g=ENSG00000198483	17754	ENSG00000198483	ankyrin repeat domain 35 [Source:HGNC Symbol;Acc:HGNC:26323]	ANKRD35	0.284494	0.836361	1.67201	-0.168384	-1.1238	0.382924	-0.712193	0.476345	NA	0.853483	0	0	1.51682	0	0.992261
ENSG00000198488	http://www.ensembl.org/Mus_musculus/Transcript/Summary?db=core;g=ENSG00000198488	17755	ENSG00000198488	UDP-GlcNAc:betaGal beta-1,3-N-acetylglucosaminyltransferase 6 [Source:HGNC Symbol;Acc:HGNC:24141]	B3GNT6	3.0877	3.50321	2.65911	-0.102984	-1.07399	0.438125	-0.207017	0.835997	NA	1.70697	3.84289	3.71323	4.55047	3.97465	1.98452
ENSG00000198491	http://www.ensembl.org/Mus_musculus/Transcript/Summary?db=core;g=ENSG00000198491	17756	ENSG00000198491			0	0	0	NA	NA	NA	NA	NA	NA	0	0	0	0	0	0
ENSG00000198492	http://www.ensembl.org/Mus_musculus/Transcript/Summary?db=core;g=ENSG00000198492	17757	ENSG00000198492	YTH N6-methyladenosine RNA binding protein 2 [Source:HGNC Symbol;Acc:HGNC:31675]	YTHDF2	2763.52	3150.18	2820.19	-0.179246	-1.13229	0.193153	-0.927847	0.353487	0.740277	2832.71	2410.77	3047.07	3285.44	3089.1	3076.01
ENSG00000198496	http://www.ensembl.org/Mus_musculus/Transcript/Summary?db=core;g=ENSG00000198496	17758	ENSG00000198496	neighbor of BRCA1 gene 2 (non-protein coding) [Source:HGNC Symbol;Acc:HGNC:20691]	NBR2	152.677	140.094	146.018	0.112929	1.08142	0.20076	0.56257	0.573728	0.84183	143.385	169.087	145.558	141.064	138.318	140.901
ENSG00000198498	http://www.ensembl.org/Mus_musculus/Transcript/Summary?db=core;g=ENSG00000198498	17759	ENSG00000198498	translation machinery associated 16 homolog [Source:HGNC Symbol;Acc:HGNC:25638]	TMA16	530.286	637.01	607.334	-0.245248	-1.1853	0.223917	-1.09553	0.273285	0.683309	540.255	462.428	588.175	658.301	633.56	619.171
ENSG00000198502	http://www.ensembl.org/Mus_musculus/Transcript/Summary?db=core;g=ENSG00000198502	17760	ENSG00000198502	major histocompatibility complex, class II, DR beta 5 [Source:HGNC Symbol;Acc:HGNC:4953]	HLA-DRB5	52.0837	30.0285	78.2051	0.624832	1.54203	0.340009	1.86647	0.0619751	0.400001	50.3555	71.734	34.1617	43.2294	15.1037	31.7523
ENSG00000198513	http://www.ensembl.org/Mus_musculus/Transcript/Summary?db=core;g=ENSG00000198513	17761	ENSG00000198513	atlastin GTPase 1 [Source:HGNC Symbol;Acc:HGNC:11231]	ATL1	17.1698	20.6537	18.1349	-0.184649	-1.13654	0.376648	-0.487121	0.626173	0.865216	16.2162	11.5287	23.7647	25.0276	15.1037	21.8297
