## Supplementary data 2_RNAseq SLFN5 KO for "Schlafen family member 5 (SLFN5) regulates LAT1-mediated mTOR activation in castration-resistant prostate cancer" (part 47 of 116)

### Sheet: res_KO11_vs_SCR vivo (continued)
Link	URL		ensembl_gene_id	description	hgnc_symbol	Mean_KO11	Mean_SCR	baseMean	log2FoldChange	FoldChange	lfcSE	stat	pvalue	padj	RSMR8180808_RSM2_C2_NM_KO11	RSMR8180808_RSM4_C3_1L_KO11	RSMR8180808_RSM5_C5_1L_KO11	RSMR8180808_RSM1_C2_1L_SCR	RSMR8180808_RSM7_C7_1L_SCR	RSMR8180808_RSM9_C7_NM_SCR
ENSG00000198515	http://www.ensembl.org/Mus_musculus/Transcript/Summary?db=core;g=ENSG00000198515	17762	ENSG00000198515	cyclic nucleotide gated channel alpha 1 [Source:HGNC Symbol;Acc:HGNC:2148]	CNGA1	4.21989	7.66115	5.49703	-0.462784	-1.3782	0.440328	-1.03288	0.301661	NA	3.41393	2.56193	6.68381	5.30888	8.74424	8.93035
ENSG00000198517	http://www.ensembl.org/Mus_musculus/Transcript/Summary?db=core;g=ENSG00000198517	17763	ENSG00000198517	MAF bZIP transcription factor K [Source:HGNC Symbol;Acc:HGNC:6782]	MAFK	4682.66	3077.41	3920.52	0.58654	1.50164	0.154639	3.79301	0.000148829	0.00924382	4147.93	4954.77	4945.28	3149.68	3093.87	2988.69
ENSG00000198520	http://www.ensembl.org/Mus_musculus/Transcript/Summary?db=core;g=ENSG00000198520	17764	ENSG00000198520	armadillo-like helical domain containing 1 [Source:HGNC Symbol;Acc:HGNC:34345]	ARMH1	100.166	51.7807	82.5975	0.702778	1.62764	0.385087	1.83616	0.0663341	0.409269	58.8904	161.401	80.2057	37.1621	71.5438	46.6363
ENSG00000198521	http://www.ensembl.org/Mus_musculus/Transcript/Summary?db=core;g=ENSG00000198521	17765	ENSG00000198521	zinc finger protein 43 [Source:HGNC Symbol;Acc:HGNC:13109]	ZNF43	896.162	1058.94	882.909	-0.219285	-1.16416	0.253849	-0.862895	0.388195	0.758825	726.314	846.717	1115.45	1127.76	1147.08	901.965
ENSG00000198522	http://www.ensembl.org/Mus_musculus/Transcript/Summary?db=core;g=ENSG00000198522	17766	ENSG00000198522	GPN-loop GTPase 1 [Source:HGNC Symbol;Acc:HGNC:17030]	GPN1	1202.57	1218.46	1179.55	-0.0179194	-1.0125	0.155833	-0.11495	0.908485	0.971698	1342.53	1140.06	1125.11	1199.81	1204.32	1251.24
ENSG00000198523	http://www.ensembl.org/Mus_musculus/Transcript/Summary?db=core;g=ENSG00000198523	17767	ENSG00000198523	phospholamban [Source:HGNC Symbol;Acc:HGNC:9080]	PLN	0	0.252804	0.390259	-0.0461276	-1.03249	0.213551	-0.23312	0.815668	NA	0	0	0	0.758411	0	0
ENSG00000198526	http://www.ensembl.org/Mus_musculus/Transcript/Summary?db=core;g=ENSG00000198526	17768	ENSG00000198526	poly(A) binding protein cytoplasmic 1 pseudogene 2 [Source:HGNC Symbol;Acc:HGNC:8559]	PABPC1P2	1.55918	3.62259	2.38705	-0.37962	-1.301	0.420822	-0.880155	0.378775	NA	1.70697	0	2.97058	5.30888	1.58986	3.96904
ENSG00000198535	http://www.ensembl.org/Mus_musculus/Transcript/Summary?db=core;g=ENSG00000198535	17769	ENSG00000198535	C2 calcium dependent domain containing 4A [Source:HGNC Symbol;Acc:HGNC:33627]	C2CD4A	8.02436	14.5482	15.5857	-0.583287	-1.49826	0.400055	-1.4955	0.134785	0.541261	10.2418	6.40482	7.42645	13.6514	19.0783	10.9149
ENSG00000198538	http://www.ensembl.org/Mus_musculus/Transcript/Summary?db=core;g=ENSG00000198538	17770	ENSG00000198538	zinc finger protein 28 [Source:HGNC Symbol;Acc:HGNC:13073]	ZNF28	409.674	414.187	366.646	-0.0119993	-1.00835	0.328024	-0.0363413	0.97101	0.990324	364.437	283.093	581.491	466.423	414.954	361.183
ENSG00000198542	http://www.ensembl.org/Mus_musculus/Transcript/Summary?db=core;g=ENSG00000198542	17771	ENSG00000198542	integrin subunit beta like 1 [Source:HGNC Symbol;Acc:HGNC:6164]	ITGBL1	33.1444	24.8387	29.2686	0.255498	1.19375	0.43631	0.585786	0.55802	0.8372	38.4068	3.84289	57.1837	40.9542	16.6935	16.8684
ENSG00000198546	http://www.ensembl.org/Mus_musculus/Transcript/Summary?db=core;g=ENSG00000198546	17772	ENSG00000198546	zinc finger protein 511 [Source:HGNC Symbol;Acc:HGNC:28445]	ZNF511	1032.88	1101.3	1118.22	-0.0794478	-1.05661	0.316784	-0.251106	0.801732	0.937697	874.821	1506.41	717.395	823.634	1276.66	1203.61
ENSG00000198547	http://www.ensembl.org/Mus_musculus/Transcript/Summary?db=core;g=ENSG00000198547	17773	ENSG00000198547	chromosome 20 open reading frame 203 [Source:HGNC Symbol;Acc:HGNC:26592]	C20orf203	3.97283	2.52126	2.93282	0.263248	1.20018	0.433999	0.590141	0.555096	NA	0.853483	5.12386	5.94116	3.79206	0.794931	2.97678
ENSG00000198551	http://www.ensembl.org/Mus_musculus/Transcript/Summary?db=core;g=ENSG00000198551	17774	ENSG00000198551	zinc finger protein 627 [Source:HGNC Symbol;Acc:HGNC:30570]	ZNF627	620.515	599.815	537.94	0.047229	1.03328	0.216167	0.218529	0.827017	0.945944	570.98	545.691	744.873	619.622	579.504	600.318
ENSG00000198553	http://www.ensembl.org/Mus_musculus/Transcript/Summary?db=core;g=ENSG00000198553	17775	ENSG00000198553	potassium channel regulator [Source:HGNC Symbol;Acc:HGNC:18893]	KCNRG	15.8017	10.4682	11.0673	0.403356	1.32258	0.414739	0.952754	0.340715	0.730878	17.9232	15.3716	14.1103	12.1346	14.3088	4.9613
ENSG00000198554	http://www.ensembl.org/Mus_musculus/Transcript/Summary?db=core;g=ENSG00000198554	17776	ENSG00000198554	WD repeat and HMG-box DNA binding protein 1 [Source:HGNC Symbol;Acc:HGNC:23170]	WDHD1	584.629	834.675	657.286	-0.457456	-1.37312	0.275844	-1.65662	0.0975962	0.480417	688.761	408.627	656.498	914.644	828.318	761.064
ENSG00000198555	http://www.ensembl.org/Mus_musculus/Transcript/Summary?db=core;g=ENSG00000198555	17777	ENSG00000198555			30.7955	32.2223	55.4311	-0.0590864	-1.04181	0.377193	-0.169428	0.86546	0.95937	20.4836	47.3957	24.5073	21.9939	38.9516	35.7214
ENSG00000198556	http://www.ensembl.org/Mus_musculus/Transcript/Summary?db=core;g=ENSG00000198556	17778	ENSG00000198556	zinc finger protein 789 [Source:HGNC Symbol;Acc:HGNC:27801]	ZNF789	5002.34	4087.94	4785.32	0.260893	1.19822	0.270133	0.966323	0.333882	0.726192	3264.57	7255.38	4487.06	3280.89	4644.78	4338.16
ENSG00000198561	http://www.ensembl.org/Mus_musculus/Transcript/Summary?db=core;g=ENSG00000198561	17779	ENSG00000198561	catenin delta 1 [Source:HGNC Symbol;Acc:HGNC:2515]	CTNND1	8309.52	8099.99	7387.15	0.0332098	1.02329	0.268257	0.12366	0.901584	0.96987	7863.14	6754.52	10310.9	9694.77	7666.31	6938.88
ENSG00000198563	http://www.ensembl.org/Mus_musculus/Transcript/Summary?db=core;g=ENSG00000198563	17780	ENSG00000198563	DExD-box helicase 39B [Source:HGNC Symbol;Acc:HGNC:13917]	DDX39B	6129.75	4625.39	5093.92	0.370544	1.29284	0.252204	1.46862	0.141935	0.552839	4176.95	6949.23	7263.07	3510.69	5710.78	4654.69
ENSG00000198569	http://www.ensembl.org/Mus_musculus/Transcript/Summary?db=core;g=ENSG00000198569	17781	ENSG00000198569	solute carrier family 34 member 3 [Source:HGNC Symbol;Acc:HGNC:20305]	SLC34A3	85.3195	22.376	114.446	1.42454	2.68428	0.369739	3.968	7.24797e-05	0.00521173	63.1578	108.882	83.9189	41.7126	9.53917	15.8762
ENSG00000198570	http://www.ensembl.org/Mus_musculus/Transcript/Summary?db=core;g=ENSG00000198570	17782	ENSG00000198570	retinal degeneration 3 [Source:HGNC Symbol;Acc:HGNC:19689]	RD3	4.37395	4.94748	3.10714	-0.109557	-1.0789	0.430125	-0.196224	0.844435	NA	5.97438	6.40482	0.742645	5.30888	5.56451	3.96904
ENSG00000198573	http://www.ensembl.org/Mus_musculus/Transcript/Summary?db=core;g=ENSG00000198573	17783	ENSG00000198573	SPANX family member C [Source:HGNC Symbol;Acc:HGNC:14331]	SPANXC	0	0	0	NA	NA	NA	NA	NA	NA	0	0	0	0	0	0
ENSG00000198574	http://www.ensembl.org/Mus_musculus/Transcript/Summary?db=core;g=ENSG00000198574	17784	ENSG00000198574	SH2 domain containing 1B [Source:HGNC Symbol;Acc:HGNC:30416]	SH2D1B	0	0.661507	0.308952	-0.0805609	-1.05743	0.185024	-0.477096	0.633294	NA	0	0	0	0	0	1.98452
ENSG00000198576	http://www.ensembl.org/Mus_musculus/Transcript/Summary?db=core;g=ENSG00000198576	17785	ENSG00000198576	activity regulated cytoskeleton associated protein [Source:HGNC Symbol;Acc:HGNC:648]	ARC	124.09	109.502	116.284	0.156401	1.1145	0.264325	0.59183	0.553964	0.835135	92.1762	157.559	122.536	91.7677	129.574	107.164
ENSG00000198580	http://www.ensembl.org/Mus_musculus/Transcript/Summary?db=core;g=ENSG00000198580	17786	ENSG00000198580			0.779591	1.16711	1.52623	-0.077109	-1.0549	0.377233	-0.255293	0.798497	NA	0.853483	0	1.48529	1.51682	0	1.98452
ENSG00000198585	http://www.ensembl.org/Mus_musculus/Transcript/Summary?db=core;g=ENSG00000198585	17787	ENSG00000198585	nudix hydrolase 16 [Source:HGNC Symbol;Acc:HGNC:26442]	NUDT16	1033.54	1204.87	1130.09	-0.213671	-1.15964	0.153912	-1.38829	0.165049	0.582593	1107.82	962.004	1030.79	1131.55	1277.45	1205.6
ENSG00000198586	http://www.ensembl.org/Mus_musculus/Transcript/Summary?db=core;g=ENSG00000198586	17788	ENSG00000198586	tousled like kinase 1 [Source:HGNC Symbol;Acc:HGNC:11841]	TLK1	832.862	968.6	874.815	-0.197611	-1.1468	0.252405	-0.782668	0.433822	0.780414	782.644	658.415	1057.53	1026.89	961.071	917.841
ENSG00000198589	http://www.ensembl.org/Mus_musculus/Transcript/Summary?db=core;g=ENSG00000198589	17789	ENSG00000198589	LPS responsive beige-like anchor protein [Source:HGNC Symbol;Acc:HGNC:1742]	LRBA	3701.66	5578.38	4179.81	-0.506516	-1.42062	0.313614	-1.61137	0.107099	0.498246	3548.78	2231.44	5324.77	6514.75	5847.51	4372.89
ENSG00000198590	http://www.ensembl.org/Mus_musculus/Transcript/Summary?db=core;g=ENSG00000198590	17790	ENSG00000198590	chromosome 3 open reading frame 35 [Source:HGNC Symbol;Acc:HGNC:24082]	C3orf35	75.1363	39.8559	64.1492	0.654382	1.57394	0.394174	1.67688	0.0935668	0.474157	43.5277	144.749	37.1323	20.4771	44.5161	54.5743
ENSG00000198597	http://www.ensembl.org/Mus_musculus/Transcript/Summary?db=core;g=ENSG00000198597	17791	ENSG00000198597	zinc finger protein 536 [Source:HGNC Symbol;Acc:HGNC:29025]	ZNF536	0.247548	0.583557	1.55467	-0.0932353	-1.06676	0.368385	-0.383532	0.701326	NA	0	0	0.742645	0.758411	0	0.992261
ENSG00000198598	http://www.ensembl.org/Mus_musculus/Transcript/Summary?db=core;g=ENSG00000198598	17792	ENSG00000198598	matrix metallopeptidase 17 [Source:HGNC Symbol;Acc:HGNC:7163]	MMP17	130.989	66.6454	181.775	0.834459	1.78319	0.302257	2.78492	0.00535409	0.108746	130.583	124.253	138.132	80.3916	54.0553	65.4892
ENSG00000198601	http://www.ensembl.org/Mus_musculus/Transcript/Summary?db=core;g=ENSG00000198601	17793	ENSG00000198601	olfactory receptor family 2 subfamily M member 2 [Source:HGNC Symbol;Acc:HGNC:8268]	OR2M2	0	0	0	NA	NA	NA	NA	NA	NA	0	0	0	0	0	0
ENSG00000198604	http://www.ensembl.org/Mus_musculus/Transcript/Summary?db=core;g=ENSG00000198604	17794	ENSG00000198604	bromodomain adjacent to zinc finger domain 1A [Source:HGNC Symbol;Acc:HGNC:960]	BAZ1A	2540.38	3134.45	2552.66	-0.269961	-1.20578	0.278352	-0.96844	0.332825	0.724921	2449.5	2035.45	3136.19	3346.11	3151.9	2905.34
ENSG00000198610	http://www.ensembl.org/Mus_musculus/Transcript/Summary?db=core;g=ENSG00000198610	17795	ENSG00000198610	aldo-keto reductase family 1 member C4 [Source:HGNC Symbol;Acc:HGNC:387]	AKR1C4	7.0721	1.69707	3.24937	0.853375	1.80672	0.433952	1.80694	0.0707715	NA	5.97438	11.5287	3.71323	1.51682	1.58986	1.98452
ENSG00000198612	http://www.ensembl.org/Mus_musculus/Transcript/Summary?db=core;g=ENSG00000198612	17796	ENSG00000198612	COP9 signalosome subunit 8 [Source:HGNC Symbol;Acc:HGNC:24335]	COPS8	1168.94	1242.69	1226.89	-0.0865425	-1.06182	0.154154	-0.561447	0.574493	0.842186	1147.94	1269.44	1089.46	1218.01	1292.56	1217.5
ENSG00000198618	http://www.ensembl.org/Mus_musculus/Transcript/Summary?db=core;g=ENSG00000198618	17797	ENSG00000198618	peptidylprolyl isomerase A pseudogene 22 [Source:HGNC Symbol;Acc:HGNC:17236]	PPIAP22	12273.2	11794.5	11940.6	0.0547271	1.03866	0.186684	0.293152	0.769406	0.924411	13981.8	12725.1	10112.6	10696.6	11478	13209
ENSG00000198624	http://www.ensembl.org/Mus_musculus/Transcript/Summary?db=core;g=ENSG00000198624	17798	ENSG00000198624	coiled-coil domain containing 69 [Source:HGNC Symbol;Acc:HGNC:24487]	CCDC69	36.6521	39.1517	30.8957	-0.0663782	-1.04708	0.352512	-0.183618	0.854314	0.956016	42.6742	20.4954	46.7867	48.5383	38.1567	30.7601
ENSG00000198625	http://www.ensembl.org/Mus_musculus/Transcript/Summary?db=core;g=ENSG00000198625	17799	ENSG00000198625	MDM4, p53 regulator [Source:HGNC Symbol;Acc:HGNC:6974]	MDM4	3488.29	3199.26	3376	0.115839	1.0836	0.225302	0.514178	0.607127	0.856825	2820.76	4506.43	3137.68	2749.24	3345.86	3502.68
ENSG00000198626	http://www.ensembl.org/Mus_musculus/Transcript/Summary?db=core;g=ENSG00000198626	17800	ENSG00000198626	ryanodine receptor 2 [Source:HGNC Symbol;Acc:HGNC:10484]	RYR2	263.849	228.625	236.216	0.181239	1.13386	0.276023	0.656405	0.511563	0.817356	220.199	301.027	270.323	307.915	216.221	161.738
ENSG00000198633	http://www.ensembl.org/Mus_musculus/Transcript/Summary?db=core;g=ENSG00000198633	17801	ENSG00000198633	zinc finger protein 534 [Source:HGNC Symbol;Acc:HGNC:26337]	ZNF534	29.7727	32.7347	32.496	-0.133274	-1.09678	0.336168	-0.39878	0.690055	0.893691	29.0184	40.9908	19.3088	27.3028	38.1567	32.7446
ENSG00000198642	http://www.ensembl.org/Mus_musculus/Transcript/Summary?db=core;g=ENSG00000198642	17802	ENSG00000198642	kelch like family member 9 [Source:HGNC Symbol;Acc:HGNC:18732]	KLHL9	1863.19	2063.73	1752.25	-0.126829	-1.09189	0.308647	-0.409849	0.681917	0.890109	1775.25	1293.77	2520.54	2459.53	1951.55	1780.12
ENSG00000198643	http://www.ensembl.org/Mus_musculus/Transcript/Summary?db=core;g=ENSG00000198643	17803	ENSG00000198643	family with sequence similarity 3 member D [Source:HGNC Symbol;Acc:HGNC:18665]	FAM3D	2.56144	5.2368	3.65364	-0.419609	-1.33756	0.431604	-0.983485	0.325369	NA	2.56045	5.12386	0	3.79206	7.94931	3.96904
ENSG00000198646	http://www.ensembl.org/Mus_musculus/Transcript/Summary?db=core;g=ENSG00000198646	17804	ENSG00000198646	nuclear receptor coactivator 6 [Source:HGNC Symbol;Acc:HGNC:15936]	NCOA6	1775.82	2237.5	1884.6	-0.298346	-1.22973	0.272531	-1.09389	0.274001	0.684141	1864.01	1444.93	2018.51	2333.63	2262.37	2116.49
ENSG00000198648	http://www.ensembl.org/Mus_musculus/Transcript/Summary?db=core;g=ENSG00000198648	17805	ENSG00000198648	serine/threonine kinase 39 [Source:HGNC Symbol;Acc:HGNC:17717]	STK39	166.797	735.909	439.27	-1.89569	-3.72101	0.280396	-6.75941	1.38552e-11	6.45413e-09	189.473	131.939	178.978	542.264	881.578	783.886
ENSG00000198650	http://www.ensembl.org/Mus_musculus/Transcript/Summary?db=core;g=ENSG00000198650	17806	ENSG00000198650	tyrosine aminotransferase [Source:HGNC Symbol;Acc:HGNC:11573]	TAT	3.29781	3.64155	5.13917	-0.0320615	-1.02247	0.406105	-0.0928903	0.925991	NA	3.41393	1.28096	5.19852	8.34252	1.58986	0.992261
ENSG00000198658	http://www.ensembl.org/Mus_musculus/Transcript/Summary?db=core;g=ENSG00000198658	17807	ENSG00000198658	abhydrolase domain containing 17A pseudogene 1 [Source:HGNC Symbol;Acc:HGNC:28394]	ABHD17AP1	136.914	143.028	152.465	-0.0518442	-1.03659	0.296821	-0.175177	0.860941	0.957825	149.36	116.568	144.816	119.071	162.166	147.847
ENSG00000198663	http://www.ensembl.org/Mus_musculus/Transcript/Summary?db=core;g=ENSG00000198663	17808	ENSG00000198663	chromosome 6 open reading frame 89 [Source:HGNC Symbol;Acc:HGNC:21114]	C6orf89	2421.07	2873.55	2584.81	-0.228635	-1.17173	0.231506	-0.987447	0.323424	0.719454	2667.14	1719.05	2877.01	3042.75	2968.27	2609.65
ENSG00000198668	http://www.ensembl.org/Mus_musculus/Transcript/Summary?db=core;g=ENSG00000198668	17809	ENSG00000198668	calmodulin 1 [Source:HGNC Symbol;Acc:HGNC:1442]	CALM1	8377.27	11490	9735.9	-0.430915	-1.34809	0.201972	-2.13343	0.0328897	0.297477	10732.6	7369.39	7029.88	10924.9	11849.2	11695.8
ENSG00000198670	http://www.ensembl.org/Mus_musculus/Transcript/Summary?db=core;g=ENSG00000198670	17810	ENSG00000198670	lipoprotein(a) [Source:HGNC Symbol;Acc:HGNC:6667]	LPA	0.426988	0	0.142329	0.050271	1.03546	0.185024	0.271695	0.785856	NA	0	1.28096	0	0	0	0
ENSG00000198671	http://www.ensembl.org/Mus_musculus/Transcript/Summary?db=core;g=ENSG00000198671	17811	ENSG00000198671			0	0	0	NA	NA	NA	NA	NA	NA	0	0	0	0	0	0
ENSG00000198673	http://www.ensembl.org/Mus_musculus/Transcript/Summary?db=core;g=ENSG00000198673	17812	ENSG00000198673	family with sequence similarity 19 member A2, C-C motif chemokine like [Source:HGNC Symbol;Acc:HGNC:21589]	FAM19A2	61.9352	81.6027	73.4615	-0.362714	-1.28584	0.23538	-1.54114	0.123283	0.524981	56.3299	58.9243	70.5513	84.942	79.4931	80.3731
ENSG00000198674	http://www.ensembl.org/Mus_musculus/Transcript/Summary?db=core;g=ENSG00000198674	17813	ENSG00000198674	olfactory receptor family 10 subfamily G member 6 [Source:HGNC Symbol;Acc:HGNC:14836]	OR10G6	0	0	0	NA	NA	NA	NA	NA	NA	0	0	0	0	0	0
ENSG00000198677	http://www.ensembl.org/Mus_musculus/Transcript/Summary?db=core;g=ENSG00000198677	17814	ENSG00000198677	tetratricopeptide repeat domain 37 [Source:HGNC Symbol;Acc:HGNC:23639]	TTC37	779.016	699.005	691.18	0.136912	1.09955	0.296155	0.4618	0.644225	0.874142	628.164	684.035	1024.85	833.494	686.025	577.496
ENSG00000198678	http://www.ensembl.org/Mus_musculus/Transcript/Summary?db=core;g=ENSG00000198678	17815	ENSG00000198678	olfactory receptor family 5 subfamily BS member 1 pseudogene [Source:HGNC Symbol;Acc:HGNC:19627]	OR5BS1P	0	0	0	NA	NA	NA	NA	NA	NA	0	0	0	0	0	0
ENSG00000198680	http://www.ensembl.org/Mus_musculus/Transcript/Summary?db=core;g=ENSG00000198680	17816	ENSG00000198680	tumor suppressor candidate 1 [Source:HGNC Symbol;Acc:HGNC:31010]	TUSC1	504.764	538.038	529.245	-0.0876706	-1.06265	0.215477	-0.406957	0.684039	0.890877	556.471	573.872	383.948	452.771	562.016	599.325
ENSG00000198681	http://www.ensembl.org/Mus_musculus/Transcript/Summary?db=core;g=ENSG00000198681	17817	ENSG00000198681	MAGE family member A1 [Source:HGNC Symbol;Acc:HGNC:6796]	MAGEA1	2627.41	2827.4	2738.71	-0.0981541	-1.0704	0.226271	-0.433796	0.664437	0.882251	3374.67	2111.03	2396.52	2814.46	2766.36	2901.37
ENSG00000198682	http://www.ensembl.org/Mus_musculus/Transcript/Summary?db=core;g=ENSG00000198682	17818	ENSG00000198682	3'-phosphoadenosine 5'-phosphosulfate synthase 2 [Source:HGNC Symbol;Acc:HGNC:8604]	PAPSS2	494.914	283.312	300.005	0.613422	1.52988	0.387464	1.54881	0.121427	0.521503	554.764	254.912	675.065	546.056	174.885	128.994
ENSG00000198685	http://www.ensembl.org/Mus_musculus/Transcript/Summary?db=core;g=ENSG00000198685	17819	ENSG00000198685	long intergenic non-protein coding RNA 1565 [Source:HGNC Symbol;Acc:HGNC:17099]	LINC01565	0.247548	0.505607	0.448272	-0.0543542	-1.03839	0.247717	-0.215967	0.829014	NA	0	0	0.742645	1.51682	0	0
ENSG00000198689	http://www.ensembl.org/Mus_musculus/Transcript/Summary?db=core;g=ENSG00000198689	17820	ENSG00000198689	solute carrier family 9 member A6 [Source:HGNC Symbol;Acc:HGNC:11079]	SLC9A6	477.337	491.453	460.737	-0.0378989	-1.02662	0.250547	-0.151108	0.879891	0.963177	449.786	453.461	528.763	518.753	463.445	492.161
ENSG00000198690	http://www.ensembl.org/Mus_musculus/Transcript/Summary?db=core;g=ENSG00000198690	17821	ENSG00000198690	FANCD2 and FANCI associated nuclease 1 [Source:HGNC Symbol;Acc:HGNC:29170]	FAN1	1614.39	1820.71	1621.63	-0.167892	-1.12342	0.157527	-1.06565	0.286583	0.694601	1565.29	1653.72	1624.17	1748.14	1794.95	1919.03
ENSG00000198691	http://www.ensembl.org/Mus_musculus/Transcript/Summary?db=core;g=ENSG00000198691	17822	ENSG00000198691	ATP binding cassette subfamily A member 4 [Source:HGNC Symbol;Acc:HGNC:34]	ABCA4	5.60591	3.52569	5.64064	0.376971	1.29861	0.441963	0.883037	0.377216	NA	4.26742	5.12386	7.42645	3.03364	1.58986	5.95356
ENSG00000198692	http://www.ensembl.org/Mus_musculus/Transcript/Summary?db=core;g=ENSG00000198692	17823	ENSG00000198692	eukaryotic translation initiation factor 1A Y-linked [Source:HGNC Symbol;Acc:HGNC:3252]	EIF1AY	534.674	502.907	545.049	0.0843536	1.06021	0.216958	0.388809	0.697418	0.896262	684.494	436.809	482.719	505.86	480.933	521.929
ENSG00000198695	http://www.ensembl.org/Mus_musculus/Transcript/Summary?db=core;g=ENSG00000198695	17824	ENSG00000198695	mitochondrially encoded NADH:ubiquinone oxidoreductase core subunit 6 [Source:HGNC Symbol;Acc:HGNC:7462]	MT-ND6	1940.76	956.213	1562.89	0.694841	1.61871	0.412148	1.7035	0.0884752	0.464636	1272.54	3853.14	696.601	451.255	730.541	1686.84
ENSG00000198700	http://www.ensembl.org/Mus_musculus/Transcript/Summary?db=core;g=ENSG00000198700	17825	ENSG00000198700	importin 9 [Source:HGNC Symbol;Acc:HGNC:19425]	IPO9	5702.42	7611.64	6333.23	-0.390318	-1.31068	0.216056	-1.80618	0.0708899	0.421065	5665.42	4758.78	6683.07	7926.15	8058.21	6850.57
ENSG00000198703	http://www.ensembl.org/Mus_musculus/Transcript/Summary?db=core;g=ENSG00000198703	17826	ENSG00000198703	olfactory receptor family 10 subfamily R member 3 pseudogene [Source:HGNC Symbol;Acc:HGNC:14829]	OR10R3P	0	0	0	NA	NA	NA	NA	NA	NA	0	0	0	0	0	0
ENSG00000198704	http://www.ensembl.org/Mus_musculus/Transcript/Summary?db=core;g=ENSG00000198704	17827	ENSG00000198704	glutathione peroxidase 6 [Source:HGNC Symbol;Acc:HGNC:4558]	GPX6	0.853976	0.264977	0.481755	0.0765297	1.05448	0.217703	0.42467	0.671077	NA	0	2.56193	0	0	0.794931	0
ENSG00000198707	http://www.ensembl.org/Mus_musculus/Transcript/Summary?db=core;g=ENSG00000198707	17828	ENSG00000198707	centrosomal protein 290 [Source:HGNC Symbol;Acc:HGNC:29021]	CEP290	751.969	943.162	821.475	-0.306217	-1.23646	0.218	-1.4044	0.1602	0.576881	687.908	771.14	796.858	946.497	1036.59	846.398
ENSG00000198711	http://www.ensembl.org/Mus_musculus/Transcript/Summary?db=core;g=ENSG00000198711	17829	ENSG00000198711	SSBP3 antisense RNA 1 [Source:HGNC Symbol;Acc:HGNC:32328]	SSBP3-AS1	12.7207	10.4493	13.7328	0.169357	1.12456	0.401458	0.423012	0.672287	0.885707	12.8023	17.9335	7.42645	9.10093	14.3088	7.93809
ENSG00000198712	http://www.ensembl.org/Mus_musculus/Transcript/Summary?db=core;g=ENSG00000198712	17830	ENSG00000198712	mitochondrially encoded cytochrome c oxidase II [Source:HGNC Symbol;Acc:HGNC:7421]	MT-CO2	192129	75235.4	130162	1.05304	2.07489	0.36876	2.85874	0.00425332	0.0942479	129131	346469	100787	54610.9	62737.5	108358
ENSG00000198715	http://www.ensembl.org/Mus_musculus/Transcript/Summary?db=core;g=ENSG00000198715	17831	ENSG00000198715	glycosylated lysosomal membrane protein [Source:HGNC Symbol;Acc:HGNC:29436]	GLMP	3827.42	3155	3517.01	0.262829	1.19983	0.206643	1.27193	0.203397	0.622895	4367.27	3447.07	3667.93	3426.5	3083.54	2954.95
ENSG00000198718	http://www.ensembl.org/Mus_musculus/Transcript/Summary?db=core;g=ENSG00000198718	17832	ENSG00000198718	TOG array regulator of axonemal microtubules 1 [Source:HGNC Symbol;Acc:HGNC:19959]	TOGARAM1	316.517	461.451	351.563	-0.430184	-1.34741	0.361628	-1.18382	0.236485	0.650419	286.77	142.187	520.594	580.185	449.931	354.237
ENSG00000198719	http://www.ensembl.org/Mus_musculus/Transcript/Summary?db=core;g=ENSG00000198719	17833	ENSG00000198719	delta like canonical Notch ligand 1 [Source:HGNC Symbol;Acc:HGNC:2908]	DLL1	199.65	139.361	264.635	0.464479	1.37982	0.264552	1.76165	0.0781288	0.440122	162.162	208.797	227.992	162.3	124.804	130.978
ENSG00000198720	http://www.ensembl.org/Mus_musculus/Transcript/Summary?db=core;g=ENSG00000198720	17834	ENSG00000198720	ankyrin repeat domain 13B [Source:HGNC Symbol;Acc:HGNC:26363]	ANKRD13B	1764.85	1325.68	1589.9	0.382593	1.30368	0.229924	1.66427	0.096058	0.4781	1745.37	2020.08	1529.11	1318.12	1312.43	1346.5
ENSG00000198721	http://www.ensembl.org/Mus_musculus/Transcript/Summary?db=core;g=ENSG00000198721	17835	ENSG00000198721	enoyl-CoA delta isomerase 2 [Source:HGNC Symbol;Acc:HGNC:14601]	ECI2	1271.65	1898.43	1371.3	-0.534099	-1.44804	0.237792	-2.24358	0.0248594	0.255417	1332.29	1350.14	1132.53	1472.08	2209.91	2013.3
ENSG00000198722	http://www.ensembl.org/Mus_musculus/Transcript/Summary?db=core;g=ENSG00000198722	17836	ENSG00000198722	unc-13 homolog B [Source:HGNC Symbol;Acc:HGNC:12566]	UNC13B	3848.01	4705.96	3855.64	-0.275794	-1.21066	0.192632	-1.43125	0.152359	0.566062	3877.38	3098.65	4568.01	4921.33	4975.47	4221.08
ENSG00000198723	http://www.ensembl.org/Mus_musculus/Transcript/Summary?db=core;g=ENSG00000198723	17837	ENSG00000198723	testis expressed 45 [Source:HGNC Symbol;Acc:HGNC:24745]	TEX45	181.684	184.918	173.464	-0.0250826	-1.01754	0.325832	-0.0765586	0.938975	0.980373	132.29	252.35	160.411	137.272	236.889	180.591
ENSG00000198727	http://www.ensembl.org/Mus_musculus/Transcript/Summary?db=core;g=ENSG00000198727	17838	ENSG00000198727	mitochondrially encoded cytochrome b [Source:HGNC Symbol;Acc:HGNC:7427]	MT-CYB	161847	50769.6	93899.2	1.32676	2.50838	0.361676	3.65735	0.000254833	0.0136856	96032.2	300521	88986.7	41013.4	37380	73915.5
ENSG00000198728	http://www.ensembl.org/Mus_musculus/Transcript/Summary?db=core;g=ENSG00000198728	17839	ENSG00000198728	LIM domain binding 1 [Source:HGNC Symbol;Acc:HGNC:6532]	LDB1	1935.67	1858.47	1832.32	0.054731	1.03867	0.238145	0.229779	0.818263	0.94363	1948.5	1459.02	2399.49	1925.61	1885.58	1764.24
ENSG00000198729	http://www.ensembl.org/Mus_musculus/Transcript/Summary?db=core;g=ENSG00000198729	17840	ENSG00000198729	protein phosphatase 1 regulatory inhibitor subunit 14C [Source:HGNC Symbol;Acc:HGNC:14952]	PPP1R14C	80.421	34.269	53.2894	0.98609	1.98081	0.354567	2.77021	0.00560199	0.111457	83.6414	64.0482	93.5733	59.9145	19.0783	23.8143
ENSG00000198730	http://www.ensembl.org/Mus_musculus/Transcript/Summary?db=core;g=ENSG00000198730	17841	ENSG00000198730	CTR9 homolog, Paf1/RNA polymerase II complex component [Source:HGNC Symbol;Acc:HGNC:16850]	CTR9	1777.93	2169.53	1854.18	-0.255336	-1.19361	0.278308	-0.91669	0.359305	0.743523	1954.48	1255.34	2123.97	2273.72	2190.83	2044.06
ENSG00000198732	http://www.ensembl.org/Mus_musculus/Transcript/Summary?db=core;g=ENSG00000198732	17842	ENSG00000198732	SPARC related modular calcium binding 1 [Source:HGNC Symbol;Acc:HGNC:20318]	SMOC1	300.93	2656.82	1918.12	-2.42425	-5.36749	0.362312	-6.83562	8.16487e-12	4.33648e-09	504.409	156.278	242.102	1418.23	3895.96	2656.28
ENSG00000198734	http://www.ensembl.org/Mus_musculus/Transcript/Summary?db=core;g=ENSG00000198734	17843	ENSG00000198734	coagulation factor V [Source:HGNC Symbol;Acc:HGNC:3542]	F5	350.212	97.0491	155.302	0.923178	1.89629	0.440607	1.81789	NA	NA	308.108	326.646	415.881	251.034	18.2834	21.8297
ENSG00000198736	http://www.ensembl.org/Mus_musculus/Transcript/Summary?db=core;g=ENSG00000198736	17844	ENSG00000198736	methionine sulfoxide reductase B1 [Source:HGNC Symbol;Acc:HGNC:14133]	MSRB1	728.812	476.785	593.826	0.548406	1.46247	0.268996	2.03859	0.0414914	0.331374	836.414	899.237	450.786	525.579	444.366	460.409
ENSG00000198738	http://www.ensembl.org/Mus_musculus/Transcript/Summary?db=core;g=ENSG00000198738	17845	ENSG00000198738	small integral membrane protein 11 pseudogene 1 [Source:HGNC Symbol;Acc:HGNC:21400]	SMIM11P1	0.853976	0	0.373108	0.0938816	1.06724	0.185024	0.601655	0.547404	NA	0	2.56193	0	0	0	0
ENSG00000198739	http://www.ensembl.org/Mus_musculus/Transcript/Summary?db=core;g=ENSG00000198739	17846	ENSG00000198739	leucine rich repeat transmembrane neuronal 3 [Source:HGNC Symbol;Acc:HGNC:19410]	LRRTM3	5.09875	66.475	33.9943	-2.29137	-4.89521	0.417411	-5.4126	6.21165e-08	1.29226e-05	3.41393	0	11.8823	41.7126	100.161	57.5511
ENSG00000198740	http://www.ensembl.org/Mus_musculus/Transcript/Summary?db=core;g=ENSG00000198740	17847	ENSG00000198740	zinc finger protein 652 [Source:HGNC Symbol;Acc:HGNC:29147]	ZNF652	1101.24	1167.86	1117.19	-0.0799182	-1.05696	0.210643	-0.37937	0.704413	0.899158	1087.34	1213.07	1003.31	1105.01	1038.18	1360.39
ENSG00000198742	http://www.ensembl.org/Mus_musculus/Transcript/Summary?db=core;g=ENSG00000198742	17848	ENSG00000198742	SMAD specific E3 ubiquitin protein ligase 1 [Source:HGNC Symbol;Acc:HGNC:16807]	SMURF1	1817.62	1592.42	1535.98	0.177254	1.13073	0.233243	0.759469	0.447572	0.788191	1746.23	1382.16	2324.48	1880.86	1550.91	1345.51
ENSG00000198743	http://www.ensembl.org/Mus_musculus/Transcript/Summary?db=core;g=ENSG00000198743	17849	ENSG00000198743	solute carrier family 5 member 3 [Source:HGNC Symbol;Acc:HGNC:11038]	SLC5A3	634.304	1339.04	934.262	-0.877959	-1.83777	0.345535	-2.53806	0.011147	0.166452	648.647	335.613	918.652	1316.6	1532.63	1167.89
ENSG00000198744	http://www.ensembl.org/Mus_musculus/Transcript/Summary?db=core;g=ENSG00000198744	17850	ENSG00000198744	mitochondrially encoded cytochrome c oxidase III pseudogene 12 [Source:HGNC Symbol;Acc:HGNC:52042]	MTCO3P12	12.4056	2.87636	6.8545	1.13787	2.20056	0.441846	2.526	0.0115368	0.169872	10.2418	21.7764	5.19852	2.27523	2.38479	3.96904
ENSG00000198746	http://www.ensembl.org/Mus_musculus/Transcript/Summary?db=core;g=ENSG00000198746	17851	ENSG00000198746	G-patch domain containing 3 [Source:HGNC Symbol;Acc:HGNC:25720]	GPATCH3	446.824	438.288	469.433	0.0254751	1.01781	0.232392	0.109536	0.912777	0.97311	516.357	448.337	375.779	411.059	460.265	443.541
ENSG00000198752	http://www.ensembl.org/Mus_musculus/Transcript/Summary?db=core;g=ENSG00000198752	17852	ENSG00000198752	CDC42 binding protein kinase beta [Source:HGNC Symbol;Acc:HGNC:1738]	CDC42BPB	2270.11	2389.09	2163.15	-0.0690965	-1.04906	0.207841	-0.332313	0.739653	0.914749	2245.51	1900.95	2663.87	2649.89	2403.87	2113.52
ENSG00000198753	http://www.ensembl.org/Mus_musculus/Transcript/Summary?db=core;g=ENSG00000198753	17853	ENSG00000198753	plexin B3 [Source:HGNC Symbol;Acc:HGNC:9105]	PLXNB3	1267.49	1106.52	1131.54	0.179518	1.13251	0.24704	0.726436	0.467571	0.796242	909.813	1270.72	1621.94	1042.06	1314.02	963.485
ENSG00000198754	http://www.ensembl.org/Mus_musculus/Transcript/Summary?db=core;g=ENSG00000198754	17854	ENSG00000198754	3-oxoacid CoA-transferase 2 [Source:HGNC Symbol;Acc:HGNC:18606]	OXCT2	57.5092	76.4072	75.0531	-0.348855	-1.27355	0.328445	-1.06702	0.285961	0.694601	59.7438	70.453	42.3308	62.1897	94.5968	72.435
ENSG00000198755	http://www.ensembl.org/Mus_musculus/Transcript/Summary?db=core;g=ENSG00000198755	17855	ENSG00000198755	ribosomal protein L10a [Source:HGNC Symbol;Acc:HGNC:10299]	RPL10A	6181.43	5410.44	6218.22	0.172139	1.12673	0.270915	0.635852	0.524873	0.822568	6647.78	6582.87	5313.63	4809.84	5877.72	5543.76
ENSG00000198756	http://www.ensembl.org/Mus_musculus/Transcript/Summary?db=core;g=ENSG00000198756	17856	ENSG00000198756	collagen beta(1-O)galactosyltransferase 2 [Source:HGNC Symbol;Acc:HGNC:16790]	COLGALT2	251.933	312.436	263.598	-0.278715	-1.21311	0.254454	-1.09419	0.273873	0.683999	308.961	169.087	277.749	352.661	286.97	297.678
ENSG00000198758	http://www.ensembl.org/Mus_musculus/Transcript/Summary?db=core;g=ENSG00000198758	17857	ENSG00000198758	EPS8 like 3 [Source:HGNC Symbol;Acc:HGNC:21297]	EPS8L3	107.89	61.9254	114.093	0.681094	1.60336	0.295869	2.31076	0.0208464	0.233995	87.9088	142.187	93.5733	78.1163	69.9539	37.7059
ENSG00000198759	http://www.ensembl.org/Mus_musculus/Transcript/Summary?db=core;g=ENSG00000198759	17858	ENSG00000198759	EGF like domain multiple 6 [Source:HGNC Symbol;Acc:HGNC:3235]	EGFL6	2.41943	0.661507	1.61864	0.277149	1.2118	0.339542	0.939217	0.347619	NA	0.853483	6.40482	0	0	0	1.98452
ENSG00000198763	http://www.ensembl.org/Mus_musculus/Transcript/Summary?db=core;g=ENSG00000198763	17859	ENSG00000198763	mitochondrially encoded NADH:ubiquinone oxidoreductase core subunit 2 [Source:HGNC Symbol;Acc:HGNC:7456]	MT-ND2	65660.6	22034.2	40093.2	1.19498	2.28942	0.38129	3.12848	0.00175711	0.0523664	37125.7	131296	28559.9	16584.9	16968.6	32549.1
ENSG00000198765	http://www.ensembl.org/Mus_musculus/Transcript/Summary?db=core;g=ENSG00000198765	17860	ENSG00000198765	synaptonemal complex protein 1 [Source:HGNC Symbol;Acc:HGNC:11487]	SYCP1	0	0	0.108771	0.00666035	1.00463	0.185024	0.0359888	0.971291	NA	0	0	0	0	0	0
ENSG00000198768	http://www.ensembl.org/Mus_musculus/Transcript/Summary?db=core;g=ENSG00000198768	17861	ENSG00000198768	APC down-regulated 1 like [Source:HGNC Symbol;Acc:HGNC:26892]	APCDD1L	0.247548	0.330754	0.546132	0.00379485	1.00263	0.252583	0.0509963	0.959328	NA	0	0	0.742645	0	0	0.992261
ENSG00000198771	http://www.ensembl.org/Mus_musculus/Transcript/Summary?db=core;g=ENSG00000198771	17862	ENSG00000198771	RCSD domain containing 1 [Source:HGNC Symbol;Acc:HGNC:28310]	RCSD1	5.00576	4.7848	4.95635	0.0269057	1.01882	0.441343	0.0606011	0.951677	NA	3.41393	6.40482	5.19852	3.03364	6.35945	4.9613
ENSG00000198774	http://www.ensembl.org/Mus_musculus/Transcript/Summary?db=core;g=ENSG00000198774	17863	ENSG00000198774	Ras association domain family member 9 [Source:HGNC Symbol;Acc:HGNC:15739]	RASSF9	21.9414	17.8108	16.0858	0.23184	1.17433	0.40911	0.552626	0.58052	0.845181	16.2162	10.2477	39.3602	16.685	23.8479	12.8994
ENSG00000198780	http://www.ensembl.org/Mus_musculus/Transcript/Summary?db=core;g=ENSG00000198780	17864	ENSG00000198780	family with sequence similarity 169 member A [Source:HGNC Symbol;Acc:HGNC:29138]	FAM169A	246.823	378.913	277.52	-0.514214	-1.42822	0.333122	-1.53746	0.124182	0.526592	210.81	180.616	349.043	432.294	379.977	324.469
ENSG00000198783	http://www.ensembl.org/Mus_musculus/Transcript/Summary?db=core;g=ENSG00000198783	17865	ENSG00000198783	zinc finger protein 830 [Source:HGNC Symbol;Acc:HGNC:28291]	ZNF830	287.529	278.609	290.553	0.0462493	1.03258	0.191983	0.240835	0.809683	0.940338	331.152	262.598	268.838	251.792	273.456	310.578
ENSG00000198785	http://www.ensembl.org/Mus_musculus/Transcript/Summary?db=core;g=ENSG00000198785	17866	ENSG00000198785	glutamate ionotropic receptor NMDA type subunit 3A [Source:HGNC Symbol;Acc:HGNC:16767]	GRIN3A	268.01	1096.12	670.117	-1.71496	-3.28289	0.320062	-5.36509	8.09101e-08	1.62032e-05	223.613	188.302	392.117	790.264	1240.89	1257.19
ENSG00000198786	http://www.ensembl.org/Mus_musculus/Transcript/Summary?db=core;g=ENSG00000198786	17867	ENSG00000198786	mitochondrially encoded NADH:ubiquinone oxidoreductase core subunit 5 [Source:HGNC Symbol;Acc:HGNC:7461]	MT-ND5	127819	37104.3	68064.7	1.37002	2.58474	0.379257	3.58064	0.000342751	0.0168066	48102.3	250298	85057.4	32590.4	29197.8	49524.7
ENSG00000198787	http://www.ensembl.org/Mus_musculus/Transcript/Summary?db=core;g=ENSG00000198787	17868	ENSG00000198787	olfactory receptor family 4 subfamily D member 12 pseudogene [Source:HGNC Symbol;Acc:HGNC:19587]	OR4D12P	0	0	0	NA	NA	NA	NA	NA	NA	0	0	0	0	0	0
ENSG00000198788	http://www.ensembl.org/Mus_musculus/Transcript/Summary?db=core;g=ENSG00000198788	17869	ENSG00000198788	mucin 2, oligomeric mucus/gel-forming [Source:HGNC Symbol;Acc:HGNC:7512]	MUC2	1.45413	8.41278	8.38019	-1.10919	-2.15725	0.440422	-2.67688	0.00743122	0.132062	0.853483	1.28096	2.22794	3.79206	9.53917	11.9071
ENSG00000198791	http://www.ensembl.org/Mus_musculus/Transcript/Summary?db=core;g=ENSG00000198791	17870	ENSG00000198791	CCR4-NOT transcription complex subunit 7 [Source:HGNC Symbol;Acc:HGNC:14101]	CNOT7	3058.02	3615.66	3108.31	-0.225482	-1.16917	0.221346	-1.01831	0.308533	0.71052	3090.46	2636.22	3447.36	3696.5	3700.4	3450.09
ENSG00000198792	http://www.ensembl.org/Mus_musculus/Transcript/Summary?db=core;g=ENSG00000198792	17871	ENSG00000198792	transmembrane protein 184B [Source:HGNC Symbol;Acc:HGNC:1310]	TMEM184B	2637.08	2796.54	2676.54	-0.0775578	-1.05523	0.237669	-0.326287	0.744207	0.916074	3206.54	1703.68	3001.03	2877.41	2665.4	2846.8
ENSG00000198793	http://www.ensembl.org/Mus_musculus/Transcript/Summary?db=core;g=ENSG00000198793	17872	ENSG00000198793	mechanistic target of rapamycin kinase [Source:HGNC Symbol;Acc:HGNC:3942]	MTOR	1683.55	2098.97	1791.49	-0.303464	-1.2341	0.187265	-1.62023	0.105184	0.495167	1660.88	1646.04	1743.73	2213.04	2183.67	1900.18
ENSG00000198794	http://www.ensembl.org/Mus_musculus/Transcript/Summary?db=core;g=ENSG00000198794	17873	ENSG00000198794	secretory carrier membrane protein 5 [Source:HGNC Symbol;Acc:HGNC:30386]	SCAMP5	217.357	183.84	201.827	0.230926	1.17359	0.186533	1.23792	0.215747	0.632224	215.078	207.516	229.477	196.428	184.424	170.669
ENSG00000198795	http://www.ensembl.org/Mus_musculus/Transcript/Summary?db=core;g=ENSG00000198795	17874	ENSG00000198795	zinc finger protein 521 [Source:HGNC Symbol;Acc:HGNC:24605]	ZNF521	29.1546	32.8838	39.0434	-0.101917	-1.0732	0.423755	-0.246892	0.804992	0.939158	58.0369	6.40482	23.022	55.364	17.4885	25.7988
ENSG00000198796	http://www.ensembl.org/Mus_musculus/Transcript/Summary?db=core;g=ENSG00000198796	17875	ENSG00000198796	alpha kinase 2 [Source:HGNC Symbol;Acc:HGNC:20565]	ALPK2	2.62954	1.64346	2.30123	0.214323	1.16016	0.42722	0.514889	0.606631	NA	2.56045	3.84289	1.48529	0.758411	3.17972	0.992261
ENSG00000198797	http://www.ensembl.org/Mus_musculus/Transcript/Summary?db=core;g=ENSG00000198797	17876	ENSG00000198797	BMP/retinoic acid inducible neural specific 2 [Source:HGNC Symbol;Acc:HGNC:13746]	BRINP2	41.0707	13.9997	21.103	0.917595	1.88896	0.441023	1.97014	0.0488219	0.35833	40.9672	38.4289	43.8161	35.6453	2.38479	3.96904
ENSG00000198798	http://www.ensembl.org/Mus_musculus/Transcript/Summary?db=core;g=ENSG00000198798	17877	ENSG00000198798	MAGE family member B3 [Source:HGNC Symbol;Acc:HGNC:6810]	MAGEB3	0	0	0	NA	NA	NA	NA	NA	NA	0	0	0	0	0	0
ENSG00000198799	http://www.ensembl.org/Mus_musculus/Transcript/Summary?db=core;g=ENSG00000198799	17878	ENSG00000198799	leucine rich repeats and immunoglobulin like domains 2 [Source:HGNC Symbol;Acc:HGNC:20889]	LRIG2	516.966	678.587	577.357	-0.369698	-1.29208	0.20506	-1.80251	0.0714649	0.421635	459.174	507.262	584.462	628.723	711.463	695.575
ENSG00000198804	http://www.ensembl.org/Mus_musculus/Transcript/Summary?db=core;g=ENSG00000198804	17879	ENSG00000198804	mitochondrially encoded cytochrome c oxidase I [Source:HGNC Symbol;Acc:HGNC:7419]	MT-CO1	373550	140770	231580	1.10717	2.15423	0.365942	3.01655	0.00255672	0.068141	184398	710880	225371	103127	123205	195979
ENSG00000198805	http://www.ensembl.org/Mus_musculus/Transcript/Summary?db=core;g=ENSG00000198805	17880	ENSG00000198805	purine nucleoside phosphorylase [Source:HGNC Symbol;Acc:HGNC:7892]	PNP	2092.56	2298.85	2317.64	-0.129214	-1.0937	0.186438	-0.693183	0.488195	0.804448	2436.7	2011.11	1829.88	2075.01	2349.82	2471.72
ENSG00000198807	http://www.ensembl.org/Mus_musculus/Transcript/Summary?db=core;g=ENSG00000198807	17881	ENSG00000198807	paired box 9 [Source:HGNC Symbol;Acc:HGNC:8623]	PAX9	723.981	439.23	487.422	0.631477	1.54915	0.297241	2.11695	0.0342637	0.303014	587.197	526.476	1058.27	602.937	370.438	344.314
ENSG00000198812	http://www.ensembl.org/Mus_musculus/Transcript/Summary?db=core;g=ENSG00000198812	17882	ENSG00000198812	leucine rich repeat containing 10 [Source:HGNC Symbol;Acc:HGNC:20264]	LRRC10	0	0	0	NA	NA	NA	NA	NA	NA	0	0	0	0	0	0
ENSG00000198814	http://www.ensembl.org/Mus_musculus/Transcript/Summary?db=core;g=ENSG00000198814	17883	ENSG00000198814	glycerol kinase [Source:HGNC Symbol;Acc:HGNC:4289]	GK	14.7678	21.127	18.3562	-0.378604	-1.30008	0.377197	-1.00418	0.315291	0.715821	20.4836	8.96675	14.8529	20.4771	27.0276	15.8762
ENSG00000198815	http://www.ensembl.org/Mus_musculus/Transcript/Summary?db=core;g=ENSG00000198815	17884	ENSG00000198815	forkhead box J3 [Source:HGNC Symbol;Acc:HGNC:29178]	FOXJ3	1946.69	2909.91	2378.13	-0.522983	-1.43692	0.263802	-1.98217	0.0474607	0.355202	1786.34	1478.23	2575.49	2627.89	3248.09	2853.74
ENSG00000198816	http://www.ensembl.org/Mus_musculus/Transcript/Summary?db=core;g=ENSG00000198816	17885	ENSG00000198816	zinc finger protein 358 [Source:HGNC Symbol;Acc:HGNC:16838]	ZNF358	1643.8	1094.34	1484.33	0.483431	1.39806	0.336766	1.43922	0.150089	0.563043	1353.62	2492.76	1085	921.47	1107.34	1254.22
ENSG00000198818	http://www.ensembl.org/Mus_musculus/Transcript/Summary?db=core;g=ENSG00000198818	17886	ENSG00000198818	SFT2 domain containing 1 [Source:HGNC Symbol;Acc:HGNC:21102]	SFT2D1	807.047	651.156	723.472	0.295412	1.22724	0.183767	1.60754	0.107936	0.499457	854.337	853.122	713.682	694.705	549.297	709.466
ENSG00000198821	http://www.ensembl.org/Mus_musculus/Transcript/Summary?db=core;g=ENSG00000198821	17887	ENSG00000198821	CD247 molecule [Source:HGNC Symbol;Acc:HGNC:1677]	CD247	5.0432	4.77262	4.64532	0.0165451	1.01153	0.439345	0.0385192	0.969274	NA	1.70697	8.96675	4.45587	3.79206	5.56451	4.9613
ENSG00000198822	http://www.ensembl.org/Mus_musculus/Transcript/Summary?db=core;g=ENSG00000198822	17888	ENSG00000198822	glutamate metabotropic receptor 3 [Source:HGNC Symbol;Acc:HGNC:4595]	GRM3	0.284494	2.5889	13.9628	-0.544647	-1.45866	0.444348	-2.0912	0.03651	0.312186	0.853483	0	0	3.79206	3.97465	0
ENSG00000198824	http://www.ensembl.org/Mus_musculus/Transcript/Summary?db=core;g=ENSG00000198824	17889	ENSG00000198824	chromosome alignment maintaining phosphoprotein 1 [Source:HGNC Symbol;Acc:HGNC:20311]	CHAMP1	859.112	1173.01	986.254	-0.386124	-1.30688	0.307738	-1.254	0.209842	0.627917	864.579	571.31	1141.45	1199.81	1201.94	1117.29
ENSG00000198825	http://www.ensembl.org/Mus_musculus/Transcript/Summary?db=core;g=ENSG00000198825	17890	ENSG00000198825	inositol polyphosphate-5-phosphatase F [Source:HGNC Symbol;Acc:HGNC:17054]	INPP5F	280.05	304.586	278.307	-0.111256	-1.08017	0.223872	-0.496602	0.61947	0.862338	261.166	248.507	330.477	330.667	309.228	273.864
ENSG00000198826	http://www.ensembl.org/Mus_musculus/Transcript/Summary?db=core;g=ENSG00000198826	17891	ENSG00000198826	Rho GTPase activating protein 11A [Source:HGNC Symbol;Acc:HGNC:15783]	ARHGAP11A	941.766	1456.05	1188.08	-0.565665	-1.48007	0.265594	-2.12971	0.0331957	0.298304	991.748	754.488	1079.06	1455.39	1465.06	1447.71
ENSG00000198829	http://www.ensembl.org/Mus_musculus/Transcript/Summary?db=core;g=ENSG00000198829	17892	ENSG00000198829	succinate receptor 1 [Source:HGNC Symbol;Acc:HGNC:4542]	SUCNR1	0	0.264977	0.285546	-0.0413126	-1.02905	0.195092	-0.211767	0.832289	NA	0	0	0	0	0.794931	0
ENSG00000198830	http://www.ensembl.org/Mus_musculus/Transcript/Summary?db=core;g=ENSG00000198830	17893	ENSG00000198830	high mobility group nucleosomal binding domain 2 [Source:HGNC Symbol;Acc:HGNC:4986]	HMGN2	2662.6	2994.21	2874.67	-0.159404	-1.11683	0.212729	-0.749394	0.45362	0.790771	2720.91	3193.44	2073.47	2604.38	3081.95	3296.29
ENSG00000198832	http://www.ensembl.org/Mus_musculus/Transcript/Summary?db=core;g=ENSG00000198832	17894	ENSG00000198832	selenoprotein M [Source:HGNC Symbol;Acc:HGNC:30397]	SELENOM	3378.56	1754.18	2466.72	0.765153	1.69955	0.349667	2.18682	0.0287555	0.276558	2913.79	5132.82	2089.06	1803.5	1566.81	1892.24
ENSG00000198833	http://www.ensembl.org/Mus_musculus/Transcript/Summary?db=core;g=ENSG00000198833	17895	ENSG00000198833	ubiquitin conjugating enzyme E2 J1 [Source:HGNC Symbol;Acc:HGNC:17598]	UBE2J1	1900.63	2840.5	2317.84	-0.548159	-1.46222	0.20046	-2.7343	0.00625123	0.119341	1920.34	1694.72	2086.83	2768.2	2933.29	2820
ENSG00000198835	http://www.ensembl.org/Mus_musculus/Transcript/Summary?db=core;g=ENSG00000198835	17896	ENSG00000198835	gap junction protein gamma 2 [Source:HGNC Symbol;Acc:HGNC:17494]	GJC2	53.7811	40.1569	69.3979	0.3305	1.25745	0.346362	0.963942	0.335075	0.726793	41.8207	79.4198	40.1028	26.5444	41.3364	52.5898
ENSG00000198836	http://www.ensembl.org/Mus_musculus/Transcript/Summary?db=core;g=ENSG00000198836	17897	ENSG00000198836	OPA1, mitochondrial dynamin like GTPase [Source:HGNC Symbol;Acc:HGNC:8140]	OPA1	1571.86	1785.43	1537.2	-0.167264	-1.12293	0.253487	-0.659271	0.509722	0.816595	1378.38	1342.45	1994.75	1993.86	1872.06	1490.38
ENSG00000198837	http://www.ensembl.org/Mus_musculus/Transcript/Summary?db=core;g=ENSG00000198837	17898	ENSG00000198837	DENN domain containing 4B [Source:HGNC Symbol;Acc:HGNC:29044]	DENND4B	4402.22	4440.52	4358.42	-0.0120409	-1.00838	0.19329	-0.062286	0.950335	0.983498	3797.15	5045.72	4363.78	3603.97	5050.99	4666.6
ENSG00000198838	http://www.ensembl.org/Mus_musculus/Transcript/Summary?db=core;g=ENSG00000198838	17899	ENSG00000198838	ryanodine receptor 3 [Source:HGNC Symbol;Acc:HGNC:10485]	RYR3	0.495097	2.68933	2.46907	-0.510901	-1.42494	0.417739	-1.44688	0.14793	NA	0	0	1.48529	1.51682	1.58986	4.9613
ENSG00000198839	http://www.ensembl.org/Mus_musculus/Transcript/Summary?db=core;g=ENSG00000198839	17900	ENSG00000198839	zinc finger protein 277 [Source:HGNC Symbol;Acc:HGNC:13070]	ZNF277	421.968	422.411	379.803	0.00140603	1.00098	0.250516	0.00575381	0.995409	0.998133	406.258	290.779	568.866	481.591	400.645	384.997
ENSG00000198840	http://www.ensembl.org/Mus_musculus/Transcript/Summary?db=core;g=ENSG00000198840	17901	ENSG00000198840	mitochondrially encoded NADH:ubiquinone oxidoreductase core subunit 3 [Source:HGNC Symbol;Acc:HGNC:7458]	MT-ND3	31459.5	11608.8	22943.3	1.03262	2.04574	0.397217	2.62404	0.00868938	0.144176	18304.7	64020	12053.9	8890.85	8167.12	17768.4
ENSG00000198841	http://www.ensembl.org/Mus_musculus/Transcript/Summary?db=core;g=ENSG00000198841	17902	ENSG00000198841	KTI12 chromatin associated homolog [Source:HGNC Symbol;Acc:HGNC:25160]	KTI12	334.64	338.389	346.629	-0.0187891	-1.01311	0.207009	-0.090911	0.927563	0.977505	332.859	402.223	268.838	314.741	344.205	356.222
ENSG00000198842	http://www.ensembl.org/Mus_musculus/Transcript/Summary?db=core;g=ENSG00000198842	17903	ENSG00000198842	dual specificity phosphatase 27, atypical [Source:HGNC Symbol;Acc:HGNC:25034]	DUSP27	4.68961	9.1122	14.2881	-0.603146	-1.51903	0.408809	-1.59001	0.111833	0.504433	5.97438	5.12386	2.97058	9.85934	9.53917	7.93809
ENSG00000198843	http://www.ensembl.org/Mus_musculus/Transcript/Summary?db=core;g=ENSG00000198843	17904	ENSG00000198843	selenoprotein T [Source:HGNC Symbol;Acc:HGNC:18136]	SELENOT	13134.4	14852.9	14195.3	-0.164736	-1.12096	0.228327	-0.721544	0.470575	0.7972	13713.8	11030.4	14659.1	15391.2	14649.8	14517.8
ENSG00000198844	http://www.ensembl.org/Mus_musculus/Transcript/Summary?db=core;g=ENSG00000198844	17905	ENSG00000198844	Rho guanine nucleotide exchange factor 15 [Source:HGNC Symbol;Acc:HGNC:15590]	ARHGEF15	13.7781	14.5342	16.4132	-0.049256	-1.03473	0.378357	-0.135032	0.892587	0.967488	17.9232	11.5287	11.8823	14.4098	14.3088	14.8839
ENSG00000198846	http://www.ensembl.org/Mus_musculus/Transcript/Summary?db=core;g=ENSG00000198846	17906	ENSG00000198846	thymocyte selection associated high mobility group box [Source:HGNC Symbol;Acc:HGNC:18988]	TOX	82.9279	230.555	131.413	-1.12886	-2.18685	0.378914	-2.94854	0.00319282	0.0779223	83.6414	44.8337	120.309	198.704	284.585	208.375
ENSG00000198848	http://www.ensembl.org/Mus_musculus/Transcript/Summary?db=core;g=ENSG00000198848	17907	ENSG00000198848	carboxylesterase 1 [Source:HGNC Symbol;Acc:HGNC:1863]	CES1	8.73055	22.3332	45.1862	-0.172984	-1.12739	0.381812	-0.851944	0.394245	0.762651	6.82787	8.96675	10.397	14.4098	0	52.5898
ENSG00000198851	http://www.ensembl.org/Mus_musculus/Transcript/Summary?db=core;g=ENSG00000198851	17908	ENSG00000198851	CD3e molecule [Source:HGNC Symbol;Acc:HGNC:1674]	CD3E	24.0069	22.1719	19.88	0.0550735	1.03891	0.444645	0.121093	0.903617	0.970547	20.4836	30.7431	20.7941	37.9206	12.7189	15.8762
ENSG00000198853	http://www.ensembl.org/Mus_musculus/Transcript/Summary?db=core;g=ENSG00000198853	17909	ENSG00000198853	RUN and SH3 domain containing 2 [Source:HGNC Symbol;Acc:HGNC:23625]	RUSC2	625.778	508.681	520.262	0.287139	1.22022	0.180175	1.59336	0.111079	0.504433	611.094	558.5	707.741	568.808	492.857	464.378
ENSG00000198854	http://www.ensembl.org/Mus_musculus/Transcript/Summary?db=core;g=ENSG00000198854	17910	ENSG00000198854	chromosome 1 open reading frame 68 [Source:HGNC Symbol;Acc:HGNC:29468]	C1orf68	0	0	0	NA	NA	NA	NA	NA	NA	0	0	0	0	0	0
ENSG00000198855	http://www.ensembl.org/Mus_musculus/Transcript/Summary?db=core;g=ENSG00000198855	17911	ENSG00000198855	FIC domain containing [Source:HGNC Symbol;Acc:HGNC:18416]	FICD	393.949	578.238	502.324	-0.493054	-1.40742	0.272569	-1.80964	0.070352	0.419888	417.353	309.993	454.499	455.047	596.993	682.675
ENSG00000198856	http://www.ensembl.org/Mus_musculus/Transcript/Summary?db=core;g=ENSG00000198856	17912	ENSG00000198856	oligosaccharyltransferase complex non-catalytic subunit [Source:HGNC Symbol;Acc:HGNC:24448]	OSTC	1876.27	1881.39	1904.07	-0.00424108	-1.00294	0.219308	-0.0193486	0.984563	0.994448	1991.18	2257.06	1380.58	1673.81	1917.37	2052.99
ENSG00000198857	http://www.ensembl.org/Mus_musculus/Transcript/Summary?db=core;g=ENSG00000198857	17913	ENSG00000198857	hydroxy-delta-5-steroid dehydrogenase, 3 beta, pseudogene 5 [Source:HGNC Symbol;Acc:HGNC:5223]	HSD3BP5	0.247548	0	0.456202	0.0699546	1.04968	0.216223	0.323523	0.746299	NA	0	0	0.742645	0	0	0
ENSG00000198858	http://www.ensembl.org/Mus_musculus/Transcript/Summary?db=core;g=ENSG00000198858	17914	ENSG00000198858	R3H domain containing 4 [Source:HGNC Symbol;Acc:HGNC:28270]	R3HDM4	2978.5	2886.39	2983.82	0.0409327	1.02878	0.250516	0.163412	0.870194	0.96011	2663.72	4105.49	2166.3	2399.61	3072.41	3187.14
ENSG00000198860	http://www.ensembl.org/Mus_musculus/Transcript/Summary?db=core;g=ENSG00000198860	17915	ENSG00000198860	tRNA splicing endonuclease subunit 15 [Source:HGNC Symbol;Acc:HGNC:16791]	TSEN15	1424.58	1555.5	1508.93	-0.12043	-1.08706	0.201963	-0.596343	0.550946	0.834736	1544.8	1561.5	1167.44	1577.5	1466.65	1622.35
ENSG00000198862	http://www.ensembl.org/Mus_musculus/Transcript/Summary?db=core;g=ENSG00000198862	17916	ENSG00000198862	listerin E3 ubiquitin protein ligase 1 [Source:HGNC Symbol;Acc:HGNC:13082]	LTN1	580.342	959.05	704.189	-0.628157	-1.54559	0.302427	-2.07359	0.038117	0.318678	471.976	480.361	788.689	912.369	1058.85	905.934
ENSG00000198863	http://www.ensembl.org/Mus_musculus/Transcript/Summary?db=core;g=ENSG00000198863	17917	ENSG00000198863	RUN domain containing 1 [Source:HGNC Symbol;Acc:HGNC:25418]	RUNDC1	923.876	1114.67	1006.26	-0.254026	-1.19253	0.208119	-1.22048	0.222284	0.638143	865.432	801.883	1104.31	1033.71	1205.91	1104.39
ENSG00000198865	http://www.ensembl.org/Mus_musculus/Transcript/Summary?db=core;g=ENSG00000198865	17918	ENSG00000198865	coiled-coil domain containing 152 [Source:HGNC Symbol;Acc:HGNC:34438]	CCDC152	0.922085	0	0.572277	0.195676	1.14526	0.227064	0.812542	0.416481	NA	0	1.28096	1.48529	0	0	0
ENSG00000198868	http://www.ensembl.org/Mus_musculus/Transcript/Summary?db=core;g=ENSG00000198868	17919	ENSG00000198868	mitochondrially encoded NADH:ubiquinone oxidoreductase core subunit 4L pseudogene 30 [Source:HGNC Symbol;Acc:HGNC:42264]	MTND4LP30	2.84642	1.49787	2.0804	0.174489	1.12856	0.358856	0.501082	0.616313	NA	0.853483	7.68578	0	1.51682	0	2.97678
ENSG00000198870	http://www.ensembl.org/Mus_musculus/Transcript/Summary?db=core;g=ENSG00000198870	17920	ENSG00000198870	serine/threonine kinase like domain containing 1 [Source:HGNC Symbol;Acc:HGNC:28669]	STKLD1	40.0702	24.3273	32.2998	0.539561	1.45353	0.374207	1.44289	0.149052	0.561415	29.0184	61.4863	29.7058	18.9603	30.2074	23.8143
ENSG00000198873	http://www.ensembl.org/Mus_musculus/Transcript/Summary?db=core;g=ENSG00000198873	17921	ENSG00000198873	G protein-coupled receptor kinase 5 [Source:HGNC Symbol;Acc:HGNC:4544]	GRK5	45.6088	48.7931	46.4795	-0.0815584	-1.05816	0.336455	-0.242274	0.808568	0.940046	60.5973	43.5528	32.6764	62.1897	32.5922	51.5976
ENSG00000198874	http://www.ensembl.org/Mus_musculus/Transcript/Summary?db=core;g=ENSG00000198874	17922	ENSG00000198874	tRNA-yW synthesizing protein 1 homolog [Source:HGNC Symbol;Acc:HGNC:25598]	TYW1	567.268	618.95	586.168	-0.120371	-1.08701	0.165855	-0.725697	0.468024	0.796604	623.896	538.005	539.903	598.386	618.456	640.008
ENSG00000198876	http://www.ensembl.org/Mus_musculus/Transcript/Summary?db=core;g=ENSG00000198876	17923	ENSG00000198876	DDB1 and CUL4 associated factor 12 [Source:HGNC Symbol;Acc:HGNC:19911]	DCAF12	3718.97	5419.2	4253.01	-0.488764	-1.40324	0.267229	-1.82767	0.0675995	0.412097	3965.28	2673.37	4518.25	5300.54	5721.91	5235.17
ENSG00000198879	http://www.ensembl.org/Mus_musculus/Transcript/Summary?db=core;g=ENSG00000198879	17924	ENSG00000198879	Scm like with four mbt domains 2 [Source:HGNC Symbol;Acc:HGNC:20256]	SFMBT2	300.589	603.024	452.081	-0.877495	-1.83718	0.295221	-2.97318	0.00294735	0.0744593	232.147	322.803	346.815	445.187	789.366	574.519
ENSG00000198881	http://www.ensembl.org/Mus_musculus/Transcript/Summary?db=core;g=ENSG00000198881	17925	ENSG00000198881	ankyrin repeat and SOCS box containing 12 [Source:HGNC Symbol;Acc:HGNC:19763]	ASB12	7.53554	11.6145	9.96536	-0.430707	-1.34789	0.42127	-1.02983	0.303088	0.707292	9.38832	10.2477	2.97058	10.6178	10.3341	13.8916
ENSG00000198883	http://www.ensembl.org/Mus_musculus/Transcript/Summary?db=core;g=ENSG00000198883	17926	ENSG00000198883	PNMA family member 5 [Source:HGNC Symbol;Acc:HGNC:18743]	PNMA5	0	0	0	NA	NA	NA	NA	NA	NA	0	0	0	0	0	0
ENSG00000198885	http://www.ensembl.org/Mus_musculus/Transcript/Summary?db=core;g=ENSG00000198885	17927	ENSG00000198885	ITPRIP like 1 [Source:HGNC Symbol;Acc:HGNC:29371]	ITPRIPL1	17.4971	14.8937	23.034	0.172241	1.12681	0.397745	0.439717	0.660142	0.880463	19.6301	12.8096	20.0514	25.0276	4.76958	14.8839
ENSG00000198886	http://www.ensembl.org/Mus_musculus/Transcript/Summary?db=core;g=ENSG00000198886	17928	ENSG00000198886	mitochondrially encoded NADH:ubiquinone oxidoreductase core subunit 4 [Source:HGNC Symbol;Acc:HGNC:7459]	MT-ND4	290327	91749	164818	1.34641	2.54279	0.350929	3.82201	0.000132368	0.00844158	164843	531659	174480	74622.3	74179	126446
ENSG00000198887	http://www.ensembl.org/Mus_musculus/Transcript/Summary?db=core;g=ENSG00000198887	17929	ENSG00000198887	structural maintenance of chromosomes 5 [Source:HGNC Symbol;Acc:HGNC:20465]	SMC5	839.367	1415.65	1033.46	-0.62172	-1.53871	0.339017	-1.82909	0.0673869	0.411738	721.193	453.461	1343.45	1507.72	1552.5	1186.74
ENSG00000198888	http://www.ensembl.org/Mus_musculus/Transcript/Summary?db=core;g=ENSG00000198888	17930	ENSG00000198888	mitochondrially encoded NADH:ubiquinone oxidoreductase core subunit 1 [Source:HGNC Symbol;Acc:HGNC:7455]	MT-ND1	55101.5	18383.9	33168.5	1.16533	2.24285	0.393143	2.95503	0.00312643	0.0771324	27297	114330	23677.8	12301.4	14939.9	27910.3
ENSG00000198889	http://www.ensembl.org/Mus_musculus/Transcript/Summary?db=core;g=ENSG00000198889	17931	ENSG00000198889	DDB1 and CUL4 associated factor 12 like 1 [Source:HGNC Symbol;Acc:HGNC:29395]	DCAF12L1	0	0	0.0884491	0.00666035	1.00463	0.185024	0.035989	0.971291	NA	0	0	0	0	0	0
ENSG00000198890	http://www.ensembl.org/Mus_musculus/Transcript/Summary?db=core;g=ENSG00000198890	17932	ENSG00000198890	protein arginine methyltransferase 6 [Source:HGNC Symbol;Acc:HGNC:18241]	PRMT6	1137.87	1649.28	1357.35	-0.479575	-1.39433	0.271301	-1.76723	0.0771895	0.437899	1214.51	972.252	1226.85	1613.9	1643.12	1690.81
ENSG00000198892	http://www.ensembl.org/Mus_musculus/Transcript/Summary?db=core;g=ENSG00000198892	17933	ENSG00000198892	shisa family member 4 [Source:HGNC Symbol;Acc:HGNC:27139]	SHISA4	371.809	219.07	261.394	0.702991	1.62788	0.243463	2.88402	0.00392639	0.0896958	457.467	307.431	350.529	257.86	186.014	213.336
ENSG00000198894	http://www.ensembl.org/Mus_musculus/Transcript/Summary?db=core;g=ENSG00000198894	17934	ENSG00000198894	CLOCK interacting pacemaker [Source:HGNC Symbol;Acc:HGNC:20365]	CIPC	1161.27	1510.35	1245.21	-0.337457	-1.26353	0.276408	-1.21973	0.222568	0.638508	1189.76	763.454	1530.59	1472.08	1559.65	1499.31
ENSG00000198898	http://www.ensembl.org/Mus_musculus/Transcript/Summary?db=core;g=ENSG00000198898	17935	ENSG00000198898	capping actin protein of muscle Z-line subunit alpha 2 [Source:HGNC Symbol;Acc:HGNC:1490]	CAPZA2	2636.07	2774.06	2522.17	-0.0637682	-1.04519	0.298651	-0.213236	0.831143	0.947436	2953.91	1368.07	3586.23	3375.69	2589.88	2356.62
ENSG00000198899	http://www.ensembl.org/Mus_musculus/Transcript/Summary?db=core;g=ENSG00000198899	17936	ENSG00000198899	mitochondrially encoded ATP synthase membrane subunit 6 [Source:HGNC Symbol;Acc:HGNC:7414]	MT-ATP6	117088	39885.7	72494	1.23053	2.34653	0.361424	3.40134	0.000670552	0.0269075	75964.3	214828	60470.6	30693.7	31965	56998.4
ENSG00000198900	http://www.ensembl.org/Mus_musculus/Transcript/Summary?db=core;g=ENSG00000198900	17937	ENSG00000198900	DNA topoisomerase I [Source:HGNC Symbol;Acc:HGNC:11986]	TOP1	2445.05	3106.73	2540.03	-0.293805	-1.22587	0.318401	-0.920744	0.357184	0.742425	2652.63	1786.94	2895.57	3442.43	2959.53	2918.24
ENSG00000198901	http://www.ensembl.org/Mus_musculus/Transcript/Summary?db=core;g=ENSG00000198901	17938	ENSG00000198901	protein regulator of cytokinesis 1 [Source:HGNC Symbol;Acc:HGNC:9341]	PRC1	565.201	688.853	655.41	-0.272946	-1.20827	0.200987	-1.35845	0.174322	0.592285	517.211	713.497	464.896	632.515	722.592	711.451
ENSG00000198908	http://www.ensembl.org/Mus_musculus/Transcript/Summary?db=core;g=ENSG00000198908	17939	ENSG00000198908	basic helix-loop-helix family member b9 [Source:HGNC Symbol;Acc:HGNC:29353]	BHLHB9	145.893	152.313	141.579	-0.05478	-1.0387	0.280742	-0.194714	0.845617	0.952425	122.048	139.625	176.007	168.367	156.601	131.971
ENSG00000198909	http://www.ensembl.org/Mus_musculus/Transcript/Summary?db=core;g=ENSG00000198909	17940	ENSG00000198909	mitogen-activated protein kinase kinase kinase 3 [Source:HGNC Symbol;Acc:HGNC:6855]	MAP3K3	493.472	577.112	503.087	-0.211698	-1.15805	0.218966	-0.966334	0.333877	0.726192	497.581	500.857	481.977	611.279	556.451	563.604
ENSG00000198910	http://www.ensembl.org/Mus_musculus/Transcript/Summary?db=core;g=ENSG00000198910	17941	ENSG00000198910	L1 cell adhesion molecule [Source:HGNC Symbol;Acc:HGNC:6470]	L1CAM	327.327	126.186	196.434	1.03947	2.05547	0.384497	2.68248	0.00730786	0.131174	337.126	263.879	380.977	258.618	52.4654	67.4737
ENSG00000198911	http://www.ensembl.org/Mus_musculus/Transcript/Summary?db=core;g=ENSG00000198911	17942	ENSG00000198911	sterol regulatory element binding transcription factor 2 [Source:HGNC Symbol;Acc:HGNC:11290]	SREBF2	6573.61	9022.38	7810.3	-0.421017	-1.33887	0.23847	-1.76555	0.0774721	0.438721	7133.41	4895.84	7691.58	9170.71	9573.35	8323.08
ENSG00000198912	http://www.ensembl.org/Mus_musculus/Transcript/Summary?db=core;g=ENSG00000198912	17943	ENSG00000198912	chromosome 1 open reading frame 174 [Source:HGNC Symbol;Acc:HGNC:27915]	C1orf174	883.874	997.085	942.252	-0.166982	-1.12271	0.172927	-0.965634	0.334227	0.72635	875.674	910.765	865.182	832.735	1093.82	1064.7
ENSG00000198914	http://www.ensembl.org/Mus_musculus/Transcript/Summary?db=core;g=ENSG00000198914	17944	ENSG00000198914	POU class 3 homeobox 3 [Source:HGNC Symbol;Acc:HGNC:9216]	POU3F3	14.7501	13.4326	43.0551	0.0586898	1.04152	0.444021	0.154181	0.877467	0.962397	14.5092	23.0574	6.68381	8.34252	3.17972	28.7756
ENSG00000198915	http://www.ensembl.org/Mus_musculus/Transcript/Summary?db=core;g=ENSG00000198915	17945	ENSG00000198915	RasGEF domain family member 1A [Source:HGNC Symbol;Acc:HGNC:24246]	RASGEF1A	794.969	724.845	705.072	0.127985	1.09277	0.181611	0.70468	0.481009	0.802059	803.128	717.34	864.439	855.488	658.203	660.846
ENSG00000198917	http://www.ensembl.org/Mus_musculus/Transcript/Summary?db=core;g=ENSG00000198917	17946	ENSG00000198917	SPOUT domain containing methyltransferase 1 [Source:HGNC Symbol;Acc:HGNC:26933]	SPOUT1	5136.3	4012.8	4924.68	0.321653	1.24976	0.261449	1.23109	0.218291	0.63493	4545.65	6905.68	3957.56	3480.35	4353.84	4204.21
ENSG00000198918	http://www.ensembl.org/Mus_musculus/Transcript/Summary?db=core;g=ENSG00000198918	17947	ENSG00000198918	ribosomal protein L39 [Source:HGNC Symbol;Acc:HGNC:10350]	RPL39	1561.8	791.883	1279.41	0.697771	1.622	0.399867	1.76011	0.0783892	0.440641	1059.17	2989.77	636.447	601.42	751.209	1023.02
ENSG00000198919	http://www.ensembl.org/Mus_musculus/Transcript/Summary?db=core;g=ENSG00000198919	17948	ENSG00000198919	DAZ interacting zinc finger protein 3 [Source:HGNC Symbol;Acc:HGNC:30938]	DZIP3	863.69	876.501	796.753	-0.0193896	-1.01353	0.227312	-0.0851452	0.932146	0.978591	875.674	759.612	955.785	979.109	890.322	760.072
ENSG00000198920	http://www.ensembl.org/Mus_musculus/Transcript/Summary?db=core;g=ENSG00000198920	17949	ENSG00000198920	KIAA0753 [Source:HGNC Symbol;Acc:HGNC:29110]	KIAA0753	1006.4	1085.42	991.775	-0.102665	-1.07376	0.199396	-0.514718	0.60675	0.856767	955.048	919.732	1144.42	1091.35	1120.06	1044.85
ENSG00000198923	http://www.ensembl.org/Mus_musculus/Transcript/Summary?db=core;g=ENSG00000198923	17950	ENSG00000198923			5.64815	4.61485	7.04539	0.164844	1.12104	0.44272	0.391701	0.695279	0.895231	9.38832	3.84289	3.71323	5.30888	1.58986	6.94582
ENSG00000198924	http://www.ensembl.org/Mus_musculus/Transcript/Summary?db=core;g=ENSG00000198924	17951	ENSG00000198924	DNA cross-link repair 1A [Source:HGNC Symbol;Acc:HGNC:17660]	DCLRE1A	873.817	1058.93	900.566	-0.251596	-1.19052	0.254682	-0.987159	0.323565	0.719675	842.388	709.654	1069.41	1130.03	1060.44	986.307
ENSG00000198925	http://www.ensembl.org/Mus_musculus/Transcript/Summary?db=core;g=ENSG00000198925	17952	ENSG00000198925	autophagy related 9A [Source:HGNC Symbol;Acc:HGNC:22408]	ATG9A	1139.69	1082.73	1060.64	0.0586839	1.04152	0.366039	0.159954	0.872917	0.960953	1340.82	398.38	1679.86	1409.89	1012.74	825.561
ENSG00000198929	http://www.ensembl.org/Mus_musculus/Transcript/Summary?db=core;g=ENSG00000198929	17953	ENSG00000198929	nitric oxide synthase 1 adaptor protein [Source:HGNC Symbol;Acc:HGNC:16859]	NOS1AP	112.263	86.5883	81.4082	0.28304	1.21676	0.392982	0.7076	0.479193	0.800999	108.392	48.6766	179.72	134.239	73.9286	51.5976
ENSG00000198930	http://www.ensembl.org/Mus_musculus/Transcript/Summary?db=core;g=ENSG00000198930	17954	ENSG00000198930	chondrosarcoma associated gene 1 [Source:HGNC Symbol;Acc:HGNC:24294]	CSAG1	780.058	645.779	739.056	0.229574	1.17249	0.320726	0.716419	0.473732	0.79821	744.238	1070.89	525.05	559.707	686.025	691.606
ENSG00000198931	http://www.ensembl.org/Mus_musculus/Transcript/Summary?db=core;g=ENSG00000198931	17955	ENSG00000198931	adenine phosphoribosyltransferase [Source:HGNC Symbol;Acc:HGNC:626]	APRT	7671.65	6758.5	8162.55	0.155266	1.11363	0.315949	0.492645	0.622263	0.863424	7573.81	10354	5087.12	6178.02	6909.54	7187.94
ENSG00000198932	http://www.ensembl.org/Mus_musculus/Transcript/Summary?db=core;g=ENSG00000198932	17956	ENSG00000198932	G protein-coupled receptor associated sorting protein 1 [Source:HGNC Symbol;Acc:HGNC:24834]	GPRASP1	85.6397	46.3197	64.1073	0.76111	1.69479	0.302408	2.51591	0.0118726	0.173301	69.1322	121.692	66.0954	38.679	43.7212	56.5589
ENSG00000198933	http://www.ensembl.org/Mus_musculus/Transcript/Summary?db=core;g=ENSG00000198933	17957	ENSG00000198933	TBK1 binding protein 1 [Source:HGNC Symbol;Acc:HGNC:30140]	TBKBP1	654.625	523.068	571.804	0.301949	1.23281	0.218903	1.37924	0.167821	0.585392	615.362	722.464	626.05	455.047	596.198	517.96
ENSG00000198934	http://www.ensembl.org/Mus_musculus/Transcript/Summary?db=core;g=ENSG00000198934	17958	ENSG00000198934	MAGE family member E1 [Source:HGNC Symbol;Acc:HGNC:24934]	MAGEE1	174.368	207.248	180.434	-0.22063	-1.16524	0.276777	-0.796325	0.425843	0.778272	172.404	166.525	184.176	197.187	188.399	236.158
ENSG00000198937	http://www.ensembl.org/Mus_musculus/Transcript/Summary?db=core;g=ENSG00000198937	17959	ENSG00000198937	coiled-coil domain containing 167 [Source:HGNC Symbol;Acc:HGNC:21239]	CCDC167	996.478	1038.17	1116.84	-0.0493596	-1.03481	0.33333	-0.14852	0.881932	0.96386	1205.12	1202.83	581.491	916.161	1045.33	1153.01
ENSG00000198938	http://www.ensembl.org/Mus_musculus/Transcript/Summary?db=core;g=ENSG00000198938	17960	ENSG00000198938	mitochondrially encoded cytochrome c oxidase III [Source:HGNC Symbol;Acc:HGNC:7422]	MT-CO3	140878	54789.4	93969	1.05742	2.08121	0.370511	2.85519	0.00430105	0.0950134	86496.3	266068	70070.1	40081.3	48113.2	76173.9
ENSG00000198939	http://www.ensembl.org/Mus_musculus/Transcript/Summary?db=core;g=ENSG00000198939	17961	ENSG00000198939	ZFP2 zinc finger protein [Source:HGNC Symbol;Acc:HGNC:26138]	ZFP2	76.483	47.4481	63.1597	0.606788	1.52286	0.267353	2.26975	0.0232227	0.247694	60.5973	96.0723	72.7792	55.364	41.3364	45.644
ENSG00000198944	http://www.ensembl.org/Mus_musculus/Transcript/Summary?db=core;g=ENSG00000198944	17962	ENSG00000198944	sosondowah ankyrin repeat domain family member A [Source:HGNC Symbol;Acc:HGNC:27033]	SOWAHA	129.703	106.964	112.442	0.249502	1.1888	0.280977	0.887221	0.37496	0.751181	129.729	101.196	158.183	134.997	102.546	83.3499
ENSG00000198945	http://www.ensembl.org/Mus_musculus/Transcript/Summary?db=core;g=ENSG00000198945	17963	ENSG00000198945	L3MBTL3, histone methyl-lysine binding protein [Source:HGNC Symbol;Acc:HGNC:23035]	L3MBTL3	318.066	211.43	227.66	0.510905	1.42494	0.304845	1.67029	0.0948619	0.477057	293.598	253.631	406.97	323.083	165.346	145.862
ENSG00000198947	http://www.ensembl.org/Mus_musculus/Transcript/Summary?db=core;g=ENSG00000198947	17964	ENSG00000198947	dystrophin [Source:HGNC Symbol;Acc:HGNC:2928]	DMD	83.4437	71.549	72.6778	0.156502	1.11458	0.412384	0.376997	0.706176	0.899817	103.271	37.148	109.912	125.896	30.2074	58.5434
ENSG00000198948	http://www.ensembl.org/Mus_musculus/Transcript/Summary?db=core;g=ENSG00000198948	17965	ENSG00000198948	microfibril associated protein 3 like [Source:HGNC Symbol;Acc:HGNC:29083]	MFAP3L	81.7848	125.065	95.4894	-0.524759	-1.43869	0.304428	-1.71965	0.0854969	0.457778	72.5461	66.6101	106.198	132.722	114.47	128.002
ENSG00000198951	http://www.ensembl.org/Mus_musculus/Transcript/Summary?db=core;g=ENSG00000198951	17966	ENSG00000198951	alpha-N-acetylgalactosaminidase [Source:HGNC Symbol;Acc:HGNC:7631]	NAGA	1020.8	1051.1	975.753	-0.0388854	-1.02732	0.200906	-0.193443	0.846612	0.952994	1184.63	817.255	1060.5	1113.35	1035.79	1004.17
ENSG00000198952	http://www.ensembl.org/Mus_musculus/Transcript/Summary?db=core;g=ENSG00000198952	17967	ENSG00000198952	SMG5, nonsense mediated mRNA decay factor [Source:HGNC Symbol;Acc:HGNC:24644]	SMG5	7637.86	8517.43	8283.24	-0.149382	-1.10909	0.191236	-0.781188	0.434692	0.780508	8230.14	6048.71	8634.74	8020.96	9053.47	8477.88
ENSG00000198954	http://www.ensembl.org/Mus_musculus/Transcript/Summary?db=core;g=ENSG00000198954	17968	ENSG00000198954	KIF1 binding protein [Source:HGNC Symbol;Acc:HGNC:23419]	KIF1BP	1074.26	1263.02	1105.25	-0.210361	-1.15698	0.263843	-0.796792	0.425572	0.777952	1137.69	909.484	1175.61	1302.19	1174.11	1312.76
ENSG00000198959	http://www.ensembl.org/Mus_musculus/Transcript/Summary?db=core;g=ENSG00000198959	17969	ENSG00000198959	transglutaminase 2 [Source:HGNC Symbol;Acc:HGNC:11778]	TGM2	282.507	306.401	310.915	-0.0942132	-1.06748	0.348502	-0.270913	0.786458	0.931197	350.782	210.078	286.661	466.423	218.606	234.174
ENSG00000198960	http://www.ensembl.org/Mus_musculus/Transcript/Summary?db=core;g=ENSG00000198960	17970	ENSG00000198960	armadillo repeat containing X-linked 6 [Source:HGNC Symbol;Acc:HGNC:26094]	ARMCX6	252.392	228.052	236.959	0.139824	1.10177	0.230014	0.607793	0.543325	0.831312	239.829	197.268	320.08	247.242	226.555	210.359
ENSG00000198961	http://www.ensembl.org/Mus_musculus/Transcript/Summary?db=core;g=ENSG00000198961	17971	ENSG00000198961	praja ring finger ubiquitin ligase 2 [Source:HGNC Symbol;Acc:HGNC:17481]	PJA2	2287.77	2785.23	2154.22	-0.22444	-1.16832	0.365572	-0.608516	0.542846	0.831191	2254.05	1017.09	3592.18	3418.92	2725.02	2211.75
ENSG00000198963	http://www.ensembl.org/Mus_musculus/Transcript/Summary?db=core;g=ENSG00000198963	17972	ENSG00000198963	RAR related orphan receptor B [Source:HGNC Symbol;Acc:HGNC:10259]	RORB	84.2752	126.623	86.8313	-0.440884	-1.35744	0.389757	-1.11266	0.265856	0.679613	90.4692	57.6434	104.713	173.676	140.703	65.4892
ENSG00000198964	http://www.ensembl.org/Mus_musculus/Transcript/Summary?db=core;g=ENSG00000198964	17973	ENSG00000198964	sphingomyelin synthase 1 [Source:HGNC Symbol;Acc:HGNC:29799]	SGMS1	1772.1	1009.57	1059.52	0.573548	1.48818	0.414229	1.33626	0.181464	0.599138	1724.89	842.874	2748.53	2019.65	503.986	505.061
ENSG00000198965	http://www.ensembl.org/Mus_musculus/Transcript/Summary?db=core;g=ENSG00000198965	17974	ENSG00000198965	olfactory receptor family 10 subfamily R member 2 [Source:HGNC Symbol;Acc:HGNC:14820]	OR10R2	0	0	0	NA	NA	NA	NA	NA	NA	0	0	0	0	0	0
ENSG00000198967	http://www.ensembl.org/Mus_musculus/Transcript/Summary?db=core;g=ENSG00000198967	17975	ENSG00000198967	olfactory receptor family 10 subfamily Z member 1 [Source:HGNC Symbol;Acc:HGNC:14996]	OR10Z1	0	0	0	NA	NA	NA	NA	NA	NA	0	0	0	0	0	0
ENSG00000198972	http://www.ensembl.org/Mus_musculus/Transcript/Summary?db=core;g=ENSG00000198972	17976	ENSG00000198972	microRNA let-7e [Source:HGNC Symbol;Acc:HGNC:31482]	MIRLET7E	0	0	0.61828	0.00804277	1.00559	0.202316	0.0397422	0.968299	NA	0	0	0	0	0	0
ENSG00000198973	http://www.ensembl.org/Mus_musculus/Transcript/Summary?db=core;g=ENSG00000198973	17977	ENSG00000198973	microRNA 375 [Source:HGNC Symbol;Acc:HGNC:31868]	MIR375	0	0	0	NA	NA	NA	NA	NA	NA	0	0	0	0	0	0
ENSG00000198974	http://www.ensembl.org/Mus_musculus/Transcript/Summary?db=core;g=ENSG00000198974	17978	ENSG00000198974	microRNA 30e [Source:HGNC Symbol;Acc:HGNC:31629]	MIR30E	0	0.330754	0.110251	-0.0369503	-1.02594	0.185024	-0.199709	0.841708	NA	0	0	0	0	0	0.992261
ENSG00000198975	http://www.ensembl.org/Mus_musculus/Transcript/Summary?db=core;g=ENSG00000198975	17979	ENSG00000198975	microRNA let-7a-2 [Source:HGNC Symbol;Acc:HGNC:31477]	MIRLET7A2	0	0	0	NA	NA	NA	NA	NA	NA	0	0	0	0	0	0
ENSG00000198976	http://www.ensembl.org/Mus_musculus/Transcript/Summary?db=core;g=ENSG00000198976	17980	ENSG00000198976	microRNA 429 [Source:HGNC Symbol;Acc:HGNC:13784]	MIR429	0	0	0.176898	0.00666035	1.00463	0.185024	0.0359877	0.971292	NA	0	0	0	0	0	0
ENSG00000198982	http://www.ensembl.org/Mus_musculus/Transcript/Summary?db=core;g=ENSG00000198982	17981	ENSG00000198982	microRNA 380 [Source:HGNC Symbol;Acc:HGNC:31873]	MIR380	0	0	0	NA	NA	NA	NA	NA	NA	0	0	0	0	0	0
ENSG00000198983	http://www.ensembl.org/Mus_musculus/Transcript/Summary?db=core;g=ENSG00000198983	17982	ENSG00000198983	microRNA 449a [Source:HGNC Symbol;Acc:HGNC:27645]	MIR449A	0	0	0	NA	NA	NA	NA	NA	NA	0	0	0	0	0	0
ENSG00000198984	http://www.ensembl.org/Mus_musculus/Transcript/Summary?db=core;g=ENSG00000198984	17983	ENSG00000198984	microRNA 345 [Source:HGNC Symbol;Acc:HGNC:31779]	MIR345	0	0.59573	0.198577	-0.0805609	-1.05743	0.185024	-0.442374	0.658219	NA	0	0	0	0	0.794931	0.992261
ENSG00000198987	http://www.ensembl.org/Mus_musculus/Transcript/Summary?db=core;g=ENSG00000198987	17984	ENSG00000198987	microRNA 16-2 [Source:HGNC Symbol;Acc:HGNC:31546]	MIR16-2	0	0	0	NA	NA	NA	NA	NA	NA	0	0	0	0	0	0
ENSG00000198995	http://www.ensembl.org/Mus_musculus/Transcript/Summary?db=core;g=ENSG00000198995	17985	ENSG00000198995	microRNA 340 [Source:HGNC Symbol;Acc:HGNC:31777]	MIR340	0	0	0.264915	0.00666035	1.00463	0.185024	0.0359888	0.971291	NA	0	0	0	0	0	0
ENSG00000198997	http://www.ensembl.org/Mus_musculus/Transcript/Summary?db=core;g=ENSG00000198997	17986	ENSG00000198997	microRNA 107 [Source:HGNC Symbol;Acc:HGNC:31496]	MIR107	0	0	0	NA	NA	NA	NA	NA	NA	0	0	0	0	0	0
ENSG00000199001	http://www.ensembl.org/Mus_musculus/Transcript/Summary?db=core;g=ENSG00000199001	17987	ENSG00000199001	microRNA 448 [Source:HGNC Symbol;Acc:HGNC:26069]	MIR448	0	0	0	NA	NA	NA	NA	NA	NA	0	0	0	0	0	0
ENSG00000199005	http://www.ensembl.org/Mus_musculus/Transcript/Summary?db=core;g=ENSG00000199005	17988	ENSG00000199005	microRNA 370 [Source:HGNC Symbol;Acc:HGNC:31784]	MIR370	0	0	0	NA	NA	NA	NA	NA	NA	0	0	0	0	0	0
ENSG00000199012	http://www.ensembl.org/Mus_musculus/Transcript/Summary?db=core;g=ENSG00000199012	17989	ENSG00000199012	microRNA 412 [Source:HGNC Symbol;Acc:HGNC:32064]	MIR412	0	0	0	NA	NA	NA	NA	NA	NA	0	0	0	0	0	0
ENSG00000199015	http://www.ensembl.org/Mus_musculus/Transcript/Summary?db=core;g=ENSG00000199015	17990	ENSG00000199015	microRNA 377 [Source:HGNC Symbol;Acc:HGNC:31870]	MIR377	0	0	0	NA	NA	NA	NA	NA	NA	0	0	0	0	0	0
ENSG00000199017	http://www.ensembl.org/Mus_musculus/Transcript/Summary?db=core;g=ENSG00000199017	17991	ENSG00000199017	microRNA 1-1 [Source:HGNC Symbol;Acc:HGNC:31499]	MIR1-1	0	0	0	NA	NA	NA	NA	NA	NA	0	0	0	0	0	0
ENSG00000199020	http://www.ensembl.org/Mus_musculus/Transcript/Summary?db=core;g=ENSG00000199020	17992	ENSG00000199020	microRNA 381 [Source:HGNC Symbol;Acc:HGNC:31874]	MIR381	0	0	0	NA	NA	NA	NA	NA	NA	0	0	0	0	0	0
ENSG00000199023	http://www.ensembl.org/Mus_musculus/Transcript/Summary?db=core;g=ENSG00000199023	17993	ENSG00000199023	microRNA 339 [Source:HGNC Symbol;Acc:HGNC:31776]	MIR339	10.3392	5.10338	8.9335	0.60238	1.51822	0.428284	1.43087	0.152467	0.566062	7.68135	16.6525	6.68381	3.79206	5.56451	5.95356
ENSG00000199024	http://www.ensembl.org/Mus_musculus/Transcript/Summary?db=core;g=ENSG00000199024	17994	ENSG00000199024	microRNA 103a-2 [Source:HGNC Symbol;Acc:HGNC:31491]	MIR103A2	2.3081	1.84079	1.93355	0.10628	1.07645	0.413348	0.255205	0.798564	NA	0.853483	3.84289	2.22794	0.758411	0.794931	3.96904
ENSG00000199025	http://www.ensembl.org/Mus_musculus/Transcript/Summary?db=core;g=ENSG00000199025	17995	ENSG00000199025	microRNA 369 [Source:HGNC Symbol;Acc:HGNC:31783]	MIR369	0	0	0	NA	NA	NA	NA	NA	NA	0	0	0	0	0	0
ENSG00000199030	http://www.ensembl.org/Mus_musculus/Transcript/Summary?db=core;g=ENSG00000199030	17996	ENSG00000199030	microRNA let-7c [Source:HGNC Symbol;Acc:HGNC:31480]	MIRLET7C	0	0	0	NA	NA	NA	NA	NA	NA	0	0	0	0	0	0
ENSG00000199031	http://www.ensembl.org/Mus_musculus/Transcript/Summary?db=core;g=ENSG00000199031	17997	ENSG00000199031	microRNA 371a [Source:HGNC Symbol;Acc:HGNC:31785]	MIR371A	0	0	0	NA	NA	NA	NA	NA	NA	0	0	0	0	0	0
ENSG00000199032	http://www.ensembl.org/Mus_musculus/Transcript/Summary?db=core;g=ENSG00000199032	17998	ENSG00000199032	microRNA 425 [Source:HGNC Symbol;Acc:HGNC:31882]	MIR425	1.10152	1.6849	1.32325	-0.173877	-1.12809	0.381511	-0.467527	0.640123	NA	0	2.56193	0.742645	2.27523	0.794931	1.98452
ENSG00000199035	http://www.ensembl.org/Mus_musculus/Transcript/Summary?db=core;g=ENSG00000199035	17999	ENSG00000199035	microRNA 103a-1 [Source:HGNC Symbol;Acc:HGNC:31490]	MIR103A1	0	0	0	NA	NA	NA	NA	NA	NA	0	0	0	0	0	0
ENSG00000199036	http://www.ensembl.org/Mus_musculus/Transcript/Summary?db=core;g=ENSG00000199036	18000	ENSG00000199036	microRNA 219a-1 [Source:HGNC Symbol;Acc:HGNC:31597]	MIR219A1	0.995977	1.35414	1.13717	-0.0909739	-1.06509	0.34733	-0.267844	0.788819	NA	1.70697	1.28096	0	2.27523	0.794931	0.992261
ENSG00000199038	http://www.ensembl.org/Mus_musculus/Transcript/Summary?db=core;g=ENSG00000199038	18001	ENSG00000199038	microRNA 210 [Source:HGNC Symbol;Acc:HGNC:31587]	MIR210	66.7074	52.0323	55.4099	0.308305	1.23825	0.298928	1.03051	0.302773	0.706887	50.3555	80.7007	69.066	50.0551	48.4908	57.5511
ENSG00000199043	http://www.ensembl.org/Mus_musculus/Transcript/Summary?db=core;g=ENSG00000199043	18002	ENSG00000199043	microRNA 335 [Source:HGNC Symbol;Acc:HGNC:31773]	MIR335	0	0	0	NA	NA	NA	NA	NA	NA	0	0	0	0	0	0
ENSG00000199047	http://www.ensembl.org/Mus_musculus/Transcript/Summary?db=core;g=ENSG00000199047	18003	ENSG00000199047	microRNA 378a [Source:HGNC Symbol;Acc:HGNC:31871]	MIR378A	0.674536	0.264977	0.40162	0.0812326	1.05792	0.239524	0.371571	0.710212	NA	0	1.28096	0.742645	0	0.794931	0
ENSG00000199051	http://www.ensembl.org/Mus_musculus/Transcript/Summary?db=core;g=ENSG00000199051	18004	ENSG00000199051	microRNA 361 [Source:HGNC Symbol;Acc:HGNC:31867]	MIR361	0	0	0	NA	NA	NA	NA	NA	NA	0	0	0	0	0	0
ENSG00000199053	http://www.ensembl.org/Mus_musculus/Transcript/Summary?db=core;g=ENSG00000199053	18005	ENSG00000199053	microRNA 324 [Source:HGNC Symbol;Acc:HGNC:31767]	MIR324	0.853483	0.264977	0.37282	0.0899955	1.06437	0.18617	0.378282	0.705221	NA	2.56045	0	0	0	0.794931	0
ENSG00000199059	http://www.ensembl.org/Mus_musculus/Transcript/Summary?db=core;g=ENSG00000199059	18006	ENSG00000199059	microRNA 135b [Source:HGNC Symbol;Acc:HGNC:31760]	MIR135B	0	0	0	NA	NA	NA	NA	NA	NA	0	0	0	0	0	0
ENSG00000199065	http://www.ensembl.org/Mus_musculus/Transcript/Summary?db=core;g=ENSG00000199065	18007	ENSG00000199065	microRNA 101-2 [Source:HGNC Symbol;Acc:HGNC:31489]	MIR101-2	0	0	0	NA	NA	NA	NA	NA	NA	0	0	0	0	0	0
ENSG00000199069	http://www.ensembl.org/Mus_musculus/Transcript/Summary?db=core;g=ENSG00000199069	18008	ENSG00000199069	microRNA 323a [Source:HGNC Symbol;Acc:HGNC:31766]	MIR323A	0	0	0.264915	0.00666035	1.00463	0.185024	0.0359888	0.971291	NA	0	0	0	0	0	0
ENSG00000199072	http://www.ensembl.org/Mus_musculus/Transcript/Summary?db=core;g=ENSG00000199072	18009	ENSG00000199072	microRNA let-7f-1 [Source:HGNC Symbol;Acc:HGNC:31483]	MIRLET7F1	1.10152	0.252804	0.539892	0.174745	1.12876	0.255898	0.653976	0.513127	NA	0	2.56193	0.742645	0.758411	0	0
ENSG00000199075	http://www.ensembl.org/Mus_musculus/Transcript/Summary?db=core;g=ENSG00000199075	18010	ENSG00000199075	microRNA 26a-1 [Source:HGNC Symbol;Acc:HGNC:31610]	MIR26A1	0	0	0	NA	NA	NA	NA	NA	NA	0	0	0	0	0	0
ENSG00000199077	http://www.ensembl.org/Mus_musculus/Transcript/Summary?db=core;g=ENSG00000199077	18011	ENSG00000199077	microRNA 129-2 [Source:HGNC Symbol;Acc:HGNC:31513]	MIR129-2	0	0	0	NA	NA	NA	NA	NA	NA	0	0	0	0	0	0
ENSG00000199080	http://www.ensembl.org/Mus_musculus/Transcript/Summary?db=core;g=ENSG00000199080	18012	ENSG00000199080	microRNA 133b [Source:HGNC Symbol;Acc:HGNC:31759]	MIR133B	0	0	0	NA	NA	NA	NA	NA	NA	0	0	0	0	0	0
ENSG00000199082	http://www.ensembl.org/Mus_musculus/Transcript/Summary?db=core;g=ENSG00000199082	18013	ENSG00000199082	microRNA 342 [Source:HGNC Symbol;Acc:HGNC:31778]	MIR342	0	0	0	NA	NA	NA	NA	NA	NA	0	0	0	0	0	0
ENSG00000199085	http://www.ensembl.org/Mus_musculus/Transcript/Summary?db=core;g=ENSG00000199085	18014	ENSG00000199085	microRNA 148a [Source:HGNC Symbol;Acc:HGNC:31535]	MIR148A	0	0	0	NA	NA	NA	NA	NA	NA	0	0	0	0	0	0
ENSG00000199088	http://www.ensembl.org/Mus_musculus/Transcript/Summary?db=core;g=ENSG00000199088	18015	ENSG00000199088	microRNA 379 [Source:HGNC Symbol;Acc:HGNC:31872]	MIR379	0	0	0	NA	NA	NA	NA	NA	NA	0	0	0	0	0	0
ENSG00000199090	http://www.ensembl.org/Mus_musculus/Transcript/Summary?db=core;g=ENSG00000199090	18016	ENSG00000199090	microRNA 326 [Source:HGNC Symbol;Acc:HGNC:31769]	MIR326	0	0.264977	0.44169	-0.0510553	-1.03602	0.21551	-0.236912	0.812725	NA	0	0	0	0	0.794931	0
ENSG00000199092	http://www.ensembl.org/Mus_musculus/Transcript/Summary?db=core;g=ENSG00000199092	18017	ENSG00000199092	microRNA 410 [Source:HGNC Symbol;Acc:HGNC:32065]	MIR410	0	0	0	NA	NA	NA	NA	NA	NA	0	0	0	0	0	0
ENSG00000199094	http://www.ensembl.org/Mus_musculus/Transcript/Summary?db=core;g=ENSG00000199094	18018	ENSG00000199094	microRNA 30c-2 [Source:HGNC Symbol;Acc:HGNC:31627]	MIR30C2	0	0	0	NA	NA	NA	NA	NA	NA	0	0	0	0	0	0
ENSG00000199095	http://www.ensembl.org/Mus_musculus/Transcript/Summary?db=core;g=ENSG00000199095	18019	ENSG00000199095	microRNA 372 [Source:HGNC Symbol;Acc:HGNC:31786]	MIR372	0	0	0	NA	NA	NA	NA	NA	NA	0	0	0	0	0	0
ENSG00000199102	http://www.ensembl.org/Mus_musculus/Transcript/Summary?db=core;g=ENSG00000199102	18020	ENSG00000199102	microRNA 302c [Source:HGNC Symbol;Acc:HGNC:31764]	MIR302C	0	0	0	NA	NA	NA	NA	NA	NA	0	0	0	0	0	0
ENSG00000199104	http://www.ensembl.org/Mus_musculus/Transcript/Summary?db=core;g=ENSG00000199104	18021	ENSG00000199104	microRNA 346 [Source:HGNC Symbol;Acc:HGNC:31780]	MIR346	0	0	0	NA	NA	NA	NA	NA	NA	0	0	0	0	0	0
ENSG00000199107	http://www.ensembl.org/Mus_musculus/Transcript/Summary?db=core;g=ENSG00000199107	18022	ENSG00000199107	microRNA 409 [Source:HGNC Symbol;Acc:HGNC:32055]	MIR409	0	0.264977	0.176775	-0.0369503	-1.02594	0.185024	-0.199711	0.841706	NA	0	0	0	0	0.794931	0
ENSG00000199109	http://www.ensembl.org/Mus_musculus/Transcript/Summary?db=core;g=ENSG00000199109	18023	ENSG00000199109	microRNA 411 [Source:HGNC Symbol;Acc:HGNC:32792]	MIR411	0	0	0	NA	NA	NA	NA	NA	NA	0	0	0	0	0	0
ENSG00000199121	http://www.ensembl.org/Mus_musculus/Transcript/Summary?db=core;g=ENSG00000199121	18024	ENSG00000199121	microRNA 26b [Source:HGNC Symbol;Acc:HGNC:31612]	MIR26B	0.922085	0.517781	1.4516	0.104619	1.07521	0.350537	0.380679	0.703442	NA	0	1.28096	1.48529	0.758411	0.794931	0
ENSG00000199122	http://www.ensembl.org/Mus_musculus/Transcript/Summary?db=core;g=ENSG00000199122	18025	ENSG00000199122	microRNA 148b [Source:HGNC Symbol;Acc:HGNC:31761]	MIR148B	0	0.517781	0.172594	-0.0805609	-1.05743	0.185024	-0.397731	0.690828	NA	0	0	0	0.758411	0.794931	0
ENSG00000199127	http://www.ensembl.org/Mus_musculus/Transcript/Summary?db=core;g=ENSG00000199127	18026	ENSG00000199127	microRNA 383 [Source:HGNC Symbol;Acc:HGNC:31876]	MIR383	0	0	0	NA	NA	NA	NA	NA	NA	0	0	0	0	0	0
ENSG00000199130	http://www.ensembl.org/Mus_musculus/Transcript/Summary?db=core;g=ENSG00000199130	18027	ENSG00000199130	microRNA 365a [Source:HGNC Symbol;Acc:HGNC:33692]	MIR365A	0	0.252804	0.0842679	-0.0369503	-1.02594	0.185024	-0.199709	0.841708	NA	0	0	0	0.758411	0	0
ENSG00000199132	http://www.ensembl.org/Mus_musculus/Transcript/Summary?db=core;g=ENSG00000199132	18028	ENSG00000199132	microRNA 450a-1 [Source:HGNC Symbol;Acc:HGNC:28008]	MIR450A1	0	0	0	NA	NA	NA	NA	NA	NA	0	0	0	0	0	0
ENSG00000199133	http://www.ensembl.org/Mus_musculus/Transcript/Summary?db=core;g=ENSG00000199133	18029	ENSG00000199133	microRNA let-7d [Source:HGNC Symbol;Acc:HGNC:31481]	MIRLET7D	8.48977	7.443	7.20813	0.0859432	1.06138	0.444621	0.192858	0.84707	0.953131	3.41393	15.3716	6.68381	2.27523	7.15438	12.8994
ENSG00000199135	http://www.ensembl.org/Mus_musculus/Transcript/Summary?db=core;g=ENSG00000199135	18030	ENSG00000199135	microRNA 101-1 [Source:HGNC Symbol;Acc:HGNC:31488]	MIR101-1	0.568989	0.59573	0.714553	0.000210287	1.00015	0.27048	0.00867123	0.993081	NA	1.70697	0	0	0	0.794931	0.992261
ENSG00000199143	http://www.ensembl.org/Mus_musculus/Transcript/Summary?db=core;g=ENSG00000199143	18031	ENSG00000199143	microRNA 373 [Source:HGNC Symbol;Acc:HGNC:31787]	MIR373	0	0	0	NA	NA	NA	NA	NA	NA	0	0	0	0	0	0
ENSG00000199145	http://www.ensembl.org/Mus_musculus/Transcript/Summary?db=core;g=ENSG00000199145	18032	ENSG00000199145	microRNA 302d [Source:HGNC Symbol;Acc:HGNC:31765]	MIR302D	0	0	0	NA	NA	NA	NA	NA	NA	0	0	0	0	0	0
ENSG00000199150	http://www.ensembl.org/Mus_musculus/Transcript/Summary?db=core;g=ENSG00000199150	18033	ENSG00000199150	microRNA let-7g [Source:HGNC Symbol;Acc:HGNC:31485]	MIRLET7G	0	0.252804	0.0842679	-0.0369503	-1.02594	0.185024	-0.199709	0.841708	NA	0	0	0	0.758411	0	0
ENSG00000199151	http://www.ensembl.org/Mus_musculus/Transcript/Summary?db=core;g=ENSG00000199151	18034	ENSG00000199151	microRNA 337 [Source:HGNC Symbol;Acc:HGNC:31774]	MIR337	0	0	0	NA	NA	NA	NA	NA	NA	0	0	0	0	0	0
ENSG00000199153	http://www.ensembl.org/Mus_musculus/Transcript/Summary?db=core;g=ENSG00000199153	18035	ENSG00000199153	microRNA 30d [Source:HGNC Symbol;Acc:HGNC:31628]	MIR30D	0	0	0	NA	NA	NA	NA	NA	NA	0	0	0	0	0	0
ENSG00000199156	http://www.ensembl.org/Mus_musculus/Transcript/Summary?db=core;g=ENSG00000199156	18036	ENSG00000199156	microRNA 422a [Source:HGNC Symbol;Acc:HGNC:31879]	MIR422A	0	0	0	NA	NA	NA	NA	NA	NA	0	0	0	0	0	0
ENSG00000199157	http://www.ensembl.org/Mus_musculus/Transcript/Summary?db=core;g=ENSG00000199157	18037	ENSG00000199157	microRNA 208a [Source:HGNC Symbol;Acc:HGNC:31585]	MIR208A	0	0	0	NA	NA	NA	NA	NA	NA	0	0	0	0	0	0
ENSG00000199158	http://www.ensembl.org/Mus_musculus/Transcript/Summary?db=core;g=ENSG00000199158	18038	ENSG00000199158	microRNA 96 [Source:HGNC Symbol;Acc:HGNC:31648]	MIR96	0	0	0	NA	NA	NA	NA	NA	NA	0	0	0	0	0	0
ENSG00000199161	http://www.ensembl.org/Mus_musculus/Transcript/Summary?db=core;g=ENSG00000199161	18039	ENSG00000199161	microRNA 126 [Source:HGNC Symbol;Acc:HGNC:31508]	MIR126	1.49107	1.35414	1.60776	0.0404028	1.0284	0.412073	0.0979519	0.92197	NA	1.70697	1.28096	1.48529	2.27523	0.794931	0.992261
ENSG00000199165	http://www.ensembl.org/Mus_musculus/Transcript/Summary?db=core;g=ENSG00000199165	18040	ENSG00000199165	microRNA let-7a-1 [Source:HGNC Symbol;Acc:HGNC:31476]	MIRLET7A1	0	0	0.0884491	0.00666035	1.00463	0.185024	0.035989	0.971291	NA	0	0	0	0	0	0
ENSG00000199168	http://www.ensembl.org/Mus_musculus/Transcript/Summary?db=core;g=ENSG00000199168	18041	ENSG00000199168	microRNA 374a [Source:HGNC Symbol;Acc:HGNC:31788]	MIR374A	0	0	0	NA	NA	NA	NA	NA	NA	0	0	0	0	0	0
ENSG00000199169	http://www.ensembl.org/Mus_musculus/Transcript/Summary?db=core;g=ENSG00000199169	18042	ENSG00000199169	microRNA 367 [Source:HGNC Symbol;Acc:HGNC:31781]	MIR367	0	0	0	NA	NA	NA	NA	NA	NA	0	0	0	0	0	0
ENSG00000199172	http://www.ensembl.org/Mus_musculus/Transcript/Summary?db=core;g=ENSG00000199172	18043	ENSG00000199172	microRNA 331 [Source:HGNC Symbol;Acc:HGNC:31772]	MIR331	3.68834	1.61912	2.62616	0.350343	1.27486	0.412799	0.866901	0.385996	NA	0	5.12386	5.94116	2.27523	1.58986	0.992261
ENSG00000199177	http://www.ensembl.org/Mus_musculus/Transcript/Summary?db=core;g=ENSG00000199177	18044	ENSG00000199177	microRNA 31 [Source:HGNC Symbol;Acc:HGNC:31630]	MIR31	0	0	0	NA	NA	NA	NA	NA	NA	0	0	0	0	0	0
ENSG00000199179	http://www.ensembl.org/Mus_musculus/Transcript/Summary?db=core;g=ENSG00000199179	18045	ENSG00000199179	microRNA let-7i [Source:HGNC Symbol;Acc:HGNC:31486]	MIRLET7I	1.06409	1.25724	2.79965	-0.00941074	-1.00654	0.418984	-0.026942	0.978506	NA	1.70697	0	1.48529	0	0.794931	2.97678
ENSG00000199196	http://www.ensembl.org/Mus_musculus/Transcript/Summary?db=core;g=ENSG00000199196	18046	ENSG00000199196			0	0	0	NA	NA	NA	NA	NA	NA	0	0	0	0	0	0
ENSG00000199197	http://www.ensembl.org/Mus_musculus/Transcript/Summary?db=core;g=ENSG00000199197	18047	ENSG00000199197	RNA, 7SK small nuclear pseudogene 72 [Source:HGNC Symbol;Acc:HGNC:45796]	RN7SKP72	0.247548	0	0.0825162	0.050271	1.03546	0.185024	0.271695	0.785856	NA	0	0	0.742645	0	0	0
ENSG00000199200	http://www.ensembl.org/Mus_musculus/Transcript/Summary?db=core;g=ENSG00000199200	18048	ENSG00000199200			0	0	0	NA	NA	NA	NA	NA	NA	0	0	0	0	0	0
ENSG00000199201	http://www.ensembl.org/Mus_musculus/Transcript/Summary?db=core;g=ENSG00000199201	18049	ENSG00000199201			0	0	0	NA	NA	NA	NA	NA	NA	0	0	0	0	0	0
ENSG00000199202	http://www.ensembl.org/Mus_musculus/Transcript/Summary?db=core;g=ENSG00000199202	18050	ENSG00000199202	RNA, 5S ribosomal pseudogene 289 [Source:HGNC Symbol;Acc:HGNC:43189]	RNA5SP289	0	0	0	NA	NA	NA	NA	NA	NA	0	0	0	0	0	0
ENSG00000199203	http://www.ensembl.org/Mus_musculus/Transcript/Summary?db=core;g=ENSG00000199203	18051	ENSG00000199203			0	0	0	NA	NA	NA	NA	NA	NA	0	0	0	0	0	0
ENSG00000199204	http://www.ensembl.org/Mus_musculus/Transcript/Summary?db=core;g=ENSG00000199204	18052	ENSG00000199204			0	0	0	NA	NA	NA	NA	NA	NA	0	0	0	0	0	0
ENSG00000199212	http://www.ensembl.org/Mus_musculus/Transcript/Summary?db=core;g=ENSG00000199212	18053	ENSG00000199212	RNA, U105C small nucleolar [Source:HGNC Symbol;Acc:HGNC:10104]	RNU105C	0	0	0	NA	NA	NA	NA	NA	NA	0	0	0	0	0	0
ENSG00000199217	http://www.ensembl.org/Mus_musculus/Transcript/Summary?db=core;g=ENSG00000199217	18054	ENSG00000199217	RNA, U6 small nuclear 1123, pseudogene [Source:HGNC Symbol;Acc:HGNC:48086]	RNU6-1123P	0	0.661507	0.485418	-0.0815741	-1.05817	0.186128	-0.48022	0.631071	NA	0	0	0	0	0	1.98452
ENSG00000199218	http://www.ensembl.org/Mus_musculus/Transcript/Summary?db=core;g=ENSG00000199218	18055	ENSG00000199218	RNA, 7SK small nuclear pseudogene 184 [Source:HGNC Symbol;Acc:HGNC:45908]	RN7SKP184	0	0	0	NA	NA	NA	NA	NA	NA	0	0	0	0	0	0
ENSG00000199219	http://www.ensembl.org/Mus_musculus/Transcript/Summary?db=core;g=ENSG00000199219	18056	ENSG00000199219	RNA, U6 small nuclear 500, pseudogene [Source:HGNC Symbol;Acc:HGNC:47463]	RNU6-500P	0	0	0	NA	NA	NA	NA	NA	NA	0	0	0	0	0	0
ENSG00000199220	http://www.ensembl.org/Mus_musculus/Transcript/Summary?db=core;g=ENSG00000199220	18057	ENSG00000199220			0	0	0.108771	0.00666035	1.00463	0.185024	0.0359888	0.971291	NA	0	0	0	0	0	0
ENSG00000199222	http://www.ensembl.org/Mus_musculus/Transcript/Summary?db=core;g=ENSG00000199222	18058	ENSG00000199222			0	0	0	NA	NA	NA	NA	NA	NA	0	0	0	0	0	0
ENSG00000199223	http://www.ensembl.org/Mus_musculus/Transcript/Summary?db=core;g=ENSG00000199223	18059	ENSG00000199223			0	0	0	NA	NA	NA	NA	NA	NA	0	0	0	0	0	0
ENSG00000199224	http://www.ensembl.org/Mus_musculus/Transcript/Summary?db=core;g=ENSG00000199224	18060	ENSG00000199224			0	0	0	NA	NA	NA	NA	NA	NA	0	0	0	0	0	0
ENSG00000199226	http://www.ensembl.org/Mus_musculus/Transcript/Summary?db=core;g=ENSG00000199226	18061	ENSG00000199226	RNA, U6 small nuclear 50, pseudogene [Source:HGNC Symbol;Acc:HGNC:10229]	RNU6-50P	0.711482	0.252804	1.04848	0.136836	1.09949	0.330307	0.521056	0.602328	NA	0.853483	1.28096	0	0.758411	0	0
ENSG00000199231	http://www.ensembl.org/Mus_musculus/Transcript/Summary?db=core;g=ENSG00000199231	18062	ENSG00000199231			0	0	0	NA	NA	NA	NA	NA	NA	0	0	0	0	0	0
ENSG00000199237	http://www.ensembl.org/Mus_musculus/Transcript/Summary?db=core;g=ENSG00000199237	18063	ENSG00000199237	RNA, U6 small nuclear 834, pseudogene [Source:HGNC Symbol;Acc:HGNC:47797]	RNU6-834P	0.779591	0.252804	0.650123	0.162521	1.11924	0.299638	0.61141	0.540928	NA	0.853483	0	1.48529	0.758411	0	0
ENSG00000199240	http://www.ensembl.org/Mus_musculus/Transcript/Summary?db=core;g=ENSG00000199240	18064	ENSG00000199240	RNA, 5S ribosomal pseudogene 46 [Source:HGNC Symbol;Acc:HGNC:42822]	RNA5SP46	0	0	0	NA	NA	NA	NA	NA	NA	0	0	0	0	0	0
ENSG00000199241	http://www.ensembl.org/Mus_musculus/Transcript/Summary?db=core;g=ENSG00000199241	18065	ENSG00000199241			0	0	0	NA	NA	NA	NA	NA	NA	0	0	0	0	0	0
ENSG00000199245	http://www.ensembl.org/Mus_musculus/Transcript/Summary?db=core;g=ENSG00000199245	18066	ENSG00000199245			0	0	0	NA	NA	NA	NA	NA	NA	0	0	0	0	0	0
ENSG00000199246	http://www.ensembl.org/Mus_musculus/Transcript/Summary?db=core;g=ENSG00000199246	18067	ENSG00000199246	RNA, U6 small nuclear 896, pseudogene [Source:HGNC Symbol;Acc:HGNC:47859]	RNU6-896P	0	0	0	NA	NA	NA	NA	NA	NA	0	0	0	0	0	0
ENSG00000199248	http://www.ensembl.org/Mus_musculus/Transcript/Summary?db=core;g=ENSG00000199248	18068	ENSG00000199248	RNA, U6 small nuclear 28, pseudogene [Source:HGNC Symbol;Acc:HGNC:34272]	RNU6-28P	0.284494	0	0.183281	0.050271	1.03546	0.185024	0.271693	0.785858	NA	0.853483	0	0	0	0	0
ENSG00000199251	http://www.ensembl.org/Mus_musculus/Transcript/Summary?db=core;g=ENSG00000199251	18069	ENSG00000199251	RNA, U6 small nuclear 664, pseudogene [Source:HGNC Symbol;Acc:HGNC:47627]	RNU6-664P	0	0	0	NA	NA	NA	NA	NA	NA	0	0	0	0	0	0
ENSG00000199260	http://www.ensembl.org/Mus_musculus/Transcript/Summary?db=core;g=ENSG00000199260	18070	ENSG00000199260	RNA, U6 small nuclear 874, pseudogene [Source:HGNC Symbol;Acc:HGNC:47837]	RNU6-874P	0	0	0	NA	NA	NA	NA	NA	NA	0	0	0	0	0	0
ENSG00000199263	http://www.ensembl.org/Mus_musculus/Transcript/Summary?db=core;g=ENSG00000199263	18071	ENSG00000199263			0	0	0	NA	NA	NA	NA	NA	NA	0	0	0	0	0	0
ENSG00000199266	http://www.ensembl.org/Mus_musculus/Transcript/Summary?db=core;g=ENSG00000199266	18072	ENSG00000199266	small nucleolar RNA, H/ACA box 60 [Source:HGNC Symbol;Acc:HGNC:32654]	SNORA60	7.48702	8.48721	9.27458	-0.118847	-1.08587	0.419333	-0.292717	0.769739	0.924418	5.1209	7.68578	9.65439	7.58411	11.924	5.95356
ENSG00000199270	http://www.ensembl.org/Mus_musculus/Transcript/Summary?db=core;g=ENSG00000199270	18073	ENSG00000199270	RNA, 5S ribosomal 12 [Source:HGNC Symbol;Acc:HGNC:34373]	RNA5S12	0	0	0.264915	0.00666035	1.00463	0.185024	0.0359888	0.971291	NA	0	0	0	0	0	0
ENSG00000199272	http://www.ensembl.org/Mus_musculus/Transcript/Summary?db=core;g=ENSG00000199272	18074	ENSG00000199272	RNA, U6 small nuclear 349, pseudogene [Source:HGNC Symbol;Acc:HGNC:47312]	RNU6-349P	0	0	0	NA	NA	NA	NA	NA	NA	0	0	0	0	0	0
ENSG00000199273	http://www.ensembl.org/Mus_musculus/Transcript/Summary?db=core;g=ENSG00000199273	18075	ENSG00000199273			0	0	0	NA	NA	NA	NA	NA	NA	0	0	0	0	0	0
ENSG00000199276	http://www.ensembl.org/Mus_musculus/Transcript/Summary?db=core;g=ENSG00000199276	18076	ENSG00000199276	RNA, 5S ribosomal pseudogene 26 [Source:HGNC Symbol;Acc:HGNC:42602]	RNA5SP26	0	0	0	NA	NA	NA	NA	NA	NA	0	0	0	0	0	0
ENSG00000199279	http://www.ensembl.org/Mus_musculus/Transcript/Summary?db=core;g=ENSG00000199279	18077	ENSG00000199279	RNA, U6 small nuclear 661, pseudogene [Source:HGNC Symbol;Acc:HGNC:47624]	RNU6-661P	0	0	0.0884491	0.00666035	1.00463	0.185024	0.035989	0.971291	NA	0	0	0	0	0	0
ENSG00000199282	http://www.ensembl.org/Mus_musculus/Transcript/Summary?db=core;g=ENSG00000199282	18078	ENSG00000199282			0	0	0	NA	NA	NA	NA	NA	NA	0	0	0	0	0	0
ENSG00000199283	http://www.ensembl.org/Mus_musculus/Transcript/Summary?db=core;g=ENSG00000199283	18079	ENSG00000199283	RNA, U1 small nuclear 58, pseudogene [Source:HGNC Symbol;Acc:HGNC:48400]	RNU1-58P	0.284494	0.330754	0.205083	0.00666035	1.00463	0.185024	0.0359948	0.971286	NA	0.853483	0	0	0	0	0.992261
ENSG00000199285	http://www.ensembl.org/Mus_musculus/Transcript/Summary?db=core;g=ENSG00000199285	18080	ENSG00000199285			0	0	0	NA	NA	NA	NA	NA	NA	0	0	0	0	0	0
ENSG00000199286	http://www.ensembl.org/Mus_musculus/Transcript/Summary?db=core;g=ENSG00000199286	18081	ENSG00000199286	RNA, U6 small nuclear 1094, pseudogene [Source:HGNC Symbol;Acc:HGNC:48057]	RNU6-1094P	0	0	0	NA	NA	NA	NA	NA	NA	0	0	0	0	0	0
ENSG00000199289	http://www.ensembl.org/Mus_musculus/Transcript/Summary?db=core;g=ENSG00000199289	18082	ENSG00000199289	RNA, U6 small nuclear 502, pseudogene [Source:HGNC Symbol;Acc:HGNC:47465]	RNU6-502P	0	0	0	NA	NA	NA	NA	NA	NA	0	0	0	0	0	0
ENSG00000199290	http://www.ensembl.org/Mus_musculus/Transcript/Summary?db=core;g=ENSG00000199290	18083	ENSG00000199290			0.247548	0	0.0825162	0.050271	1.03546	0.185024	0.271695	0.785856	NA	0	0	0.742645	0	0	0
ENSG00000199291	http://www.ensembl.org/Mus_musculus/Transcript/Summary?db=core;g=ENSG00000199291	18084	ENSG00000199291			0	0	0	NA	NA	NA	NA	NA	NA	0	0	0	0	0	0
ENSG00000199293	http://www.ensembl.org/Mus_musculus/Transcript/Summary?db=core;g=ENSG00000199293	18085	ENSG00000199293	small nucleolar RNA, H/ACA box 21 [Source:HGNC Symbol;Acc:HGNC:32611]	SNORA21	0	0	0	NA	NA	NA	NA	NA	NA	0	0	0	0	0	0
ENSG00000199295	http://www.ensembl.org/Mus_musculus/Transcript/Summary?db=core;g=ENSG00000199295	18086	ENSG00000199295	RNA, U6 small nuclear 1312, pseudogene [Source:HGNC Symbol;Acc:HGNC:48275]	RNU6-1312P	0	0	0	NA	NA	NA	NA	NA	NA	0	0	0	0	0	0
ENSG00000199299	http://www.ensembl.org/Mus_musculus/Transcript/Summary?db=core;g=ENSG00000199299	18087	ENSG00000199299	RNA, 5S ribosomal pseudogene 430 [Source:HGNC Symbol;Acc:HGNC:43330]	RNA5SP430	0	0	0	NA	NA	NA	NA	NA	NA	0	0	0	0	0	0
ENSG00000199301	http://www.ensembl.org/Mus_musculus/Transcript/Summary?db=core;g=ENSG00000199301	18088	ENSG00000199301	RNA, U6 small nuclear 208, pseudogene [Source:HGNC Symbol;Acc:HGNC:47171]	RNU6-208P	0	0	0	NA	NA	NA	NA	NA	NA	0	0	0	0	0	0
ENSG00000199303	http://www.ensembl.org/Mus_musculus/Transcript/Summary?db=core;g=ENSG00000199303	18089	ENSG00000199303			0	0	0	NA	NA	NA	NA	NA	NA	0	0	0	0	0	0
ENSG00000199306	http://www.ensembl.org/Mus_musculus/Transcript/Summary?db=core;g=ENSG00000199306	18090	ENSG00000199306	RNA, U6 small nuclear 858, pseudogene [Source:HGNC Symbol;Acc:HGNC:47821]	RNU6-858P	0	0	0	NA	NA	NA	NA	NA	NA	0	0	0	0	0	0
ENSG00000199308	http://www.ensembl.org/Mus_musculus/Transcript/Summary?db=core;g=ENSG00000199308	18091	ENSG00000199308	RNA, U6 small nuclear 222, pseudogene [Source:HGNC Symbol;Acc:HGNC:47185]	RNU6-222P	0	0	0	NA	NA	NA	NA	NA	NA	0	0	0	0	0	0
ENSG00000199311	http://www.ensembl.org/Mus_musculus/Transcript/Summary?db=core;g=ENSG00000199311	18092	ENSG00000199311	small nucleolar RNA, C/D box 115-34 [Source:HGNC Symbol;Acc:HGNC:33053]	SNORD115-34	0	0	0	NA	NA	NA	NA	NA	NA	0	0	0	0	0	0
ENSG00000199313	http://www.ensembl.org/Mus_musculus/Transcript/Summary?db=core;g=ENSG00000199313	18093	ENSG00000199313	RNA, U4 small nuclear 82, pseudogene [Source:HGNC Symbol;Acc:HGNC:47018]	RNU4-82P	0	0.926484	0.417599	-0.164194	-1.12054	0.21431	-0.712274	0.476295	NA	0	0	0	0	0.794931	1.98452
ENSG00000199315	http://www.ensembl.org/Mus_musculus/Transcript/Summary?db=core;g=ENSG00000199315	18094	ENSG00000199315	RNA, 5S ribosomal pseudogene 347 [Source:HGNC Symbol;Acc:HGNC:43247]	RNA5SP347	0	0	0	NA	NA	NA	NA	NA	NA	0	0	0	0	0	0
ENSG00000199318	http://www.ensembl.org/Mus_musculus/Transcript/Summary?db=core;g=ENSG00000199318	18095	ENSG00000199318	RNA, 5S ribosomal pseudogene 52 [Source:HGNC Symbol;Acc:HGNC:42829]	RNA5SP52	0	0	0	NA	NA	NA	NA	NA	NA	0	0	0	0	0	0
ENSG00000199319	http://www.ensembl.org/Mus_musculus/Transcript/Summary?db=core;g=ENSG00000199319	18096	ENSG00000199319	RNA, 7SK small nuclear pseudogene 25 [Source:HGNC Symbol;Acc:HGNC:45749]	RN7SKP25	0	0	0.0884491	0.00666035	1.00463	0.185024	0.035989	0.971291	NA	0	0	0	0	0	0
ENSG00000199321	http://www.ensembl.org/Mus_musculus/Transcript/Summary?db=core;g=ENSG00000199321	18097	ENSG00000199321			0	0	0	NA	NA	NA	NA	NA	NA	0	0	0	0	0	0
ENSG00000199322	http://www.ensembl.org/Mus_musculus/Transcript/Summary?db=core;g=ENSG00000199322	18098	ENSG00000199322	RNA, 5S ribosomal pseudogene 183 [Source:HGNC Symbol;Acc:HGNC:43083]	RNA5SP183	0	0	0	NA	NA	NA	NA	NA	NA	0	0	0	0	0	0
ENSG00000199325	http://www.ensembl.org/Mus_musculus/Transcript/Summary?db=core;g=ENSG00000199325	18099	ENSG00000199325	RNA, U4 small nuclear 39, pseudogene [Source:HGNC Symbol;Acc:HGNC:46975]	RNU4-39P	0.532043	0.59573	1.0556	0.00138822	1.00096	0.355529	0.010166	0.991889	NA	0.853483	0	0.742645	0	0.794931	0.992261
ENSG00000199326	http://www.ensembl.org/Mus_musculus/Transcript/Summary?db=core;g=ENSG00000199326	18100	ENSG00000199326	RNA, U6 small nuclear 1298, pseudogene [Source:HGNC Symbol;Acc:HGNC:48261]	RNU6-1298P	0	0	0	NA	NA	NA	NA	NA	NA	0	0	0	0	0	0
ENSG00000199327	http://www.ensembl.org/Mus_musculus/Transcript/Summary?db=core;g=ENSG00000199327	18101	ENSG00000199327	RNA, U6 small nuclear 230, pseudogene [Source:HGNC Symbol;Acc:HGNC:47193]	RNU6-230P	0.247548	0.860707	0.369419	-0.100006	-1.07178	0.207947	-0.387398	0.698461	NA	0	0	0.742645	0	1.58986	0.992261
ENSG00000199331	http://www.ensembl.org/Mus_musculus/Transcript/Summary?db=core;g=ENSG00000199331	18102	ENSG00000199331			0.495097	1.37849	0.733299	-0.211722	-1.15807	0.308086	-0.597453	0.550205	NA	0	0	1.48529	0.758411	2.38479	0.992261
ENSG00000199332	http://www.ensembl.org/Mus_musculus/Transcript/Summary?db=core;g=ENSG00000199332	18103	ENSG00000199332			0	0	0	NA	NA	NA	NA	NA	NA	0	0	0	0	0	0
ENSG00000199334	http://www.ensembl.org/Mus_musculus/Transcript/Summary?db=core;g=ENSG00000199334	18104	ENSG00000199334	RNA, 5S ribosomal 11 [Source:HGNC Symbol;Acc:HGNC:34372]	RNA5S11	0	0	1.58949	0.00124217	1.00086	0.224471	0.0415909	0.966825	NA	0	0	0	0	0	0
ENSG00000199335	http://www.ensembl.org/Mus_musculus/Transcript/Summary?db=core;g=ENSG00000199335	18105	ENSG00000199335	RNA, U6 small nuclear 204, pseudogene [Source:HGNC Symbol;Acc:HGNC:47167]	RNU6-204P	1.88112	0.794931	1.28646	0.248075	1.18762	0.365618	0.686708	0.492267	NA	0.853483	2.56193	2.22794	0	2.38479	0
ENSG00000199337	http://www.ensembl.org/Mus_musculus/Transcript/Summary?db=core;g=ENSG00000199337	18106	ENSG00000199337	RNA, 5S ribosomal 3 [Source:HGNC Symbol;Acc:HGNC:34364]	RNA5S3	0	0.330754	0.219022	-0.0369503	-1.02594	0.185024	-0.199711	0.841706	NA	0	0	0	0	0	0.992261
ENSG00000199347	http://www.ensembl.org/Mus_musculus/Transcript/Summary?db=core;g=ENSG00000199347	18107	ENSG00000199347	RNA, U5E small nuclear 1 [Source:HGNC Symbol;Acc:HGNC:10215]	RNU5E-1	0	0.252804	25.4011	-0.00159615	-1.00111	0.245475	-0.240988	NA	NA	0	0	0	0.758411	0	0
ENSG00000199348	http://www.ensembl.org/Mus_musculus/Transcript/Summary?db=core;g=ENSG00000199348	18108	ENSG00000199348	RNA, U6 small nuclear 766, pseudogene [Source:HGNC Symbol;Acc:HGNC:47729]	RNU6-766P	0	0	0	NA	NA	NA	NA	NA	NA	0	0	0	0	0	0
ENSG00000199349	http://www.ensembl.org/Mus_musculus/Transcript/Summary?db=core;g=ENSG00000199349	18109	ENSG00000199349			0	0	0	NA	NA	NA	NA	NA	NA	0	0	0	0	0	0
ENSG00000199350	http://www.ensembl.org/Mus_musculus/Transcript/Summary?db=core;g=ENSG00000199350	18110	ENSG00000199350	RNA, 5S ribosomal pseudogene 432 [Source:HGNC Symbol;Acc:HGNC:43332]	RNA5SP432	0	0	0	NA	NA	NA	NA	NA	NA	0	0	0	0	0	0
ENSG00000199352	http://www.ensembl.org/Mus_musculus/Transcript/Summary?db=core;g=ENSG00000199352	18111	ENSG00000199352	RNA, 5S ribosomal 1 [Source:HGNC Symbol;Acc:HGNC:34362]	RNA5S1	0.426988	0	1.20199	0.0627551	1.04446	0.235505	0.33799	0.73537	NA	0	1.28096	0	0	0	0
ENSG00000199354	http://www.ensembl.org/Mus_musculus/Transcript/Summary?db=core;g=ENSG00000199354	18112	ENSG00000199354	RNA, 5S ribosomal pseudogene 273 [Source:HGNC Symbol;Acc:HGNC:43173]	RNA5SP273	0	0	0	NA	NA	NA	NA	NA	NA	0	0	0	0	0	0
ENSG00000199357	http://www.ensembl.org/Mus_musculus/Transcript/Summary?db=core;g=ENSG00000199357	18113	ENSG00000199357			0	0	0	NA	NA	NA	NA	NA	NA	0	0	0	0	0	0
ENSG00000199360	http://www.ensembl.org/Mus_musculus/Transcript/Summary?db=core;g=ENSG00000199360	18114	ENSG00000199360	RNA, U6 small nuclear 1115, pseudogene [Source:HGNC Symbol;Acc:HGNC:48078]	RNU6-1115P	0	0	0	NA	NA	NA	NA	NA	NA	0	0	0	0	0	0
ENSG00000199361	http://www.ensembl.org/Mus_musculus/Transcript/Summary?db=core;g=ENSG00000199361	18115	ENSG00000199361	RNA, U1 small nuclear 150, pseudogene [Source:HGNC Symbol;Acc:HGNC:48492]	RNU1-150P	0	0	0	NA	NA	NA	NA	NA	NA	0	0	0	0	0	0
ENSG00000199362	http://www.ensembl.org/Mus_musculus/Transcript/Summary?db=core;g=ENSG00000199362	18116	ENSG00000199362			0	0	0	NA	NA	NA	NA	NA	NA	0	0	0	0	0	0
ENSG00000199363	http://www.ensembl.org/Mus_musculus/Transcript/Summary?db=core;g=ENSG00000199363	18117	ENSG00000199363			0	0	0	NA	NA	NA	NA	NA	NA	0	0	0	0	0	0
ENSG00000199364	http://www.ensembl.org/Mus_musculus/Transcript/Summary?db=core;g=ENSG00000199364	18118	ENSG00000199364	RNA, 5S ribosomal pseudogene 327 [Source:HGNC Symbol;Acc:HGNC:43227]	RNA5SP327	0	0	0	NA	NA	NA	NA	NA	NA	0	0	0	0	0	0
ENSG00000199366	http://www.ensembl.org/Mus_musculus/Transcript/Summary?db=core;g=ENSG00000199366	18119	ENSG00000199366			0	0.505607	0.277307	-0.0805609	-1.05743	0.185024	-0.390176	0.696406	NA	0	0	0	1.51682	0	0
ENSG00000199368	http://www.ensembl.org/Mus_musculus/Transcript/Summary?db=core;g=ENSG00000199368	18120	ENSG00000199368	RNA, U6 small nuclear 1084, pseudogene [Source:HGNC Symbol;Acc:HGNC:48047]	RNU6-1084P	0	0	0	NA	NA	NA	NA	NA	NA	0	0	0	0	0	0
ENSG00000199370	http://www.ensembl.org/Mus_musculus/Transcript/Summary?db=core;g=ENSG00000199370	18121	ENSG00000199370			0	0	0	NA	NA	NA	NA	NA	NA	0	0	0	0	0	0
ENSG00000199373	http://www.ensembl.org/Mus_musculus/Transcript/Summary?db=core;g=ENSG00000199373	18122	ENSG00000199373	RNA, 5S ribosomal pseudogene 453 [Source:HGNC Symbol;Acc:HGNC:43353]	RNA5SP453	0	0	0	NA	NA	NA	NA	NA	NA	0	0	0	0	0	0
ENSG00000199377	http://www.ensembl.org/Mus_musculus/Transcript/Summary?db=core;g=ENSG00000199377	18123	ENSG00000199377	RNA, U5F small nuclear 1 [Source:HGNC Symbol;Acc:HGNC:10216]	RNU5F-1	0	0.252804	0.49903	-0.0464982	-1.03276	0.228925	-0.249313	0.803119	NA	0	0	0	0.758411	0	0
ENSG00000199378	http://www.ensembl.org/Mus_musculus/Transcript/Summary?db=core;g=ENSG00000199378	18124	ENSG00000199378			0	0	0	NA	NA	NA	NA	NA	NA	0	0	0	0	0	0
ENSG00000199381	http://www.ensembl.org/Mus_musculus/Transcript/Summary?db=core;g=ENSG00000199381	18125	ENSG00000199381	RNA, U6 small nuclear 79, pseudogene [Source:HGNC Symbol;Acc:HGNC:42569]	RNU6-79P	0	0	0	NA	NA	NA	NA	NA	NA	0	0	0	0	0	0
ENSG00000199385	http://www.ensembl.org/Mus_musculus/Transcript/Summary?db=core;g=ENSG00000199385	18126	ENSG00000199385	RNA, U6 small nuclear 369, pseudogene [Source:HGNC Symbol;Acc:HGNC:47332]	RNU6-369P	0	0	0	NA	NA	NA	NA	NA	NA	0	0	0	0	0	0
ENSG00000199390	http://www.ensembl.org/Mus_musculus/Transcript/Summary?db=core;g=ENSG00000199390	18127	ENSG00000199390	small nucleolar RNA, C/D box 114-7 [Source:HGNC Symbol;Acc:HGNC:32995]	SNORD114-7	0	0	0	NA	NA	NA	NA	NA	NA	0	0	0	0	0	0
ENSG00000199392	http://www.ensembl.org/Mus_musculus/Transcript/Summary?db=core;g=ENSG00000199392	18128	ENSG00000199392			0	0	0	NA	NA	NA	NA	NA	NA	0	0	0	0	0	0
ENSG00000199394	http://www.ensembl.org/Mus_musculus/Transcript/Summary?db=core;g=ENSG00000199394	18129	ENSG00000199394	RNA, U6 small nuclear 600, pseudogene [Source:HGNC Symbol;Acc:HGNC:47563]	RNU6-600P	0	0	0	NA	NA	NA	NA	NA	NA	0	0	0	0	0	0
ENSG00000199395	http://www.ensembl.org/Mus_musculus/Transcript/Summary?db=core;g=ENSG00000199395	18130	ENSG00000199395	RNA, 5S ribosomal pseudogene 93 [Source:HGNC Symbol;Acc:HGNC:42891]	RNA5SP93	0	0	0	NA	NA	NA	NA	NA	NA	0	0	0	0	0	0
ENSG00000199396	http://www.ensembl.org/Mus_musculus/Transcript/Summary?db=core;g=ENSG00000199396	18131	ENSG00000199396	RNA, 5S ribosomal 5 [Source:HGNC Symbol;Acc:HGNC:34366]	RNA5S5	0.426988	0	2.3501	0.0657459	1.04663	0.306432	0.423398	0.672005	NA	0	1.28096	0	0	0	0
ENSG00000199398	http://www.ensembl.org/Mus_musculus/Transcript/Summary?db=core;g=ENSG00000199398	18132	ENSG00000199398			0	0	0	NA	NA	NA	NA	NA	NA	0	0	0	0	0	0
ENSG00000199400	http://www.ensembl.org/Mus_musculus/Transcript/Summary?db=core;g=ENSG00000199400	18133	ENSG00000199400	RNA, Ro-associated Y4 pseudogene 19 [Source:HGNC Symbol;Acc:HGNC:34069]	RNY4P19	0.284494	1.28836	0.612736	-0.225989	-1.16958	0.271851	-0.755095	0.450192	NA	0.853483	0	0	2.27523	1.58986	0
ENSG00000199402	http://www.ensembl.org/Mus_musculus/Transcript/Summary?db=core;g=ENSG00000199402	18134	ENSG00000199402	RNA, 5S ribosomal pseudogene 308 [Source:HGNC Symbol;Acc:HGNC:43208]	RNA5SP308	0	0	0	NA	NA	NA	NA	NA	NA	0	0	0	0	0	0
ENSG00000199404	http://www.ensembl.org/Mus_musculus/Transcript/Summary?db=core;g=ENSG00000199404	18135	ENSG00000199404	RNA, 5S ribosomal pseudogene 250 [Source:HGNC Symbol;Acc:HGNC:43150]	RNA5SP250	0	0	0	NA	NA	NA	NA	NA	NA	0	0	0	0	0	0
ENSG00000199405	http://www.ensembl.org/Mus_musculus/Transcript/Summary?db=core;g=ENSG00000199405	18136	ENSG00000199405	small nucleolar RNA, H/ACA box 1B [Source:HGNC Symbol;Acc:HGNC:52193]	SNORA1B	0	0	0.0884491	0.00666035	1.00463	0.185024	0.035989	0.971291	NA	0	0	0	0	0	0
ENSG00000199407	http://www.ensembl.org/Mus_musculus/Transcript/Summary?db=core;g=ENSG00000199407	18137	ENSG00000199407	RNA, 5S ribosomal pseudogene 301 [Source:HGNC Symbol;Acc:HGNC:43201]	RNA5SP301	0.711482	0.59573	0.524187	0.0204196	1.01425	0.27746	0.0860217	0.931449	NA	0.853483	1.28096	0	0	0.794931	0.992261
ENSG00000199409	http://www.ensembl.org/Mus_musculus/Transcript/Summary?db=core;g=ENSG00000199409	18138	ENSG00000199409			0	0	0	NA	NA	NA	NA	NA	NA	0	0	0	0	0	0
ENSG00000199410	http://www.ensembl.org/Mus_musculus/Transcript/Summary?db=core;g=ENSG00000199410	18139	ENSG00000199410			0	0	0	NA	NA	NA	NA	NA	NA	0	0	0	0	0	0
ENSG00000199411	http://www.ensembl.org/Mus_musculus/Transcript/Summary?db=core;g=ENSG00000199411	18140	ENSG00000199411			0.247548	0	0.0825162	0.050271	1.03546	0.185024	0.271695	0.785856	NA	0	0	0.742645	0	0	0
ENSG00000199415	http://www.ensembl.org/Mus_musculus/Transcript/Summary?db=core;g=ENSG00000199415	18141	ENSG00000199415	RNA, 5S ribosomal pseudogene 370 [Source:HGNC Symbol;Acc:HGNC:43270]	RNA5SP370	0	0	0	NA	NA	NA	NA	NA	NA	0	0	0	0	0	0
ENSG00000199420	http://www.ensembl.org/Mus_musculus/Transcript/Summary?db=core;g=ENSG00000199420	18142	ENSG00000199420	RNA, 7SK small nuclear pseudogene 170 [Source:HGNC Symbol;Acc:HGNC:45894]	RN7SKP170	0	0	0	NA	NA	NA	NA	NA	NA	0	0	0	0	0	0
ENSG00000199422	http://www.ensembl.org/Mus_musculus/Transcript/Summary?db=core;g=ENSG00000199422	18143	ENSG00000199422	vault RNA 3-1, pseudogene [Source:HGNC Symbol;Acc:HGNC:23027]	VTRNA3-1P	0	0	0	NA	NA	NA	NA	NA	NA	0	0	0	0	0	0
ENSG00000199424	http://www.ensembl.org/Mus_musculus/Transcript/Summary?db=core;g=ENSG00000199424	18144	ENSG00000199424			0	0	0	NA	NA	NA	NA	NA	NA	0	0	0	0	0	0
ENSG00000199426	http://www.ensembl.org/Mus_musculus/Transcript/Summary?db=core;g=ENSG00000199426	18145	ENSG00000199426	RNA, U1 small nuclear 108, pseudogene [Source:HGNC Symbol;Acc:HGNC:48450]	RNU1-108P	0	0	0	NA	NA	NA	NA	NA	NA	0	0	0	0	0	0
ENSG00000199436	http://www.ensembl.org/Mus_musculus/Transcript/Summary?db=core;g=ENSG00000199436	18146	ENSG00000199436	small nucleolar RNA, C/D box 9 [Source:HGNC Symbol;Acc:HGNC:32705]	SNORD9	0.247548	0.529954	1.4276	-0.0528213	-1.03729	0.302169	-0.27532	0.78307	NA	0	0	0.742645	0	1.58986	0
ENSG00000199440	http://www.ensembl.org/Mus_musculus/Transcript/Summary?db=core;g=ENSG00000199440	18147	ENSG00000199440			0	0	0	NA	NA	NA	NA	NA	NA	0	0	0	0	0	0
ENSG00000199442	http://www.ensembl.org/Mus_musculus/Transcript/Summary?db=core;g=ENSG00000199442	18148	ENSG00000199442			0	0	0	NA	NA	NA	NA	NA	NA	0	0	0	0	0	0
ENSG00000199444	http://www.ensembl.org/Mus_musculus/Transcript/Summary?db=core;g=ENSG00000199444	18149	ENSG00000199444			0	0	0	NA	NA	NA	NA	NA	NA	0	0	0	0	0	0
ENSG00000199446	http://www.ensembl.org/Mus_musculus/Transcript/Summary?db=core;g=ENSG00000199446	18150	ENSG00000199446	RNA, U6 small nuclear 543, pseudogene [Source:HGNC Symbol;Acc:HGNC:47506]	RNU6-543P	0	0	0	NA	NA	NA	NA	NA	NA	0	0	0	0	0	0
ENSG00000199448	http://www.ensembl.org/Mus_musculus/Transcript/Summary?db=core;g=ENSG00000199448	18151	ENSG00000199448	RNA, U6 small nuclear 845, pseudogene [Source:HGNC Symbol;Acc:HGNC:47808]	RNU6-845P	0	0	0.108771	0.00666035	1.00463	0.185024	0.0359888	0.971291	NA	0	0	0	0	0	0
ENSG00000199450	http://www.ensembl.org/Mus_musculus/Transcript/Summary?db=core;g=ENSG00000199450	18152	ENSG00000199450	RNA, 5S ribosomal pseudogene 276 [Source:HGNC Symbol;Acc:HGNC:43176]	RNA5SP276	0	0	0	NA	NA	NA	NA	NA	NA	0	0	0	0	0	0
ENSG00000199453	http://www.ensembl.org/Mus_musculus/Transcript/Summary?db=core;g=ENSG00000199453	18153	ENSG00000199453	small nucleolar RNA, C/D box 115-12 [Source:HGNC Symbol;Acc:HGNC:33031]	SNORD115-12	0	0	0	NA	NA	NA	NA	NA	NA	0	0	0	0	0	0
ENSG00000199454	http://www.ensembl.org/Mus_musculus/Transcript/Summary?db=core;g=ENSG00000199454	18154	ENSG00000199454	RNA, 5S ribosomal pseudogene 388 [Source:HGNC Symbol;Acc:HGNC:43288]	RNA5SP388	0	0	0	NA	NA	NA	NA	NA	NA	0	0	0	0	0	0
ENSG00000199455	http://www.ensembl.org/Mus_musculus/Transcript/Summary?db=core;g=ENSG00000199455	18155	ENSG00000199455	RNA, 5S ribosomal pseudogene 191 [Source:HGNC Symbol;Acc:HGNC:43091]	RNA5SP191	0	0	0	NA	NA	NA	NA	NA	NA	0	0	0	0	0	0
ENSG00000199458	http://www.ensembl.org/Mus_musculus/Transcript/Summary?db=core;g=ENSG00000199458	18156	ENSG00000199458	RNA, U4 small nuclear 35, pseudogene [Source:HGNC Symbol;Acc:HGNC:46971]	RNU4-35P	0	0	0	NA	NA	NA	NA	NA	NA	0	0	0	0	0	0
ENSG00000199459	http://www.ensembl.org/Mus_musculus/Transcript/Summary?db=core;g=ENSG00000199459	18157	ENSG00000199459			0	0	0.0884491	0.00666035	1.00463	0.185024	0.035989	0.971291	NA	0	0	0	0	0	0
ENSG00000199460	http://www.ensembl.org/Mus_musculus/Transcript/Summary?db=core;g=ENSG00000199460	18158	ENSG00000199460	RNA, U6 small nuclear 1216, pseudogene [Source:HGNC Symbol;Acc:HGNC:48179]	RNU6-1216P	0	0	0.0884491	0.00666035	1.00463	0.185024	0.035989	0.971291	NA	0	0	0	0	0	0
ENSG00000199461	http://www.ensembl.org/Mus_musculus/Transcript/Summary?db=core;g=ENSG00000199461	18159	ENSG00000199461			0	0	0	NA	NA	NA	NA	NA	NA	0	0	0	0	0	0
ENSG00000199466	http://www.ensembl.org/Mus_musculus/Transcript/Summary?db=core;g=ENSG00000199466	18160	ENSG00000199466			0	0	0	NA	NA	NA	NA	NA	NA	0	0	0	0	0	0
ENSG00000199468	http://www.ensembl.org/Mus_musculus/Transcript/Summary?db=core;g=ENSG00000199468	18161	ENSG00000199468	RNA, U6 small nuclear 556, pseudogene [Source:HGNC Symbol;Acc:HGNC:47519]	RNU6-556P	0	0	0	NA	NA	NA	NA	NA	NA	0	0	0	0	0	0
ENSG00000199469	http://www.ensembl.org/Mus_musculus/Transcript/Summary?db=core;g=ENSG00000199469	18162	ENSG00000199469	RNA, U1 small nuclear 62, pseudogene [Source:HGNC Symbol;Acc:HGNC:48404]	RNU1-62P	0	0	0	NA	NA	NA	NA	NA	NA	0	0	0	0	0	0
ENSG00000199470	http://www.ensembl.org/Mus_musculus/Transcript/Summary?db=core;g=ENSG00000199470	18163	ENSG00000199470			0	0	0	NA	NA	NA	NA	NA	NA	0	0	0	0	0	0
ENSG00000199471	http://www.ensembl.org/Mus_musculus/Transcript/Summary?db=core;g=ENSG00000199471	18164	ENSG00000199471			1.76979	1.17929	1.07147	0.157189	1.11511	0.347173	0.376306	0.706689	NA	0.853483	0	4.45587	0.758411	0.794931	1.98452
ENSG00000199472	http://www.ensembl.org/Mus_musculus/Transcript/Summary?db=core;g=ENSG00000199472	18165	ENSG00000199472			0	0	0	NA	NA	NA	NA	NA	NA	0	0	0	0	0	0
ENSG00000199473	http://www.ensembl.org/Mus_musculus/Transcript/Summary?db=core;g=ENSG00000199473	18166	ENSG00000199473			0	0	0	NA	NA	NA	NA	NA	NA	0	0	0	0	0	0
ENSG00000199474	http://www.ensembl.org/Mus_musculus/Transcript/Summary?db=core;g=ENSG00000199474	18167	ENSG00000199474			0	0	0	NA	NA	NA	NA	NA	NA	0	0	0	0	0	0
ENSG00000199475	http://www.ensembl.org/Mus_musculus/Transcript/Summary?db=core;g=ENSG00000199475	18168	ENSG00000199475	RNA, 7SK small nuclear pseudogene 104 [Source:HGNC Symbol;Acc:HGNC:45828]	RN7SKP104	0	0	0	NA	NA	NA	NA	NA	NA	0	0	0	0	0	0
ENSG00000199476	http://www.ensembl.org/Mus_musculus/Transcript/Summary?db=core;g=ENSG00000199476	18169	ENSG00000199476			1.81301	1.19146	1.28716	0.130235	1.09447	0.372567	0.343713	0.731062	NA	0.853483	3.84289	0.742645	0	1.58986	1.98452
ENSG00000199477	http://www.ensembl.org/Mus_musculus/Transcript/Summary?db=core;g=ENSG00000199477	18170	ENSG00000199477	small nucleolar RNA, H/ACA box 31 [Source:HGNC Symbol;Acc:HGNC:32621]	SNORA31	5.72302	3.69563	10.7016	0.214823	1.16056	0.441791	0.580177	0.561795	0.837687	5.97438	8.96675	2.22794	0.758411	6.35945	3.96904
ENSG00000199480	http://www.ensembl.org/Mus_musculus/Transcript/Summary?db=core;g=ENSG00000199480	18171	ENSG00000199480	RNA, 5S ribosomal pseudogene 389 [Source:HGNC Symbol;Acc:HGNC:43289]	RNA5SP389	0	0	0	NA	NA	NA	NA	NA	NA	0	0	0	0	0	0
ENSG00000199482	http://www.ensembl.org/Mus_musculus/Transcript/Summary?db=core;g=ENSG00000199482	18172	ENSG00000199482	RNA, U6 small nuclear 633, pseudogene [Source:HGNC Symbol;Acc:HGNC:47596]	RNU6-633P	0	0	0	NA	NA	NA	NA	NA	NA	0	0	0	0	0	0
ENSG00000199483	http://www.ensembl.org/Mus_musculus/Transcript/Summary?db=core;g=ENSG00000199483	18173	ENSG00000199483	RNA, U4 small nuclear 15, pseudogene [Source:HGNC Symbol;Acc:HGNC:46951]	RNU4-15P	0	0	0	NA	NA	NA	NA	NA	NA	0	0	0	0	0	0
ENSG00000199487	http://www.ensembl.org/Mus_musculus/Transcript/Summary?db=core;g=ENSG00000199487	18174	ENSG00000199487			0	0	0	NA	NA	NA	NA	NA	NA	0	0	0	0	0	0
ENSG00000199488	http://www.ensembl.org/Mus_musculus/Transcript/Summary?db=core;g=ENSG00000199488	18175	ENSG00000199488	RNA, U1 small nuclear 70, pseudogene [Source:HGNC Symbol;Acc:HGNC:48412]	RNU1-70P	0	0	0	NA	NA	NA	NA	NA	NA	0	0	0	0	0	0
ENSG00000199489	http://www.ensembl.org/Mus_musculus/Transcript/Summary?db=core;g=ENSG00000199489	18176	ENSG00000199489	small nucleolar RNA, C/D box 115-25 [Source:HGNC Symbol;Acc:HGNC:33044]	SNORD115-25	0	0	0	NA	NA	NA	NA	NA	NA	0	0	0	0	0	0
ENSG00000199490	http://www.ensembl.org/Mus_musculus/Transcript/Summary?db=core;g=ENSG00000199490	18177	ENSG00000199490			0	0	0	NA	NA	NA	NA	NA	NA	0	0	0	0	0	0
ENSG00000199492	http://www.ensembl.org/Mus_musculus/Transcript/Summary?db=core;g=ENSG00000199492	18178	ENSG00000199492	RNA, U6 small nuclear 1313, pseudogene [Source:HGNC Symbol;Acc:HGNC:48276]	RNU6-1313P	0.426988	0.264977	0.801561	0.0365208	1.02564	0.305302	0.0610879	0.951289	NA	0	1.28096	0	0	0.794931	0
ENSG00000199497	http://www.ensembl.org/Mus_musculus/Transcript/Summary?db=core;g=ENSG00000199497	18179	ENSG00000199497	RNA, U1 small nuclear 94, pseudogene [Source:HGNC Symbol;Acc:HGNC:48436]	RNU1-94P	0.495097	0	0.165032	0.0938816	1.06724	0.185024	0.442796	0.657913	NA	0	0	1.48529	0	0	0
ENSG00000199506	http://www.ensembl.org/Mus_musculus/Transcript/Summary?db=core;g=ENSG00000199506	18180	ENSG00000199506	RNA, U6 small nuclear 247, pseudogene [Source:HGNC Symbol;Acc:HGNC:47210]	RNU6-247P	0	0	0	NA	NA	NA	NA	NA	NA	0	0	0	0	0	0
ENSG00000199508	http://www.ensembl.org/Mus_musculus/Transcript/Summary?db=core;g=ENSG00000199508	18181	ENSG00000199508	RNA, 5S ribosomal pseudogene 110 [Source:HGNC Symbol;Acc:HGNC:42908]	RNA5SP110	0.247548	0	0.0825162	0.050271	1.03546	0.185024	0.271695	0.785856	NA	0	0	0.742645	0	0	0
ENSG00000199509	http://www.ensembl.org/Mus_musculus/Transcript/Summary?db=core;g=ENSG00000199509	18182	ENSG00000199509	RNA, 5S ribosomal pseudogene 477 [Source:HGNC Symbol;Acc:HGNC:43377]	RNA5SP477	0	0	0	NA	NA	NA	NA	NA	NA	0	0	0	0	0	0
ENSG00000199512	http://www.ensembl.org/Mus_musculus/Transcript/Summary?db=core;g=ENSG00000199512	18183	ENSG00000199512	RNA, U6 small nuclear 212, pseudogene [Source:HGNC Symbol;Acc:HGNC:47175]	RNU6-212P	0	0.264977	0.0883256	-0.0369503	-1.02594	0.185024	-0.199709	0.841708	NA	0	0	0	0	0.794931	0
ENSG00000199514	http://www.ensembl.org/Mus_musculus/Transcript/Summary?db=core;g=ENSG00000199514	18184	ENSG00000199514	RNA, U6 small nuclear 235, pseudogene [Source:HGNC Symbol;Acc:HGNC:47198]	RNU6-235P	0	0	0	NA	NA	NA	NA	NA	NA	0	0	0	0	0	0
ENSG00000199515	http://www.ensembl.org/Mus_musculus/Transcript/Summary?db=core;g=ENSG00000199515	18185	ENSG00000199515			0	0	0	NA	NA	NA	NA	NA	NA	0	0	0	0	0	0
ENSG00000199516	http://www.ensembl.org/Mus_musculus/Transcript/Summary?db=core;g=ENSG00000199516	18186	ENSG00000199516			0	0	0	NA	NA	NA	NA	NA	NA	0	0	0	0	0	0
ENSG00000199520	http://www.ensembl.org/Mus_musculus/Transcript/Summary?db=core;g=ENSG00000199520	18187	ENSG00000199520	RNA, U6 small nuclear 386, pseudogene [Source:HGNC Symbol;Acc:HGNC:47349]	RNU6-386P	0	0	0	NA	NA	NA	NA	NA	NA	0	0	0	0	0	0
ENSG00000199523	http://www.ensembl.org/Mus_musculus/Transcript/Summary?db=core;g=ENSG00000199523	18188	ENSG00000199523	RNA, 5S ribosomal pseudogene 226 [Source:HGNC Symbol;Acc:HGNC:43126]	RNA5SP226	0	0	0.0884491	0.00666035	1.00463	0.185024	0.035989	0.971291	NA	0	0	0	0	0	0
ENSG00000199525	http://www.ensembl.org/Mus_musculus/Transcript/Summary?db=core;g=ENSG00000199525	18189	ENSG00000199525	RNA, 5S ribosomal pseudogene 295 [Source:HGNC Symbol;Acc:HGNC:43195]	RNA5SP295	0	0	0	NA	NA	NA	NA	NA	NA	0	0	0	0	0	0
ENSG00000199529	http://www.ensembl.org/Mus_musculus/Transcript/Summary?db=core;g=ENSG00000199529	18190	ENSG00000199529	RNA, U6 small nuclear 462, pseudogene [Source:HGNC Symbol;Acc:HGNC:47425]	RNU6-462P	0	0	0	NA	NA	NA	NA	NA	NA	0	0	0	0	0	0
ENSG00000199530	http://www.ensembl.org/Mus_musculus/Transcript/Summary?db=core;g=ENSG00000199530	18191	ENSG00000199530			0.247548	0.264977	0.170842	0.00666035	1.00463	0.185024	0.0359948	0.971286	NA	0	0	0.742645	0	0.794931	0
ENSG00000199535	http://www.ensembl.org/Mus_musculus/Transcript/Summary?db=core;g=ENSG00000199535	18192	ENSG00000199535	RNA, 5S ribosomal pseudogene 305 [Source:HGNC Symbol;Acc:HGNC:43205]	RNA5SP305	0	0	0	NA	NA	NA	NA	NA	NA	0	0	0	0	0	0
ENSG00000199536	http://www.ensembl.org/Mus_musculus/Transcript/Summary?db=core;g=ENSG00000199536	18193	ENSG00000199536	RNA, U6 small nuclear 315, pseudogene [Source:HGNC Symbol;Acc:HGNC:47278]	RNU6-315P	0	0	0	NA	NA	NA	NA	NA	NA	0	0	0	0	0	0
ENSG00000199540	http://www.ensembl.org/Mus_musculus/Transcript/Summary?db=core;g=ENSG00000199540	18194	ENSG00000199540			0	0	0	NA	NA	NA	NA	NA	NA	0	0	0	0	0	0
ENSG00000199545	http://www.ensembl.org/Mus_musculus/Transcript/Summary?db=core;g=ENSG00000199545	18195	ENSG00000199545	RNA, 5S ribosomal pseudogene 195 [Source:HGNC Symbol;Acc:HGNC:43095]	RNA5SP195	0	1.36631	2.13381	-0.320908	-1.24912	0.362922	-1.52671	0.126832	NA	0	0	0	1.51682	1.58986	0.992261
ENSG00000199546	http://www.ensembl.org/Mus_musculus/Transcript/Summary?db=core;g=ENSG00000199546	18196	ENSG00000199546			0	0	0	NA	NA	NA	NA	NA	NA	0	0	0	0	0	0
ENSG00000199550	http://www.ensembl.org/Mus_musculus/Transcript/Summary?db=core;g=ENSG00000199550	18197	ENSG00000199550			0	0	0.108771	0.00666035	1.00463	0.185024	0.0359888	0.971291	NA	0	0	0	0	0	0
ENSG00000199551	http://www.ensembl.org/Mus_musculus/Transcript/Summary?db=core;g=ENSG00000199551	18198	ENSG00000199551	RNA, U6 small nuclear 545, pseudogene [Source:HGNC Symbol;Acc:HGNC:47508]	RNU6-545P	0	0	0	NA	NA	NA	NA	NA	NA	0	0	0	0	0	0
ENSG00000199552	http://www.ensembl.org/Mus_musculus/Transcript/Summary?db=core;g=ENSG00000199552	18199	ENSG00000199552			0	0	0	NA	NA	NA	NA	NA	NA	0	0	0	0	0	0
ENSG00000199556	http://www.ensembl.org/Mus_musculus/Transcript/Summary?db=core;g=ENSG00000199556	18200	ENSG00000199556	RNA, 5S ribosomal pseudogene 361 [Source:HGNC Symbol;Acc:HGNC:43261]	RNA5SP361	0	0	0	NA	NA	NA	NA	NA	NA	0	0	0	0	0	0
ENSG00000199562	http://www.ensembl.org/Mus_musculus/Transcript/Summary?db=core;g=ENSG00000199562	18201	ENSG00000199562	RNA, U6 small nuclear 37, pseudogene [Source:HGNC Symbol;Acc:HGNC:34281]	RNU6-37P	0.426988	0.914311	1.24228	-0.124101	-1.08983	0.329108	-0.641426	0.521246	NA	0	1.28096	0	0.758411	0	1.98452
ENSG00000199564	http://www.ensembl.org/Mus_musculus/Transcript/Summary?db=core;g=ENSG00000199564	18202	ENSG00000199564	RNA, 5S ribosomal pseudogene 502 [Source:HGNC Symbol;Acc:HGNC:43402]	RNA5SP502	0	0	0	NA	NA	NA	NA	NA	NA	0	0	0	0	0	0
ENSG00000199565	http://www.ensembl.org/Mus_musculus/Transcript/Summary?db=core;g=ENSG00000199565	18203	ENSG00000199565			0	0	0	NA	NA	NA	NA	NA	NA	0	0	0	0	0	0
ENSG00000199566	http://www.ensembl.org/Mus_musculus/Transcript/Summary?db=core;g=ENSG00000199566	18204	ENSG00000199566			0	0	0	NA	NA	NA	NA	NA	NA	0	0	0	0	0	0
ENSG00000199567	http://www.ensembl.org/Mus_musculus/Transcript/Summary?db=core;g=ENSG00000199567	18205	ENSG00000199567			0	0	0	NA	NA	NA	NA	NA	NA	0	0	0	0	0	0
ENSG00000199568	http://www.ensembl.org/Mus_musculus/Transcript/Summary?db=core;g=ENSG00000199568	18206	ENSG00000199568	RNA, U5A small nuclear 1 [Source:HGNC Symbol;Acc:HGNC:10211]	RNU5A-1	0	0.517781	15.2728	-0.00321699	-1.00223	0.200236	-3.99448	6.4836e-05	0.00474166	0	0	0	0.758411	0.794931	0
ENSG00000199570	http://www.ensembl.org/Mus_musculus/Transcript/Summary?db=core;g=ENSG00000199570	18207	ENSG00000199570	RNA, U6 small nuclear 228, pseudogene [Source:HGNC Symbol;Acc:HGNC:47191]	RNU6-228P	0	0.794931	0.373748	-0.114431	-1.08255	0.185938	-0.555121	0.578812	NA	0	0	0	0	2.38479	0
ENSG00000199571	http://www.ensembl.org/Mus_musculus/Transcript/Summary?db=core;g=ENSG00000199571	18208	ENSG00000199571			0	0	0	NA	NA	NA	NA	NA	NA	0	0	0	0	0	0
ENSG00000199572	http://www.ensembl.org/Mus_musculus/Transcript/Summary?db=core;g=ENSG00000199572	18209	ENSG00000199572	RNA, 5S ribosomal pseudogene 174 [Source:HGNC Symbol;Acc:HGNC:43074]	RNA5SP174	0	0	0	NA	NA	NA	NA	NA	NA	0	0	0	0	0	0
ENSG00000199574	http://www.ensembl.org/Mus_musculus/Transcript/Summary?db=core;g=ENSG00000199574	18210	ENSG00000199574	small nucleolar RNA, C/D box 18C [Source:HGNC Symbol;Acc:HGNC:32716]	SNORD18C	0	0	0	NA	NA	NA	NA	NA	NA	0	0	0	0	0	0
ENSG00000199575	http://www.ensembl.org/Mus_musculus/Transcript/Summary?db=core;g=ENSG00000199575	18211	ENSG00000199575	small nucleolar RNA, C/D box 114-1 [Source:HGNC Symbol;Acc:HGNC:32989]	SNORD114-1	0	0	0	NA	NA	NA	NA	NA	NA	0	0	0	0	0	0
ENSG00000199577	http://www.ensembl.org/Mus_musculus/Transcript/Summary?db=core;g=ENSG00000199577	18212	ENSG00000199577	RNA, U6 small nuclear 822, pseudogene [Source:HGNC Symbol;Acc:HGNC:47785]	RNU6-822P	0	0	0	NA	NA	NA	NA	NA	NA	0	0	0	0	0	0
ENSG00000199580	http://www.ensembl.org/Mus_musculus/Transcript/Summary?db=core;g=ENSG00000199580	18213	ENSG00000199580			0	0	0	NA	NA	NA	NA	NA	NA	0	0	0	0	0	0
ENSG00000199584	http://www.ensembl.org/Mus_musculus/Transcript/Summary?db=core;g=ENSG00000199584	18214	ENSG00000199584			0	0	0	NA	NA	NA	NA	NA	NA	0	0	0	0	0	0
ENSG00000199585	http://www.ensembl.org/Mus_musculus/Transcript/Summary?db=core;g=ENSG00000199585	18215	ENSG00000199585	RNA, 5S ribosomal pseudogene 119 [Source:HGNC Symbol;Acc:HGNC:42917]	RNA5SP119	0	0	0	NA	NA	NA	NA	NA	NA	0	0	0	0	0	0
ENSG00000199591	http://www.ensembl.org/Mus_musculus/Transcript/Summary?db=core;g=ENSG00000199591	18216	ENSG00000199591			0	0.264977	0.0883256	-0.0369503	-1.02594	0.185024	-0.199709	0.841708	NA	0	0	0	0	0.794931	0
ENSG00000199592	http://www.ensembl.org/Mus_musculus/Transcript/Summary?db=core;g=ENSG00000199592	18217	ENSG00000199592	RNA, 5S ribosomal pseudogene 321 [Source:HGNC Symbol;Acc:HGNC:43221]	RNA5SP321	0	0	0	NA	NA	NA	NA	NA	NA	0	0	0	0	0	0
ENSG00000199593	http://www.ensembl.org/Mus_musculus/Transcript/Summary?db=core;g=ENSG00000199593	18218	ENSG00000199593	small nucleolar RNA, C/D box 114-14 [Source:HGNC Symbol;Acc:HGNC:33002]	SNORD114-14	0	0	0	NA	NA	NA	NA	NA	NA	0	0	0	0	0	0
ENSG00000199594	http://www.ensembl.org/Mus_musculus/Transcript/Summary?db=core;g=ENSG00000199594	18219	ENSG00000199594	RNA, U6 small nuclear 1301, pseudogene [Source:HGNC Symbol;Acc:HGNC:48264]	RNU6-1301P	0	0	0	NA	NA	NA	NA	NA	NA	0	0	0	0	0	0
ENSG00000199595	http://www.ensembl.org/Mus_musculus/Transcript/Summary?db=core;g=ENSG00000199595	18220	ENSG00000199595			0	0	0	NA	NA	NA	NA	NA	NA	0	0	0	0	0	0
ENSG00000199598	http://www.ensembl.org/Mus_musculus/Transcript/Summary?db=core;g=ENSG00000199598	18221	ENSG00000199598	RNA, U6 small nuclear 859, pseudogene [Source:HGNC Symbol;Acc:HGNC:47822]	RNU6-859P	0	0	0	NA	NA	NA	NA	NA	NA	0	0	0	0	0	0
ENSG00000199601	http://www.ensembl.org/Mus_musculus/Transcript/Summary?db=core;g=ENSG00000199601	18222	ENSG00000199601	RNA, U6 small nuclear 562, pseudogene [Source:HGNC Symbol;Acc:HGNC:47525]	RNU6-562P	0	0	0	NA	NA	NA	NA	NA	NA	0	0	0	0	0	0
ENSG00000199603	http://www.ensembl.org/Mus_musculus/Transcript/Summary?db=core;g=ENSG00000199603	18223	ENSG00000199603	RNA, U6 small nuclear 951, pseudogene [Source:HGNC Symbol;Acc:HGNC:47914]	RNU6-951P	0.426988	0	0.142329	0.050271	1.03546	0.185024	0.271695	0.785856	NA	0	1.28096	0	0	0	0
ENSG00000199605	http://www.ensembl.org/Mus_musculus/Transcript/Summary?db=core;g=ENSG00000199605	18224	ENSG00000199605	RNA, Ro-associated Y4 pseudogene 24 [Source:HGNC Symbol;Acc:HGNC:42474]	RNY4P24	0	0	0	NA	NA	NA	NA	NA	NA	0	0	0	0	0	0
ENSG00000199609	http://www.ensembl.org/Mus_musculus/Transcript/Summary?db=core;g=ENSG00000199609	18225	ENSG00000199609	RNA, 5S ribosomal pseudogene 124 [Source:HGNC Symbol;Acc:HGNC:43024]	RNA5SP124	0	0	0	NA	NA	NA	NA	NA	NA	0	0	0	0	0	0
ENSG00000199620	http://www.ensembl.org/Mus_musculus/Transcript/Summary?db=core;g=ENSG00000199620	18226	ENSG00000199620	RNA, 5S ribosomal pseudogene 258 [Source:HGNC Symbol;Acc:HGNC:43158]	RNA5SP258	0	0	0	NA	NA	NA	NA	NA	NA	0	0	0	0	0	0
ENSG00000199622	http://www.ensembl.org/Mus_musculus/Transcript/Summary?db=core;g=ENSG00000199622	18227	ENSG00000199622	RNA, 7SK small nuclear pseudogene 20 [Source:HGNC Symbol;Acc:HGNC:45744]	RN7SKP20	0	0	0	NA	NA	NA	NA	NA	NA	0	0	0	0	0	0
ENSG00000199626	http://www.ensembl.org/Mus_musculus/Transcript/Summary?db=core;g=ENSG00000199626	18228	ENSG00000199626	RNA, U6 small nuclear 989, pseudogene [Source:HGNC Symbol;Acc:HGNC:47952]	RNU6-989P	0	0	0	NA	NA	NA	NA	NA	NA	0	0	0	0	0	0
ENSG00000199627	http://www.ensembl.org/Mus_musculus/Transcript/Summary?db=core;g=ENSG00000199627	18229	ENSG00000199627	RNA, U6 small nuclear 1010, pseudogene [Source:HGNC Symbol;Acc:HGNC:47973]	RNU6-1010P	0.247548	0	0.170965	0.050271	1.03546	0.185024	0.271693	0.785858	NA	0	0	0.742645	0	0	0
ENSG00000199629	http://www.ensembl.org/Mus_musculus/Transcript/Summary?db=core;g=ENSG00000199629	18230	ENSG00000199629	RNA, U1 small nuclear 14, pseudogene [Source:HGNC Symbol;Acc:HGNC:10139]	RNU1-14P	0	0	0	NA	NA	NA	NA	NA	NA	0	0	0	0	0	0
ENSG00000199630	http://www.ensembl.org/Mus_musculus/Transcript/Summary?db=core;g=ENSG00000199630	18231	ENSG00000199630			0	0.59573	0.463492	-0.110913	-1.07991	0.215148	-0.524743	0.599762	NA	0	0	0	0	0.794931	0.992261
ENSG00000199631	http://www.ensembl.org/Mus_musculus/Transcript/Summary?db=core;g=ENSG00000199631	18232	ENSG00000199631	small nucleolar RNA, C/D box 33 [Source:HGNC Symbol;Acc:HGNC:10160]	SNORD33	0	0	0	NA	NA	NA	NA	NA	NA	0	0	0	0	0	0
ENSG00000199633	http://www.ensembl.org/Mus_musculus/Transcript/Summary?db=core;g=ENSG00000199633	18233	ENSG00000199633			0	0	0	NA	NA	NA	NA	NA	NA	0	0	0	0	0	0
ENSG00000199634	http://www.ensembl.org/Mus_musculus/Transcript/Summary?db=core;g=ENSG00000199634	18234	ENSG00000199634	RNA, U4 small nuclear 79, pseudogene [Source:HGNC Symbol;Acc:HGNC:47015]	RNU4-79P	0	0	0	NA	NA	NA	NA	NA	NA	0	0	0	0	0	0
ENSG00000199635	http://www.ensembl.org/Mus_musculus/Transcript/Summary?db=core;g=ENSG00000199635	18235	ENSG00000199635			0	0	0	NA	NA	NA	NA	NA	NA	0	0	0	0	0	0
ENSG00000199636	http://www.ensembl.org/Mus_musculus/Transcript/Summary?db=core;g=ENSG00000199636	18236	ENSG00000199636			0	0	0	NA	NA	NA	NA	NA	NA	0	0	0	0	0	0
ENSG00000199638	http://www.ensembl.org/Mus_musculus/Transcript/Summary?db=core;g=ENSG00000199638	18237	ENSG00000199638	RNA, 5S ribosomal pseudogene 319 [Source:HGNC Symbol;Acc:HGNC:43219]	RNA5SP319	0	0	0	NA	NA	NA	NA	NA	NA	0	0	0	0	0	0
ENSG00000199640	http://www.ensembl.org/Mus_musculus/Transcript/Summary?db=core;g=ENSG00000199640	18238	ENSG00000199640	RNA, 7SK small nuclear pseudogene 294 [Source:HGNC Symbol;Acc:HGNC:46018]	RN7SKP294	0	0	0	NA	NA	NA	NA	NA	NA	0	0	0	0	0	0
ENSG00000199643	http://www.ensembl.org/Mus_musculus/Transcript/Summary?db=core;g=ENSG00000199643	18239	ENSG00000199643	RNA, U4 small nuclear 90, pseudogene [Source:HGNC Symbol;Acc:HGNC:47026]	RNU4-90P	0	0	0	NA	NA	NA	NA	NA	NA	0	0	0	0	0	0
ENSG00000199645	http://www.ensembl.org/Mus_musculus/Transcript/Summary?db=core;g=ENSG00000199645	18240	ENSG00000199645	RNA, U6 small nuclear 1330, pseudogene [Source:HGNC Symbol;Acc:HGNC:48293]	RNU6-1330P	0	0	0	NA	NA	NA	NA	NA	NA	0	0	0	0	0	0
ENSG00000199646	http://www.ensembl.org/Mus_musculus/Transcript/Summary?db=core;g=ENSG00000199646	18241	ENSG00000199646	RNA, U6 small nuclear 1272, pseudogene [Source:HGNC Symbol;Acc:HGNC:48235]	RNU6-1272P	0	0	0.108771	0.00666035	1.00463	0.185024	0.0359888	0.971291	NA	0	0	0	0	0	0
ENSG00000199652	http://www.ensembl.org/Mus_musculus/Transcript/Summary?db=core;g=ENSG00000199652	18242	ENSG00000199652	RNA, U1 small nuclear 35, pseudogene [Source:HGNC Symbol;Acc:HGNC:48377]	RNU1-35P	0	0	0	NA	NA	NA	NA	NA	NA	0	0	0	0	0	0
ENSG00000199664	http://www.ensembl.org/Mus_musculus/Transcript/Summary?db=core;g=ENSG00000199664	18243	ENSG00000199664	RNA, U6 small nuclear 1266, pseudogene [Source:HGNC Symbol;Acc:HGNC:48229]	RNU6-1266P	0.922085	0	0.48426	0.172329	1.12688	0.223787	0.788522	0.430391	NA	0	1.28096	1.48529	0	0	0
ENSG00000199666	http://www.ensembl.org/Mus_musculus/Transcript/Summary?db=core;g=ENSG00000199666	18244	ENSG00000199666	small nucleolar RNA, C/D box 3G [Source:HGNC Symbol;Acc:HGNC:52240]	SNORD3G	0	0	0	NA	NA	NA	NA	NA	NA	0	0	0	0	0	0
ENSG00000199667	http://www.ensembl.org/Mus_musculus/Transcript/Summary?db=core;g=ENSG00000199667	18245	ENSG00000199667			0	0	0.108771	0.00666035	1.00463	0.185024	0.0359888	0.971291	NA	0	0	0	0	0	0
ENSG00000199668	http://www.ensembl.org/Mus_musculus/Transcript/Summary?db=core;g=ENSG00000199668	18246	ENSG00000199668			0.247548	0	0.0825162	0.050271	1.03546	0.185024	0.271695	0.785856	NA	0	0	0.742645	0	0	0
ENSG00000199672	http://www.ensembl.org/Mus_musculus/Transcript/Summary?db=core;g=ENSG00000199672	18247	ENSG00000199672	RNA, U4 small nuclear 21, pseudogene [Source:HGNC Symbol;Acc:HGNC:46957]	RNU4-21P	0.532043	0.848534	1.18724	-0.0901121	-1.06445	0.367431	-0.290899	0.771129	NA	0.853483	0	0.742645	0.758411	0.794931	0.992261
ENSG00000199673	http://www.ensembl.org/Mus_musculus/Transcript/Summary?db=core;g=ENSG00000199673	18248	ENSG00000199673	small nucleolar RNA, C/D box 16 [Source:HGNC Symbol;Acc:HGNC:32712]	SNORD16	0	0	0	NA	NA	NA	NA	NA	NA	0	0	0	0	0	0
ENSG00000199674	http://www.ensembl.org/Mus_musculus/Transcript/Summary?db=core;g=ENSG00000199674	18249	ENSG00000199674	RNA, U6 small nuclear 862, pseudogene [Source:HGNC Symbol;Acc:HGNC:47825]	RNU6-862P	0	0	0	NA	NA	NA	NA	NA	NA	0	0	0	0	0	0
ENSG00000199676	http://www.ensembl.org/Mus_musculus/Transcript/Summary?db=core;g=ENSG00000199676	18250	ENSG00000199676			0	0	0	NA	NA	NA	NA	NA	NA	0	0	0	0	0	0
ENSG00000199677	http://www.ensembl.org/Mus_musculus/Transcript/Summary?db=core;g=ENSG00000199677	18251	ENSG00000199677			0	0	0	NA	NA	NA	NA	NA	NA	0	0	0	0	0	0
ENSG00000199683	http://www.ensembl.org/Mus_musculus/Transcript/Summary?db=core;g=ENSG00000199683	18252	ENSG00000199683	RNA, 7SK small nuclear pseudogene 185 [Source:HGNC Symbol;Acc:HGNC:45909]	RN7SKP185	0	0	0.217542	0.00666035	1.00463	0.185024	0.0359873	0.971292	NA	0	0	0	0	0	0
ENSG00000199687	http://www.ensembl.org/Mus_musculus/Transcript/Summary?db=core;g=ENSG00000199687	18253	ENSG00000199687	RNA, U1 small nuclear 38, pseudogene [Source:HGNC Symbol;Acc:HGNC:48380]	RNU1-38P	0	0	0	NA	NA	NA	NA	NA	NA	0	0	0	0	0	0
ENSG00000199691	http://www.ensembl.org/Mus_musculus/Transcript/Summary?db=core;g=ENSG00000199691	18254	ENSG00000199691	RNA, 7SK small nuclear pseudogene 173 [Source:HGNC Symbol;Acc:HGNC:45897]	RN7SKP173	4.00929	2.63573	2.60944	0.285218	1.21859	0.434982	0.610442	0.541569	NA	4.26742	2.56193	5.19852	0.758411	3.17972	3.96904
ENSG00000199695	http://www.ensembl.org/Mus_musculus/Transcript/Summary?db=core;g=ENSG00000199695	18255	ENSG00000199695	RNA, U6 small nuclear 1128, pseudogene [Source:HGNC Symbol;Acc:HGNC:48091]	RNU6-1128P	0	0	0	NA	NA	NA	NA	NA	NA	0	0	0	0	0	0
ENSG00000199697	http://www.ensembl.org/Mus_musculus/Transcript/Summary?db=core;g=ENSG00000199697	18256	ENSG00000199697	RNA, U6 small nuclear 446, pseudogene [Source:HGNC Symbol;Acc:HGNC:47409]	RNU6-446P	0	0	0	NA	NA	NA	NA	NA	NA	0	0	0	0	0	0
ENSG00000199698	http://www.ensembl.org/Mus_musculus/Transcript/Summary?db=core;g=ENSG00000199698	18257	ENSG00000199698			0	0	0	NA	NA	NA	NA	NA	NA	0	0	0	0	0	0
ENSG00000199700	http://www.ensembl.org/Mus_musculus/Transcript/Summary?db=core;g=ENSG00000199700	18258	ENSG00000199700	RNA, U6 small nuclear 223, pseudogene [Source:HGNC Symbol;Acc:HGNC:47186]	RNU6-223P	0	0	0.0884491	0.00666035	1.00463	0.185024	0.035989	0.971291	NA	0	0	0	0	0	0
ENSG00000199701	http://www.ensembl.org/Mus_musculus/Transcript/Summary?db=core;g=ENSG00000199701	18259	ENSG00000199701			0	0	0	NA	NA	NA	NA	NA	NA	0	0	0	0	0	0
ENSG00000199702	http://www.ensembl.org/Mus_musculus/Transcript/Summary?db=core;g=ENSG00000199702	18260	ENSG00000199702	RNA, U6 small nuclear 170, pseudogene [Source:HGNC Symbol;Acc:HGNC:47133]	RNU6-170P	0	0	0	NA	NA	NA	NA	NA	NA	0	0	0	0	0	0
ENSG00000199704	http://www.ensembl.org/Mus_musculus/Transcript/Summary?db=core;g=ENSG00000199704	18261	ENSG00000199704	small nucleolar RNA, C/D box 115-29 [Source:HGNC Symbol;Acc:HGNC:33048]	SNORD115-29	0	0	0	NA	NA	NA	NA	NA	NA	0	0	0	0	0	0
ENSG00000199705	http://www.ensembl.org/Mus_musculus/Transcript/Summary?db=core;g=ENSG00000199705	18262	ENSG00000199705			0.247548	0	0.0825162	0.050271	1.03546	0.185024	0.271695	0.785856	NA	0	0	0.742645	0	0	0
ENSG00000199709	http://www.ensembl.org/Mus_musculus/Transcript/Summary?db=core;g=ENSG00000199709	18263	ENSG00000199709	RNA, U4 small nuclear 23, pseudogene [Source:HGNC Symbol;Acc:HGNC:46959]	RNU4-23P	0	0	0	NA	NA	NA	NA	NA	NA	0	0	0	0	0	0
ENSG00000199710	http://www.ensembl.org/Mus_musculus/Transcript/Summary?db=core;g=ENSG00000199710	18264	ENSG00000199710			0	0	0	NA	NA	NA	NA	NA	NA	0	0	0	0	0	0
ENSG00000199711	http://www.ensembl.org/Mus_musculus/Transcript/Summary?db=core;g=ENSG00000199711	18265	ENSG00000199711			0	0	0.0884491	0.00666035	1.00463	0.185024	0.035989	0.971291	NA	0	0	0	0	0	0
ENSG00000199712	http://www.ensembl.org/Mus_musculus/Transcript/Summary?db=core;g=ENSG00000199712	18266	ENSG00000199712	small nucleolar RNA, C/D box 115-2 [Source:HGNC Symbol;Acc:HGNC:33021]	SNORD115-2	0	0	0	NA	NA	NA	NA	NA	NA	0	0	0	0	0	0
ENSG00000199713	http://www.ensembl.org/Mus_musculus/Transcript/Summary?db=core;g=ENSG00000199713	18267	ENSG00000199713			0	0	0	NA	NA	NA	NA	NA	NA	0	0	0	0	0	0
ENSG00000199715	http://www.ensembl.org/Mus_musculus/Transcript/Summary?db=core;g=ENSG00000199715	18268	ENSG00000199715			0	0	0	NA	NA	NA	NA	NA	NA	0	0	0	0	0	0
ENSG00000199716	http://www.ensembl.org/Mus_musculus/Transcript/Summary?db=core;g=ENSG00000199716	18269	ENSG00000199716			0	0	0	NA	NA	NA	NA	NA	NA	0	0	0	0	0	0
ENSG00000199719	http://www.ensembl.org/Mus_musculus/Transcript/Summary?db=core;g=ENSG00000199719	18270	ENSG00000199719	RNA, 7SK small nuclear pseudogene 74 [Source:HGNC Symbol;Acc:HGNC:45798]	RN7SKP74	0	0	0	NA	NA	NA	NA	NA	NA	0	0	0	0	0	0
ENSG00000199728	http://www.ensembl.org/Mus_musculus/Transcript/Summary?db=core;g=ENSG00000199728	18271	ENSG00000199728	RNA, U6 small nuclear 655, pseudogene [Source:HGNC Symbol;Acc:HGNC:47618]	RNU6-655P	0	0	0	NA	NA	NA	NA	NA	NA	0	0	0	0	0	0
ENSG00000199730	http://www.ensembl.org/Mus_musculus/Transcript/Summary?db=core;g=ENSG00000199730	18272	ENSG00000199730	RNA, 7SK small nuclear pseudogene 95 [Source:HGNC Symbol;Acc:HGNC:45819]	RN7SKP95	0	0.330754	0.307471	-0.0431932	-1.03039	0.199241	-0.216796	0.828367	NA	0	0	0	0	0	0.992261
ENSG00000199731	http://www.ensembl.org/Mus_musculus/Transcript/Summary?db=core;g=ENSG00000199731	18273	ENSG00000199731	RNA, U6 small nuclear 1079, pseudogene [Source:HGNC Symbol;Acc:HGNC:48042]	RNU6-1079P	0.247548	0.264977	0.435757	0.00897117	1.00624	0.212959	0.0421225	0.966401	NA	0	0	0.742645	0	0.794931	0
ENSG00000199732	http://www.ensembl.org/Mus_musculus/Transcript/Summary?db=core;g=ENSG00000199732	18274	ENSG00000199732			0	0	0	NA	NA	NA	NA	NA	NA	0	0	0	0	0	0
ENSG00000199733	http://www.ensembl.org/Mus_musculus/Transcript/Summary?db=core;g=ENSG00000199733	18275	ENSG00000199733	RNA, 5S ribosomal pseudogene 307 [Source:HGNC Symbol;Acc:HGNC:43207]	RNA5SP307	0	0	0	NA	NA	NA	NA	NA	NA	0	0	0	0	0	0
ENSG00000199735	http://www.ensembl.org/Mus_musculus/Transcript/Summary?db=core;g=ENSG00000199735	18276	ENSG00000199735	RNA, U6 small nuclear 227, pseudogene [Source:HGNC Symbol;Acc:HGNC:47190]	RNU6-227P	0	0	0	NA	NA	NA	NA	NA	NA	0	0	0	0	0	0
ENSG00000199739	http://www.ensembl.org/Mus_musculus/Transcript/Summary?db=core;g=ENSG00000199739	18277	ENSG00000199739	RNA, U6 small nuclear 552, pseudogene [Source:HGNC Symbol;Acc:HGNC:47515]	RNU6-552P	0	0	0	NA	NA	NA	NA	NA	NA	0	0	0	0	0	0
ENSG00000199740	http://www.ensembl.org/Mus_musculus/Transcript/Summary?db=core;g=ENSG00000199740	18278	ENSG00000199740			0.532043	0.914311	0.482118	-0.0726591	-1.05165	0.252563	-0.237225	0.812482	NA	0.853483	0	0.742645	0.758411	0	1.98452
ENSG00000199744	http://www.ensembl.org/Mus_musculus/Transcript/Summary?db=core;g=ENSG00000199744	18279	ENSG00000199744	small nucleolar RNA, C/D box 36A [Source:HGNC Symbol;Acc:HGNC:10163]	SNORD36A	0	0	0	NA	NA	NA	NA	NA	NA	0	0	0	0	0	0
ENSG00000199751	http://www.ensembl.org/Mus_musculus/Transcript/Summary?db=core;g=ENSG00000199751	18280	ENSG00000199751			0	0	0	NA	NA	NA	NA	NA	NA	0	0	0	0	0	0
ENSG00000199753	http://www.ensembl.org/Mus_musculus/Transcript/Summary?db=core;g=ENSG00000199753	18281	ENSG00000199753	small nucleolar RNA, C/D box 104 [Source:HGNC Symbol;Acc:HGNC:32768]	SNORD104	114.493	60.5217	107.957	0.630732	1.54835	0.405836	1.58344	0.113322	0.507367	81.0809	212.64	49.7572	44.7463	60.4147	76.4041
ENSG00000199755	http://www.ensembl.org/Mus_musculus/Transcript/Summary?db=core;g=ENSG00000199755	18282	ENSG00000199755			0	0	0	NA	NA	NA	NA	NA	NA	0	0	0	0	0	0
ENSG00000199756	http://www.ensembl.org/Mus_musculus/Transcript/Summary?db=core;g=ENSG00000199756	18283	ENSG00000199756			0	0	0.108771	0.00666035	1.00463	0.185024	0.0359888	0.971291	NA	0	0	0	0	0	0
ENSG00000199762	http://www.ensembl.org/Mus_musculus/Transcript/Summary?db=core;g=ENSG00000199762	18284	ENSG00000199762			0	0.264977	0.0883256	-0.0369503	-1.02594	0.185024	-0.199709	0.841708	NA	0	0	0	0	0.794931	0
ENSG00000199764	http://www.ensembl.org/Mus_musculus/Transcript/Summary?db=core;g=ENSG00000199764	18285	ENSG00000199764			0	0	0	NA	NA	NA	NA	NA	NA	0	0	0	0	0	0
ENSG00000199765	http://www.ensembl.org/Mus_musculus/Transcript/Summary?db=core;g=ENSG00000199765	18286	ENSG00000199765	RNA, U6 small nuclear 363, pseudogene [Source:HGNC Symbol;Acc:HGNC:47326]	RNU6-363P	0	0	0	NA	NA	NA	NA	NA	NA	0	0	0	0	0	0
ENSG00000199767	http://www.ensembl.org/Mus_musculus/Transcript/Summary?db=core;g=ENSG00000199767	18287	ENSG00000199767	RNA, U6 small nuclear 78, pseudogene [Source:HGNC Symbol;Acc:HGNC:42568]	RNU6-78P	0	0	0	NA	NA	NA	NA	NA	NA	0	0	0	0	0	0
ENSG00000199771	http://www.ensembl.org/Mus_musculus/Transcript/Summary?db=core;g=ENSG00000199771	18288	ENSG00000199771	RNA, 5S ribosomal pseudogene 426 [Source:HGNC Symbol;Acc:HGNC:43326]	RNA5SP426	0	0	0	NA	NA	NA	NA	NA	NA	0	0	0	0	0	0
ENSG00000199773	http://www.ensembl.org/Mus_musculus/Transcript/Summary?db=core;g=ENSG00000199773	18289	ENSG00000199773	RNA, U1 small nuclear 76, pseudogene [Source:HGNC Symbol;Acc:HGNC:48418]	RNU1-76P	0	0	0	NA	NA	NA	NA	NA	NA	0	0	0	0	0	0
ENSG00000199780	http://www.ensembl.org/Mus_musculus/Transcript/Summary?db=core;g=ENSG00000199780	18290	ENSG00000199780			0	0	0	NA	NA	NA	NA	NA	NA	0	0	0	0	0	0
ENSG00000199781	http://www.ensembl.org/Mus_musculus/Transcript/Summary?db=core;g=ENSG00000199781	18291	ENSG00000199781			0	0	0	NA	NA	NA	NA	NA	NA	0	0	0	0	0	0
ENSG00000199782	http://www.ensembl.org/Mus_musculus/Transcript/Summary?db=core;g=ENSG00000199782	18292	ENSG00000199782	small nucleolar RNA, C/D box 115-9 [Source:HGNC Symbol;Acc:HGNC:33028]	SNORD115-9	0	0	0	NA	NA	NA	NA	NA	NA	0	0	0	0	0	0
ENSG00000199783	http://www.ensembl.org/Mus_musculus/Transcript/Summary?db=core;g=ENSG00000199783	18293	ENSG00000199783			0	0	0	NA	NA	NA	NA	NA	NA	0	0	0	0	0	0
ENSG00000199784	http://www.ensembl.org/Mus_musculus/Transcript/Summary?db=core;g=ENSG00000199784	18294	ENSG00000199784	RNA, U6 small nuclear 1287, pseudogene [Source:HGNC Symbol;Acc:HGNC:48250]	RNU6-1287P	0	0	0	NA	NA	NA	NA	NA	NA	0	0	0	0	0	0
ENSG00000199785	http://www.ensembl.org/Mus_musculus/Transcript/Summary?db=core;g=ENSG00000199785	18295	ENSG00000199785	small nucleolar RNA, H/ACA box 52 [Source:HGNC Symbol;Acc:HGNC:32645]	SNORA52	0	0	0	NA	NA	NA	NA	NA	NA	0	0	0	0	0	0
ENSG00000199786	http://www.ensembl.org/Mus_musculus/Transcript/Summary?db=core;g=ENSG00000199786	18296	ENSG00000199786	RNA, 5S ribosomal pseudogene 188 [Source:HGNC Symbol;Acc:HGNC:43088]	RNA5SP188	0	0	0	NA	NA	NA	NA	NA	NA	0	0	0	0	0	0
ENSG00000199787	http://www.ensembl.org/Mus_musculus/Transcript/Summary?db=core;g=ENSG00000199787	18297	ENSG00000199787	small nucleolar RNA, H/ACA box 80C [Source:HGNC Symbol;Acc:HGNC:50434]	SNORA80C	0.247548	0.529954	0.544837	-0.0614545	-1.04352	0.261453	-0.245918	0.805746	NA	0	0	0.742645	0	1.58986	0
ENSG00000199788	http://www.ensembl.org/Mus_musculus/Transcript/Summary?db=core;g=ENSG00000199788	18298	ENSG00000199788	RNA, Ro-associated Y3 pseudogene 2 [Source:HGNC Symbol;Acc:HGNC:42486]	RNY3P2	0	0	0	NA	NA	NA	NA	NA	NA	0	0	0	0	0	0
ENSG00000199790	http://www.ensembl.org/Mus_musculus/Transcript/Summary?db=core;g=ENSG00000199790	18299	ENSG00000199790	RNA, U6 small nuclear 836, pseudogene [Source:HGNC Symbol;Acc:HGNC:47799]	RNU6-836P	0	0	0	NA	NA	NA	NA	NA	NA	0	0	0	0	0	0
ENSG00000199791	http://www.ensembl.org/Mus_musculus/Transcript/Summary?db=core;g=ENSG00000199791	18300	ENSG00000199791	RNA, U6 small nuclear 451, pseudogene [Source:HGNC Symbol;Acc:HGNC:47414]	RNU6-451P	0	0	0	NA	NA	NA	NA	NA	NA	0	0	0	0	0	0
ENSG00000199792	http://www.ensembl.org/Mus_musculus/Transcript/Summary?db=core;g=ENSG00000199792	18301	ENSG00000199792	RNA, U6 small nuclear 1233, pseudogene [Source:HGNC Symbol;Acc:HGNC:48196]	RNU6-1233P	0	0	0	NA	NA	NA	NA	NA	NA	0	0	0	0	0	0
ENSG00000199796	http://www.ensembl.org/Mus_musculus/Transcript/Summary?db=core;g=ENSG00000199796	18302	ENSG00000199796	RNA, U6 small nuclear 924, pseudogene [Source:HGNC Symbol;Acc:HGNC:47887]	RNU6-924P	0	0	0	NA	NA	NA	NA	NA	NA	0	0	0	0	0	0
ENSG00000199797	http://www.ensembl.org/Mus_musculus/Transcript/Summary?db=core;g=ENSG00000199797	18303	ENSG00000199797			0	0	0	NA	NA	NA	NA	NA	NA	0	0	0	0	0	0
ENSG00000199798	http://www.ensembl.org/Mus_musculus/Transcript/Summary?db=core;g=ENSG00000199798	18304	ENSG00000199798	small nucleolar RNA, C/D box 114-5 [Source:HGNC Symbol;Acc:HGNC:32993]	SNORD114-5	0	0	0	NA	NA	NA	NA	NA	NA	0	0	0	0	0	0
ENSG00000199801	http://www.ensembl.org/Mus_musculus/Transcript/Summary?db=core;g=ENSG00000199801	18305	ENSG00000199801			0	0	0	NA	NA	NA	NA	NA	NA	0	0	0	0	0	0
ENSG00000199803	http://www.ensembl.org/Mus_musculus/Transcript/Summary?db=core;g=ENSG00000199803	18306	ENSG00000199803	RNA, U6 small nuclear 1159, pseudogene [Source:HGNC Symbol;Acc:HGNC:48122]	RNU6-1159P	0	0	0	NA	NA	NA	NA	NA	NA	0	0	0	0	0	0
ENSG00000199804	http://www.ensembl.org/Mus_musculus/Transcript/Summary?db=core;g=ENSG00000199804	18307	ENSG00000199804	RNA, 5S ribosomal pseudogene 383 [Source:HGNC Symbol;Acc:HGNC:43283]	RNA5SP383	3.37219	2.81058	3.07408	0.117097	1.08455	0.442844	0.265243	0.790822	NA	2.56045	3.84289	3.71323	2.27523	3.17972	2.97678
ENSG00000199805	http://www.ensembl.org/Mus_musculus/Transcript/Summary?db=core;g=ENSG00000199805	18308	ENSG00000199805	RNA, U1 small nuclear 134, pseudogene [Source:HGNC Symbol;Acc:HGNC:48476]	RNU1-134P	0	0.59573	0.905306	-0.155317	-1.11367	0.283272	-0.69002	0.490181	NA	0	0	0	0	0.794931	0.992261
ENSG00000199806	http://www.ensembl.org/Mus_musculus/Transcript/Summary?db=core;g=ENSG00000199806	18309	ENSG00000199806	RNA, 5S ribosomal pseudogene 491 [Source:HGNC Symbol;Acc:HGNC:43391]	RNA5SP491	0	0	0	NA	NA	NA	NA	NA	NA	0	0	0	0	0	0
ENSG00000199809	http://www.ensembl.org/Mus_musculus/Transcript/Summary?db=core;g=ENSG00000199809	18310	ENSG00000199809	RNA, 5S ribosomal pseudogene 374 [Source:HGNC Symbol;Acc:HGNC:43274]	RNA5SP374	0	0	0	NA	NA	NA	NA	NA	NA	0	0	0	0	0	0
ENSG00000199812	http://www.ensembl.org/Mus_musculus/Transcript/Summary?db=core;g=ENSG00000199812	18311	ENSG00000199812	RNA, U6 small nuclear 428, pseudogene [Source:HGNC Symbol;Acc:HGNC:47391]	RNU6-428P	0	0	0	NA	NA	NA	NA	NA	NA	0	0	0	0	0	0
ENSG00000199814	http://www.ensembl.org/Mus_musculus/Transcript/Summary?db=core;g=ENSG00000199814	18312	ENSG00000199814	RNA, U6 small nuclear 1260, pseudogene [Source:HGNC Symbol;Acc:HGNC:48223]	RNU6-1260P	0	0	0	NA	NA	NA	NA	NA	NA	0	0	0	0	0	0
ENSG00000199815	http://www.ensembl.org/Mus_musculus/Transcript/Summary?db=core;g=ENSG00000199815	18313	ENSG00000199815			0	0	0	NA	NA	NA	NA	NA	NA	0	0	0	0	0	0
ENSG00000199824	http://www.ensembl.org/Mus_musculus/Transcript/Summary?db=core;g=ENSG00000199824	18314	ENSG00000199824	RNA, U6 small nuclear 199, pseudogene [Source:HGNC Symbol;Acc:HGNC:47162]	RNU6-199P	0	0	0	NA	NA	NA	NA	NA	NA	0	0	0	0	0	0
ENSG00000199827	http://www.ensembl.org/Mus_musculus/Transcript/Summary?db=core;g=ENSG00000199827	18315	ENSG00000199827	RNA, U6 small nuclear 1290, pseudogene [Source:HGNC Symbol;Acc:HGNC:48253]	RNU6-1290P	0	0	0	NA	NA	NA	NA	NA	NA	0	0	0	0	0	0
ENSG00000199831	http://www.ensembl.org/Mus_musculus/Transcript/Summary?db=core;g=ENSG00000199831	18316	ENSG00000199831	RNA, 7SK small nuclear pseudogene 291 [Source:HGNC Symbol;Acc:HGNC:46015]	RN7SKP291	0	0	0.264915	0.00666035	1.00463	0.185024	0.0359888	0.971291	NA	0	0	0	0	0	0
ENSG00000199832	http://www.ensembl.org/Mus_musculus/Transcript/Summary?db=core;g=ENSG00000199832	18317	ENSG00000199832			0	0	0	NA	NA	NA	NA	NA	NA	0	0	0	0	0	0
ENSG00000199833	http://www.ensembl.org/Mus_musculus/Transcript/Summary?db=core;g=ENSG00000199833	18318	ENSG00000199833	small nucleolar RNA, C/D box 115-21 [Source:HGNC Symbol;Acc:HGNC:33040]	SNORD115-21	0	0	0	NA	NA	NA	NA	NA	NA	0	0	0	0	0	0
ENSG00000199836	http://www.ensembl.org/Mus_musculus/Transcript/Summary?db=core;g=ENSG00000199836	18319	ENSG00000199836	RNA, U1 small nuclear 47, pseudogene [Source:HGNC Symbol;Acc:HGNC:48389]	RNU1-47P	0	0	0	NA	NA	NA	NA	NA	NA	0	0	0	0	0	0
ENSG00000199837	http://www.ensembl.org/Mus_musculus/Transcript/Summary?db=core;g=ENSG00000199837	18320	ENSG00000199837	RNA, 5S ribosomal pseudogene 71 [Source:HGNC Symbol;Acc:HGNC:42848]	RNA5SP71	0	0	0	NA	NA	NA	NA	NA	NA	0	0	0	0	0	0
ENSG00000199839	http://www.ensembl.org/Mus_musculus/Transcript/Summary?db=core;g=ENSG00000199839	18321	ENSG00000199839	RNA, 5S ribosomal pseudogene 150 [Source:HGNC Symbol;Acc:HGNC:43050]	RNA5SP150	0	0	2.11932	0.00133202	1.00092	0.240776	0.0441138	0.964814	NA	0	0	0	0	0	0
ENSG00000199840	http://www.ensembl.org/Mus_musculus/Transcript/Summary?db=core;g=ENSG00000199840	18322	ENSG00000199840			0	0	0	NA	NA	NA	NA	NA	NA	0	0	0	0	0	0
ENSG00000199843	http://www.ensembl.org/Mus_musculus/Transcript/Summary?db=core;g=ENSG00000199843	18323	ENSG00000199843	RNA, 5S ribosomal pseudogene 358 [Source:HGNC Symbol;Acc:HGNC:43258]	RNA5SP358	0	0	0.529831	0.00666035	1.00463	0.185024	0.0359854	0.971294	NA	0	0	0	0	0	0
ENSG00000199845	http://www.ensembl.org/Mus_musculus/Transcript/Summary?db=core;g=ENSG00000199845	18324	ENSG00000199845	RNA, 5S ribosomal pseudogene 375 [Source:HGNC Symbol;Acc:HGNC:43275]	RNA5SP375	0	0	0	NA	NA	NA	NA	NA	NA	0	0	0	0	0	0
ENSG00000199846	http://www.ensembl.org/Mus_musculus/Transcript/Summary?db=core;g=ENSG00000199846	18325	ENSG00000199846	RNA, U1 small nuclear 72, pseudogene [Source:HGNC Symbol;Acc:HGNC:48414]	RNU1-72P	0.247548	0	0.0825162	0.050271	1.03546	0.185024	0.271695	0.785856	NA	0	0	0.742645	0	0	0
ENSG00000199849	http://www.ensembl.org/Mus_musculus/Transcript/Summary?db=core;g=ENSG00000199849	18326	ENSG00000199849	RNA, U5F small nuclear 6, pseudogene [Source:HGNC Symbol;Acc:HGNC:42523]	RNU5F-6P	0	0	0	NA	NA	NA	NA	NA	NA	0	0	0	0	0	0
ENSG00000199851	http://www.ensembl.org/Mus_musculus/Transcript/Summary?db=core;g=ENSG00000199851	18327	ENSG00000199851			0	0	0	NA	NA	NA	NA	NA	NA	0	0	0	0	0	0
ENSG00000199855	http://www.ensembl.org/Mus_musculus/Transcript/Summary?db=core;g=ENSG00000199855	18328	ENSG00000199855	RNA, U6 small nuclear 490, pseudogene [Source:HGNC Symbol;Acc:HGNC:47453]	RNU6-490P	0	0	0	NA	NA	NA	NA	NA	NA	0	0	0	0	0	0
ENSG00000199856	http://www.ensembl.org/Mus_musculus/Transcript/Summary?db=core;g=ENSG00000199856	18329	ENSG00000199856			0	0	0	NA	NA	NA	NA	NA	NA	0	0	0	0	0	0
ENSG00000199857	http://www.ensembl.org/Mus_musculus/Transcript/Summary?db=core;g=ENSG00000199857	18330	ENSG00000199857			0	0	0	NA	NA	NA	NA	NA	NA	0	0	0	0	0	0
ENSG00000199858	http://www.ensembl.org/Mus_musculus/Transcript/Summary?db=core;g=ENSG00000199858	18331	ENSG00000199858	RNA, U6 small nuclear 1120, pseudogene [Source:HGNC Symbol;Acc:HGNC:48083]	RNU6-1120P	0	0	0	NA	NA	NA	NA	NA	NA	0	0	0	0	0	0
ENSG00000199859	http://www.ensembl.org/Mus_musculus/Transcript/Summary?db=core;g=ENSG00000199859	18332	ENSG00000199859	RNA, U6 small nuclear 582, pseudogene [Source:HGNC Symbol;Acc:HGNC:47545]	RNU6-582P	0	0	0	NA	NA	NA	NA	NA	NA	0	0	0	0	0	0
ENSG00000199862	http://www.ensembl.org/Mus_musculus/Transcript/Summary?db=core;g=ENSG00000199862	18333	ENSG00000199862			0	0	0	NA	NA	NA	NA	NA	NA	0	0	0	0	0	0
ENSG00000199865	http://www.ensembl.org/Mus_musculus/Transcript/Summary?db=core;g=ENSG00000199865	18334	ENSG00000199865	RNA, U6 small nuclear 495, pseudogene [Source:HGNC Symbol;Acc:HGNC:47458]	RNU6-495P	0	0.264977	0.0883256	-0.0369503	-1.02594	0.185024	-0.199709	0.841708	NA	0	0	0	0	0.794931	0
ENSG00000199866	http://www.ensembl.org/Mus_musculus/Transcript/Summary?db=core;g=ENSG00000199866	18335	ENSG00000199866			0	0	0	NA	NA	NA	NA	NA	NA	0	0	0	0	0	0
ENSG00000199867	http://www.ensembl.org/Mus_musculus/Transcript/Summary?db=core;g=ENSG00000199867	18336	ENSG00000199867			0	0	0	NA	NA	NA	NA	NA	NA	0	0	0	0	0	0
ENSG00000199870	http://www.ensembl.org/Mus_musculus/Transcript/Summary?db=core;g=ENSG00000199870	18337	ENSG00000199870			0	0	0	NA	NA	NA	NA	NA	NA	0	0	0	0	0	0
ENSG00000199872	http://www.ensembl.org/Mus_musculus/Transcript/Summary?db=core;g=ENSG00000199872	18338	ENSG00000199872	RNA, U6 small nuclear 942, pseudogene [Source:HGNC Symbol;Acc:HGNC:47905]	RNU6-942P	0	0.330754	0.307471	-0.0431932	-1.03039	0.199241	-0.216796	0.828367	NA	0	0	0	0	0	0.992261
ENSG00000199874	http://www.ensembl.org/Mus_musculus/Transcript/Summary?db=core;g=ENSG00000199874	18339	ENSG00000199874	RNA, 5S ribosomal pseudogene 452 [Source:HGNC Symbol;Acc:HGNC:43352]	RNA5SP452	0.426988	0.583557	0.445619	-0.0594293	-1.04205	0.245717	-0.26847	0.788337	NA	0	1.28096	0	0.758411	0	0.992261
ENSG00000199875	http://www.ensembl.org/Mus_musculus/Transcript/Summary?db=core;g=ENSG00000199875	18340	ENSG00000199875			0	0	0	NA	NA	NA	NA	NA	NA	0	0	0	0	0	0
ENSG00000199878	http://www.ensembl.org/Mus_musculus/Transcript/Summary?db=core;g=ENSG00000199878	18341	ENSG00000199878	RNA, 7SK small nuclear pseudogene 149 [Source:HGNC Symbol;Acc:HGNC:45873]	RN7SKP149	0	0	0	NA	NA	NA	NA	NA	NA	0	0	0	0	0	0
ENSG00000199879	http://www.ensembl.org/Mus_musculus/Transcript/Summary?db=core;g=ENSG00000199879	18342	ENSG00000199879	RNA, U1 small nuclear 120, pseudogene [Source:HGNC Symbol;Acc:HGNC:48462]	RNU1-120P	1.45413	0.860707	1.12498	0.172672	1.12714	0.361575	0.458995	0.646237	NA	0.853483	1.28096	2.22794	0	1.58986	0.992261
ENSG00000199880	http://www.ensembl.org/Mus_musculus/Transcript/Summary?db=core;g=ENSG00000199880	18343	ENSG00000199880	RNA, U6 small nuclear 888, pseudogene [Source:HGNC Symbol;Acc:HGNC:47851]	RNU6-888P	0	0.330754	0.110251	-0.0369503	-1.02594	0.185024	-0.199709	0.841708	NA	0	0	0	0	0	0.992261
ENSG00000199881	http://www.ensembl.org/Mus_musculus/Transcript/Summary?db=core;g=ENSG00000199881	18344	ENSG00000199881			0	0	0	NA	NA	NA	NA	NA	NA	0	0	0	0	0	0
ENSG00000199883	http://www.ensembl.org/Mus_musculus/Transcript/Summary?db=core;g=ENSG00000199883	18345	ENSG00000199883	RNA, 7SK small nuclear pseudogene 90 [Source:HGNC Symbol;Acc:HGNC:45814]	RN7SKP90	0	0.264977	0.0883256	-0.0369503	-1.02594	0.185024	-0.199709	0.841708	NA	0	0	0	0	0.794931	0
ENSG00000199884	http://www.ensembl.org/Mus_musculus/Transcript/Summary?db=core;g=ENSG00000199884	18346	ENSG00000199884			0	0	0	NA	NA	NA	NA	NA	NA	0	0	0	0	0	0
ENSG00000199885	http://www.ensembl.org/Mus_musculus/Transcript/Summary?db=core;g=ENSG00000199885	18347	ENSG00000199885	RNA, U6 small nuclear 330, pseudogene [Source:HGNC Symbol;Acc:HGNC:47293]	RNU6-330P	0	0	0	NA	NA	NA	NA	NA	NA	0	0	0	0	0	0
ENSG00000199886	http://www.ensembl.org/Mus_musculus/Transcript/Summary?db=core;g=ENSG00000199886	18348	ENSG00000199886	RNA, U6 small nuclear 249, pseudogene [Source:HGNC Symbol;Acc:HGNC:47212]	RNU6-249P	0	0	0	NA	NA	NA	NA	NA	NA	0	0	0	0	0	0
ENSG00000199890	http://www.ensembl.org/Mus_musculus/Transcript/Summary?db=core;g=ENSG00000199890	18349	ENSG00000199890			0	0	0	NA	NA	NA	NA	NA	NA	0	0	0	0	0	0
ENSG00000199892	http://www.ensembl.org/Mus_musculus/Transcript/Summary?db=core;g=ENSG00000199892	18350	ENSG00000199892	RNA, U1 small nuclear 17, pseudogene [Source:HGNC Symbol;Acc:HGNC:41943]	RNU1-17P	0	0	0	NA	NA	NA	NA	NA	NA	0	0	0	0	0	0
ENSG00000199894	http://www.ensembl.org/Mus_musculus/Transcript/Summary?db=core;g=ENSG00000199894	18351	ENSG00000199894			0	0	0	NA	NA	NA	NA	NA	NA	0	0	0	0	0	0
ENSG00000199895	http://www.ensembl.org/Mus_musculus/Transcript/Summary?db=core;g=ENSG00000199895	18352	ENSG00000199895			0	0	0	NA	NA	NA	NA	NA	NA	0	0	0	0	0	0
ENSG00000199899	http://www.ensembl.org/Mus_musculus/Transcript/Summary?db=core;g=ENSG00000199899	18353	ENSG00000199899			0	0	0.550585	0.0116862	1.00813	0.233916	0.0468255	0.962652	NA	0	0	0	0	0	0
ENSG00000199900	http://www.ensembl.org/Mus_musculus/Transcript/Summary?db=core;g=ENSG00000199900	18354	ENSG00000199900	RNA, 5S ribosomal pseudogene 463 [Source:HGNC Symbol;Acc:HGNC:43363]	RNA5SP463	0	0	0	NA	NA	NA	NA	NA	NA	0	0	0	0	0	0
ENSG00000199901	http://www.ensembl.org/Mus_musculus/Transcript/Summary?db=core;g=ENSG00000199901	18355	ENSG00000199901			0	0	0	NA	NA	NA	NA	NA	NA	0	0	0	0	0	0
ENSG00000199903	http://www.ensembl.org/Mus_musculus/Transcript/Summary?db=core;g=ENSG00000199903	18356	ENSG00000199903	RNA, U6 small nuclear 1273, pseudogene [Source:HGNC Symbol;Acc:HGNC:48236]	RNU6-1273P	0	0	0	NA	NA	NA	NA	NA	NA	0	0	0	0	0	0
ENSG00000199905	http://www.ensembl.org/Mus_musculus/Transcript/Summary?db=core;g=ENSG00000199905	18357	ENSG00000199905	RNA, U6 small nuclear 492, pseudogene [Source:HGNC Symbol;Acc:HGNC:47455]	RNU6-492P	0	0	0	NA	NA	NA	NA	NA	NA	0	0	0	0	0	0
ENSG00000199906	http://www.ensembl.org/Mus_musculus/Transcript/Summary?db=core;g=ENSG00000199906	18358	ENSG00000199906	RNA, U5B small nuclear 2, pseudogene [Source:HGNC Symbol;Acc:HGNC:34182]	RNU5B-2P	0	0	0	NA	NA	NA	NA	NA	NA	0	0	0	0	0	0
ENSG00000199910	http://www.ensembl.org/Mus_musculus/Transcript/Summary?db=core;g=ENSG00000199910	18359	ENSG00000199910	RNA, 5S ribosomal 10 [Source:HGNC Symbol;Acc:HGNC:34371]	RNA5S10	0	0	1.85441	0.0012936	1.0009	0.233299	0.0429655	0.965729	NA	0	0	0	0	0	0
ENSG00000199911	http://www.ensembl.org/Mus_musculus/Transcript/Summary?db=core;g=ENSG00000199911	18360	ENSG00000199911			0	0	0	NA	NA	NA	NA	NA	NA	0	0	0	0	0	0
ENSG00000199912	http://www.ensembl.org/Mus_musculus/Transcript/Summary?db=core;g=ENSG00000199912	18361	ENSG00000199912			0	0	0	NA	NA	NA	NA	NA	NA	0	0	0	0	0	0
ENSG00000199913	http://www.ensembl.org/Mus_musculus/Transcript/Summary?db=core;g=ENSG00000199913	18362	ENSG00000199913			0	0	0	NA	NA	NA	NA	NA	NA	0	0	0	0	0	0
ENSG00000199914	http://www.ensembl.org/Mus_musculus/Transcript/Summary?db=core;g=ENSG00000199914	18363	ENSG00000199914	small nucleolar RNA, C/D box 114-16 [Source:HGNC Symbol;Acc:HGNC:33004]	SNORD114-16	0	0	0	NA	NA	NA	NA	NA	NA	0	0	0	0	0	0
ENSG00000199920	http://www.ensembl.org/Mus_musculus/Transcript/Summary?db=core;g=ENSG00000199920	18364	ENSG00000199920	RNA, U4 small nuclear 44, pseudogene [Source:HGNC Symbol;Acc:HGNC:46980]	RNU4-44P	0	0	0	NA	NA	NA	NA	NA	NA	0	0	0	0	0	0
ENSG00000199921	http://www.ensembl.org/Mus_musculus/Transcript/Summary?db=core;g=ENSG00000199921	18365	ENSG00000199921	RNA, U6 small nuclear 161, pseudogene [Source:HGNC Symbol;Acc:HGNC:47124]	RNU6-161P	0	0	0	NA	NA	NA	NA	NA	NA	0	0	0	0	0	0
ENSG00000199924	http://www.ensembl.org/Mus_musculus/Transcript/Summary?db=core;g=ENSG00000199924	18366	ENSG00000199924	RNA, U6 small nuclear 1252, pseudogene [Source:HGNC Symbol;Acc:HGNC:48215]	RNU6-1252P	0	0	0	NA	NA	NA	NA	NA	NA	0	0	0	0	0	0
ENSG00000199927	http://www.ensembl.org/Mus_musculus/Transcript/Summary?db=core;g=ENSG00000199927	18367	ENSG00000199927			0	0	0	NA	NA	NA	NA	NA	NA	0	0	0	0	0	0
ENSG00000199929	http://www.ensembl.org/Mus_musculus/Transcript/Summary?db=core;g=ENSG00000199929	18368	ENSG00000199929	RNA, 5S ribosomal pseudogene 405 [Source:HGNC Symbol;Acc:HGNC:43305]	RNA5SP405	0	0	0	NA	NA	NA	NA	NA	NA	0	0	0	0	0	0
ENSG00000199932	http://www.ensembl.org/Mus_musculus/Transcript/Summary?db=core;g=ENSG00000199932	18369	ENSG00000199932	RNA, U1 small nuclear 18, pseudogene [Source:HGNC Symbol;Acc:HGNC:41944]	RNU1-18P	0	0	0	NA	NA	NA	NA	NA	NA	0	0	0	0	0	0
ENSG00000199933	http://www.ensembl.org/Mus_musculus/Transcript/Summary?db=core;g=ENSG00000199933	18370	ENSG00000199933	RNA, Ro-associated Y1 pseudogene 16 [Source:HGNC Symbol;Acc:HGNC:50879]	RNY1P16	0.495097	0.794931	0.803695	-0.058325	-1.04126	0.272201	-0.211227	0.832711	NA	0	0	1.48529	0	2.38479	0
ENSG00000199934	http://www.ensembl.org/Mus_musculus/Transcript/Summary?db=core;g=ENSG00000199934	18371	ENSG00000199934			0	0	0	NA	NA	NA	NA	NA	NA	0	0	0	0	0	0
ENSG00000199936	http://www.ensembl.org/Mus_musculus/Transcript/Summary?db=core;g=ENSG00000199936	18372	ENSG00000199936			0	0	0	NA	NA	NA	NA	NA	NA	0	0	0	0	0	0
ENSG00000199938	http://www.ensembl.org/Mus_musculus/Transcript/Summary?db=core;g=ENSG00000199938	18373	ENSG00000199938			0	0	0	NA	NA	NA	NA	NA	NA	0	0	0	0	0	0
ENSG00000199940	http://www.ensembl.org/Mus_musculus/Transcript/Summary?db=core;g=ENSG00000199940	18374	ENSG00000199940	RNA, 7SK small nuclear pseudogene 75 [Source:HGNC Symbol;Acc:HGNC:45799]	RN7SKP75	0	0	0	NA	NA	NA	NA	NA	NA	0	0	0	0	0	0
ENSG00000199942	http://www.ensembl.org/Mus_musculus/Transcript/Summary?db=core;g=ENSG00000199942	18375	ENSG00000199942	small nucleolar RNA, C/D box 114-19 [Source:HGNC Symbol;Acc:HGNC:33007]	SNORD114-19	0	0	0	NA	NA	NA	NA	NA	NA	0	0	0	0	0	0
ENSG00000199944	http://www.ensembl.org/Mus_musculus/Transcript/Summary?db=core;g=ENSG00000199944	18376	ENSG00000199944	RNA, U6 small nuclear 653, pseudogene [Source:HGNC Symbol;Acc:HGNC:47616]	RNU6-653P	0	0	0	NA	NA	NA	NA	NA	NA	0	0	0	0	0	0
ENSG00000199949	http://www.ensembl.org/Mus_musculus/Transcript/Summary?db=core;g=ENSG00000199949	18377	ENSG00000199949			0	0	0	NA	NA	NA	NA	NA	NA	0	0	0	0	0	0
ENSG00000199953	http://www.ensembl.org/Mus_musculus/Transcript/Summary?db=core;g=ENSG00000199953	18378	ENSG00000199953	RNA, 5S ribosomal pseudogene 443 [Source:HGNC Symbol;Acc:HGNC:43343]	RNA5SP443	0	0	0	NA	NA	NA	NA	NA	NA	0	0	0	0	0	0
ENSG00000199959	http://www.ensembl.org/Mus_musculus/Transcript/Summary?db=core;g=ENSG00000199959	18379	ENSG00000199959			0	0	0	NA	NA	NA	NA	NA	NA	0	0	0	0	0	0
ENSG00000199960	http://www.ensembl.org/Mus_musculus/Transcript/Summary?db=core;g=ENSG00000199960	18380	ENSG00000199960	small nucleolar RNA, C/D box 115-14 [Source:HGNC Symbol;Acc:HGNC:33033]	SNORD115-14	0	0	0	NA	NA	NA	NA	NA	NA	0	0	0	0	0	0
ENSG00000199961	http://www.ensembl.org/Mus_musculus/Transcript/Summary?db=core;g=ENSG00000199961	18381	ENSG00000199961	small nucleolar RNA, C/D box 1B [Source:HGNC Symbol;Acc:HGNC:32676]	SNORD1B	0.742645	0.782757	1.43274	0.0046619	1.00324	0.365207	0.0118359	0.990557	NA	0	0	2.22794	0.758411	1.58986	0
ENSG00000199962	http://www.ensembl.org/Mus_musculus/Transcript/Summary?db=core;g=ENSG00000199962	18382	ENSG00000199962			0	0	0.0884491	0.00666035	1.00463	0.185024	0.035989	0.971291	NA	0	0	0	0	0	0
ENSG00000199963	http://www.ensembl.org/Mus_musculus/Transcript/Summary?db=core;g=ENSG00000199963	18383	ENSG00000199963	RNA, U6 small nuclear 605, pseudogene [Source:HGNC Symbol;Acc:HGNC:47568]	RNU6-605P	0	0	0.108771	0.00666035	1.00463	0.185024	0.0359888	0.971291	NA	0	0	0	0	0	0
ENSG00000199964	http://www.ensembl.org/Mus_musculus/Transcript/Summary?db=core;g=ENSG00000199964	18384	ENSG00000199964			0	0	0	NA	NA	NA	NA	NA	NA	0	0	0	0	0	0
ENSG00000199968	http://www.ensembl.org/Mus_musculus/Transcript/Summary?db=core;g=ENSG00000199968	18385	ENSG00000199968	small nucleolar RNA, C/D box 115-19 [Source:HGNC Symbol;Acc:HGNC:33038]	SNORD115-19	0	0	0	NA	NA	NA	NA	NA	NA	0	0	0	0	0	0
ENSG00000199970	http://www.ensembl.org/Mus_musculus/Transcript/Summary?db=core;g=ENSG00000199970	18386	ENSG00000199970	small nucleolar RNA, C/D box 115-3 [Source:HGNC Symbol;Acc:HGNC:33022]	SNORD115-3	0	0	0	NA	NA	NA	NA	NA	NA	0	0	0	0	0	0
ENSG00000199971	http://www.ensembl.org/Mus_musculus/Transcript/Summary?db=core;g=ENSG00000199971	18387	ENSG00000199971	RNA, U6 small nuclear 797, pseudogene [Source:HGNC Symbol;Acc:HGNC:47760]	RNU6-797P	0	0	0	NA	NA	NA	NA	NA	NA	0	0	0	0	0	0
ENSG00000199975	http://www.ensembl.org/Mus_musculus/Transcript/Summary?db=core;g=ENSG00000199975	18388	ENSG00000199975	RNA, 7SK small nuclear pseudogene 243 [Source:HGNC Symbol;Acc:HGNC:45967]	RN7SKP243	0	0	0	NA	NA	NA	NA	NA	NA	0	0	0	0	0	0
ENSG00000199977	http://www.ensembl.org/Mus_musculus/Transcript/Summary?db=core;g=ENSG00000199977	18389	ENSG00000199977			0	0.264977	0.659232	-0.0720177	-1.05119	0.270995	-0.303205	0.761734	NA	0	0	0	0	0.794931	0
ENSG00000199979	http://www.ensembl.org/Mus_musculus/Transcript/Summary?db=core;g=ENSG00000199979	18390	ENSG00000199979			0	0	0	NA	NA	NA	NA	NA	NA	0	0	0	0	0	0
ENSG00000199985	http://www.ensembl.org/Mus_musculus/Transcript/Summary?db=core;g=ENSG00000199985	18391	ENSG00000199985	RNA, 5S ribosomal pseudogene 264 [Source:HGNC Symbol;Acc:HGNC:43164]	RNA5SP264	0	0	0	NA	NA	NA	NA	NA	NA	0	0	0	0	0	0
ENSG00000199986	http://www.ensembl.org/Mus_musculus/Transcript/Summary?db=core;g=ENSG00000199986	18392	ENSG00000199986	RNA, U6 small nuclear 486, pseudogene [Source:HGNC Symbol;Acc:HGNC:47449]	RNU6-486P	0	0	0	NA	NA	NA	NA	NA	NA	0	0	0	0	0	0
ENSG00000199990	http://www.ensembl.org/Mus_musculus/Transcript/Summary?db=core;g=ENSG00000199990	18393	ENSG00000199990	vault RNA 1-1 [Source:HGNC Symbol;Acc:HGNC:12654]	VTRNA1-1	3.37847	3.40631	22.7165	-0.00369396	-1.00256	0.435148	-0.0792986	NA	NA	1.70697	7.68578	0.742645	2.27523	3.97465	3.96904
ENSG00000199994	http://www.ensembl.org/Mus_musculus/Transcript/Summary?db=core;g=ENSG00000199994	18394	ENSG00000199994	RNA, 5S ribosomal pseudogene 145 [Source:HGNC Symbol;Acc:HGNC:43045]	RNA5SP145	0	0	0	NA	NA	NA	NA	NA	NA	0	0	0	0	0	0
ENSG00000200003	http://www.ensembl.org/Mus_musculus/Transcript/Summary?db=core;g=ENSG00000200003	18395	ENSG00000200003	RNA, U6 small nuclear 986, pseudogene [Source:HGNC Symbol;Acc:HGNC:47949]	RNU6-986P	0	0	0	NA	NA	NA	NA	NA	NA	0	0	0	0	0	0
ENSG00000200008	http://www.ensembl.org/Mus_musculus/Transcript/Summary?db=core;g=ENSG00000200008	18396	ENSG00000200008			0	0	0	NA	NA	NA	NA	NA	NA	0	0	0	0	0	0
ENSG00000200011	http://www.ensembl.org/Mus_musculus/Transcript/Summary?db=core;g=ENSG00000200011	18397	ENSG00000200011			0.284494	0	0.0948315	0.050271	1.03546	0.185024	0.271695	0.785856	NA	0.853483	0	0	0	0	0
ENSG00000200013	http://www.ensembl.org/Mus_musculus/Transcript/Summary?db=core;g=ENSG00000200013	18398	ENSG00000200013	RNA, U6 small nuclear 623, pseudogene [Source:HGNC Symbol;Acc:HGNC:47586]	RNU6-623P	0	0	0	NA	NA	NA	NA	NA	NA	0	0	0	0	0	0
ENSG00000200021	http://www.ensembl.org/Mus_musculus/Transcript/Summary?db=core;g=ENSG00000200021	18399	ENSG00000200021	RNA, 5S ribosomal pseudogene 448 [Source:HGNC Symbol;Acc:HGNC:43348]	RNA5SP448	0	0	0	NA	NA	NA	NA	NA	NA	0	0	0	0	0	0
ENSG00000200024	http://www.ensembl.org/Mus_musculus/Transcript/Summary?db=core;g=ENSG00000200024	18400	ENSG00000200024			0	0	0	NA	NA	NA	NA	NA	NA	0	0	0	0	0	0
ENSG00000200026	http://www.ensembl.org/Mus_musculus/Transcript/Summary?db=core;g=ENSG00000200026	18401	ENSG00000200026			0	0	0	NA	NA	NA	NA	NA	NA	0	0	0	0	0	0
ENSG00000200028	http://www.ensembl.org/Mus_musculus/Transcript/Summary?db=core;g=ENSG00000200028	18402	ENSG00000200028	RNA, 5S ribosomal pseudogene 98 [Source:HGNC Symbol;Acc:HGNC:42896]	RNA5SP98	0	0	0	NA	NA	NA	NA	NA	NA	0	0	0	0	0	0
ENSG00000200029	http://www.ensembl.org/Mus_musculus/Transcript/Summary?db=core;g=ENSG00000200029	18403	ENSG00000200029	RNA, U6 small nuclear 642, pseudogene [Source:HGNC Symbol;Acc:HGNC:47605]	RNU6-642P	0	0	0	NA	NA	NA	NA	NA	NA	0	0	0	0	0	0
ENSG00000200033	http://www.ensembl.org/Mus_musculus/Transcript/Summary?db=core;g=ENSG00000200033	18404	ENSG00000200033	RNA, U6 small nuclear 403, pseudogene [Source:HGNC Symbol;Acc:HGNC:47366]	RNU6-403P	0.495097	0	0.165032	0.0938816	1.06724	0.185024	0.442796	0.657913	NA	0	0	1.48529	0	0	0
ENSG00000200034	http://www.ensembl.org/Mus_musculus/Transcript/Summary?db=core;g=ENSG00000200034	18405	ENSG00000200034	RNA, U4 small nuclear 73, pseudogene [Source:HGNC Symbol;Acc:HGNC:47009]	RNU4-73P	0	0	0	NA	NA	NA	NA	NA	NA	0	0	0	0	0	0
ENSG00000200036	http://www.ensembl.org/Mus_musculus/Transcript/Summary?db=core;g=ENSG00000200036	18406	ENSG00000200036	RNA, 5S ribosomal pseudogene 65 [Source:HGNC Symbol;Acc:HGNC:42842]	RNA5SP65	0	0	0	NA	NA	NA	NA	NA	NA	0	0	0	0	0	0
ENSG00000200040	http://www.ensembl.org/Mus_musculus/Transcript/Summary?db=core;g=ENSG00000200040	18407	ENSG00000200040			0	0	0	NA	NA	NA	NA	NA	NA	0	0	0	0	0	0
ENSG00000200041	http://www.ensembl.org/Mus_musculus/Transcript/Summary?db=core;g=ENSG00000200041	18408	ENSG00000200041			0	0	0	NA	NA	NA	NA	NA	NA	0	0	0	0	0	0
ENSG00000200047	http://www.ensembl.org/Mus_musculus/Transcript/Summary?db=core;g=ENSG00000200047	18409	ENSG00000200047	RNA, 7SK small nuclear pseudogene 115 [Source:HGNC Symbol;Acc:HGNC:45839]	RN7SKP115	0	0	0	NA	NA	NA	NA	NA	NA	0	0	0	0	0	0
ENSG00000200048	http://www.ensembl.org/Mus_musculus/Transcript/Summary?db=core;g=ENSG00000200048	18410	ENSG00000200048	RNA, U6 small nuclear 812, pseudogene [Source:HGNC Symbol;Acc:HGNC:47775]	RNU6-812P	0	0	0	NA	NA	NA	NA	NA	NA	0	0	0	0	0	0
ENSG00000200049	http://www.ensembl.org/Mus_musculus/Transcript/Summary?db=core;g=ENSG00000200049	18411	ENSG00000200049			0	0	0	NA	NA	NA	NA	NA	NA	0	0	0	0	0	0
ENSG00000200051	http://www.ensembl.org/Mus_musculus/Transcript/Summary?db=core;g=ENSG00000200051	18412	ENSG00000200051			0	0	0	NA	NA	NA	NA	NA	NA	0	0	0	0	0	0
ENSG00000200052	http://www.ensembl.org/Mus_musculus/Transcript/Summary?db=core;g=ENSG00000200052	18413	ENSG00000200052			0	0	0	NA	NA	NA	NA	NA	NA	0	0	0	0	0	0
ENSG00000200057	http://www.ensembl.org/Mus_musculus/Transcript/Summary?db=core;g=ENSG00000200057	18414	ENSG00000200057	RNA, 7SK small nuclear pseudogene 63 [Source:HGNC Symbol;Acc:HGNC:45787]	RN7SKP63	0	0	0	NA	NA	NA	NA	NA	NA	0	0	0	0	0	0
ENSG00000200058	http://www.ensembl.org/Mus_musculus/Transcript/Summary?db=core;g=ENSG00000200058	18415	ENSG00000200058	RNA, 5S ribosomal pseudogene 218 [Source:HGNC Symbol;Acc:HGNC:43118]	RNA5SP218	0	0	0	NA	NA	NA	NA	NA	NA	0	0	0	0	0	0
ENSG00000200059	http://www.ensembl.org/Mus_musculus/Transcript/Summary?db=core;g=ENSG00000200059	18416	ENSG00000200059			0	0	0	NA	NA	NA	NA	NA	NA	0	0	0	0	0	0
ENSG00000200060	http://www.ensembl.org/Mus_musculus/Transcript/Summary?db=core;g=ENSG00000200060	18417	ENSG00000200060			0	0	0	NA	NA	NA	NA	NA	NA	0	0	0	0	0	0
ENSG00000200062	http://www.ensembl.org/Mus_musculus/Transcript/Summary?db=core;g=ENSG00000200062	18418	ENSG00000200062	RNA, U4 small nuclear 58, pseudogene [Source:HGNC Symbol;Acc:HGNC:46994]	RNU4-58P	0	0	0	NA	NA	NA	NA	NA	NA	0	0	0	0	0	0
ENSG00000200063	http://www.ensembl.org/Mus_musculus/Transcript/Summary?db=core;g=ENSG00000200063	18419	ENSG00000200063			0	0.252804	0.349183	-0.0369503	-1.02594	0.185024	-0.199711	0.841706	NA	0	0	0	0.758411	0	0
ENSG00000200064	http://www.ensembl.org/Mus_musculus/Transcript/Summary?db=core;g=ENSG00000200064	18420	ENSG00000200064	RNA, Ro-associated Y4 pseudogene 9 [Source:HGNC Symbol;Acc:HGNC:34058]	RNY4P9	0.284494	0	0.0948315	0.050271	1.03546	0.185024	0.271695	0.785856	NA	0.853483	0	0	0	0	0
ENSG00000200065	http://www.ensembl.org/Mus_musculus/Transcript/Summary?db=core;g=ENSG00000200065	18421	ENSG00000200065			0	0	0	NA	NA	NA	NA	NA	NA	0	0	0	0	0	0
ENSG00000200070	http://www.ensembl.org/Mus_musculus/Transcript/Summary?db=core;g=ENSG00000200070	18422	ENSG00000200070	RNA, U4 small nuclear 80, pseudogene [Source:HGNC Symbol;Acc:HGNC:47016]	RNU4-80P	0	0	0	NA	NA	NA	NA	NA	NA	0	0	0	0	0	0
ENSG00000200072	http://www.ensembl.org/Mus_musculus/Transcript/Summary?db=core;g=ENSG00000200072	18423	ENSG00000200072			0	0	0	NA	NA	NA	NA	NA	NA	0	0	0	0	0	0
ENSG00000200075	http://www.ensembl.org/Mus_musculus/Transcript/Summary?db=core;g=ENSG00000200075	18424	ENSG00000200075			0	0	0.108771	0.00666035	1.00463	0.185024	0.0359888	0.971291	NA	0	0	0	0	0	0
ENSG00000200079	http://www.ensembl.org/Mus_musculus/Transcript/Summary?db=core;g=ENSG00000200079	18425	ENSG00000200079	RNA, 5S ribosomal pseudogene 326 [Source:HGNC Symbol;Acc:HGNC:43226]	RNA5SP326	0	0	0	NA	NA	NA	NA	NA	NA	0	0	0	0	0	0
ENSG00000200084	http://www.ensembl.org/Mus_musculus/Transcript/Summary?db=core;g=ENSG00000200084	18426	ENSG00000200084	small nucleolar RNA, C/D box 68 [Source:HGNC Symbol;Acc:HGNC:32729]	SNORD68	0	0	0	NA	NA	NA	NA	NA	NA	0	0	0	0	0	0
ENSG00000200085	http://www.ensembl.org/Mus_musculus/Transcript/Summary?db=core;g=ENSG00000200085	18427	ENSG00000200085			0	0	0	NA	NA	NA	NA	NA	NA	0	0	0	0	0	0
ENSG00000200086	http://www.ensembl.org/Mus_musculus/Transcript/Summary?db=core;g=ENSG00000200086	18428	ENSG00000200086	RNA, U6 small nuclear 433, pseudogene [Source:HGNC Symbol;Acc:HGNC:47396]	RNU6-433P	0	0	0.108771	0.00666035	1.00463	0.185024	0.0359888	0.971291	NA	0	0	0	0	0	0
ENSG00000200087	http://www.ensembl.org/Mus_musculus/Transcript/Summary?db=core;g=ENSG00000200087	18429	ENSG00000200087	small nucleolar RNA, H/ACA box 73B [Source:HGNC Symbol;Acc:HGNC:10116]	SNORA73B	10.3762	7.84818	195.798	0.0129034	1.00898	0.379306	0.243441	NA	NA	8.53483	16.6525	5.94116	6.06729	9.53917	7.93809
ENSG00000200089	http://www.ensembl.org/Mus_musculus/Transcript/Summary?db=core;g=ENSG00000200089	18430	ENSG00000200089	small nucleolar RNA, C/D box 114-31 [Source:HGNC Symbol;Acc:HGNC:33019]	SNORD114-31	0	0	0	NA	NA	NA	NA	NA	NA	0	0	0	0	0	0
ENSG00000200090	http://www.ensembl.org/Mus_musculus/Transcript/Summary?db=core;g=ENSG00000200090	18431	ENSG00000200090			11.7132	11.5574	10.5856	-0.00379027	-1.00263	0.421452	-0.0065994	0.994734	0.997822	7.68135	14.0906	13.3676	14.4098	14.3088	5.95356
ENSG00000200091	http://www.ensembl.org/Mus_musculus/Transcript/Summary?db=core;g=ENSG00000200091	18432	ENSG00000200091	RNA, 7SK small nuclear pseudogene 163 [Source:HGNC Symbol;Acc:HGNC:45887]	RN7SKP163	0	0	0	NA	NA	NA	NA	NA	NA	0	0	0	0	0	0
ENSG00000200095	http://www.ensembl.org/Mus_musculus/Transcript/Summary?db=core;g=ENSG00000200095	18433	ENSG00000200095	RNA, U6 small nuclear 181, pseudogene [Source:HGNC Symbol;Acc:HGNC:47144]	RNU6-181P	0.426988	0.782757	0.933511	-0.11184	-1.08061	0.315131	-0.555317	0.578678	NA	0	1.28096	0	0.758411	1.58986	0
ENSG00000200097	http://www.ensembl.org/Mus_musculus/Transcript/Summary?db=core;g=ENSG00000200097	18434	ENSG00000200097	RNA, U6 small nuclear 1167, pseudogene [Source:HGNC Symbol;Acc:HGNC:48130]	RNU6-1167P	0	0	0	NA	NA	NA	NA	NA	NA	0	0	0	0	0	0
ENSG00000200101	http://www.ensembl.org/Mus_musculus/Transcript/Summary?db=core;g=ENSG00000200101	18435	ENSG00000200101	RNA, U6 small nuclear 508, pseudogene [Source:HGNC Symbol;Acc:HGNC:47471]	RNU6-508P	0	0	0	NA	NA	NA	NA	NA	NA	0	0	0	0	0	0
ENSG00000200102	http://www.ensembl.org/Mus_musculus/Transcript/Summary?db=core;g=ENSG00000200102	18436	ENSG00000200102	RNA, U6 small nuclear 252, pseudogene [Source:HGNC Symbol;Acc:HGNC:47215]	RNU6-252P	0	0	0	NA	NA	NA	NA	NA	NA	0	0	0	0	0	0
ENSG00000200105	http://www.ensembl.org/Mus_musculus/Transcript/Summary?db=core;g=ENSG00000200105	18437	ENSG00000200105	RNA, U6 small nuclear 251, pseudogene [Source:HGNC Symbol;Acc:HGNC:47214]	RNU6-251P	0	0	0	NA	NA	NA	NA	NA	NA	0	0	0	0	0	0
ENSG00000200106	http://www.ensembl.org/Mus_musculus/Transcript/Summary?db=core;g=ENSG00000200106	18438	ENSG00000200106	RNA, U6 small nuclear 984, pseudogene [Source:HGNC Symbol;Acc:HGNC:47947]	RNU6-984P	0	0	0	NA	NA	NA	NA	NA	NA	0	0	0	0	0	0
ENSG00000200107	http://www.ensembl.org/Mus_musculus/Transcript/Summary?db=core;g=ENSG00000200107	18439	ENSG00000200107	RNA, U6 small nuclear 1249, pseudogene [Source:HGNC Symbol;Acc:HGNC:48212]	RNU6-1249P	0	0	0	NA	NA	NA	NA	NA	NA	0	0	0	0	0	0
ENSG00000200108	http://www.ensembl.org/Mus_musculus/Transcript/Summary?db=core;g=ENSG00000200108	18440	ENSG00000200108	RNA, U6 small nuclear 774, pseudogene [Source:HGNC Symbol;Acc:HGNC:47737]	RNU6-774P	0	0	0	NA	NA	NA	NA	NA	NA	0	0	0	0	0	0
ENSG00000200112	http://www.ensembl.org/Mus_musculus/Transcript/Summary?db=core;g=ENSG00000200112	18441	ENSG00000200112			0	0	0	NA	NA	NA	NA	NA	NA	0	0	0	0	0	0
ENSG00000200113	http://www.ensembl.org/Mus_musculus/Transcript/Summary?db=core;g=ENSG00000200113	18442	ENSG00000200113			0	0	0	NA	NA	NA	NA	NA	NA	0	0	0	0	0	0
ENSG00000200114	http://www.ensembl.org/Mus_musculus/Transcript/Summary?db=core;g=ENSG00000200114	18443	ENSG00000200114	RNA, 5S ribosomal pseudogene 123 [Source:HGNC Symbol;Acc:HGNC:43023]	RNA5SP123	0	0	0	NA	NA	NA	NA	NA	NA	0	0	0	0	0	0
ENSG00000200118	http://www.ensembl.org/Mus_musculus/Transcript/Summary?db=core;g=ENSG00000200118	18444	ENSG00000200118			0	0	0.0884491	0.00666035	1.00463	0.185024	0.035989	0.971291	NA	0	0	0	0	0	0
ENSG00000200120	http://www.ensembl.org/Mus_musculus/Transcript/Summary?db=core;g=ENSG00000200120	18445	ENSG00000200120			1.34907	0.848534	1.21499	0.122327	1.08849	0.362088	0.351477	0.725231	NA	0	2.56193	1.48529	0.758411	0.794931	0.992261
ENSG00000200121	http://www.ensembl.org/Mus_musculus/Transcript/Summary?db=core;g=ENSG00000200121	18446	ENSG00000200121			0	0	0	NA	NA	NA	NA	NA	NA	0	0	0	0	0	0
ENSG00000200131	http://www.ensembl.org/Mus_musculus/Transcript/Summary?db=core;g=ENSG00000200131	18447	ENSG00000200131	RNA, 7SK small nuclear pseudogene 77 [Source:HGNC Symbol;Acc:HGNC:45801]	RN7SKP77	0	0	0	NA	NA	NA	NA	NA	NA	0	0	0	0	0	0
ENSG00000200132	http://www.ensembl.org/Mus_musculus/Transcript/Summary?db=core;g=ENSG00000200132	18448	ENSG00000200132	RNA, U6 small nuclear 1021, pseudogene [Source:HGNC Symbol;Acc:HGNC:47984]	RNU6-1021P	0	0	0	NA	NA	NA	NA	NA	NA	0	0	0	0	0	0
ENSG00000200135	http://www.ensembl.org/Mus_musculus/Transcript/Summary?db=core;g=ENSG00000200135	18449	ENSG00000200135			0	0.252804	0.0842679	-0.0369503	-1.02594	0.185024	-0.199709	0.841708	NA	0	0	0	0.758411	0	0
ENSG00000200138	http://www.ensembl.org/Mus_musculus/Transcript/Summary?db=core;g=ENSG00000200138	18450	ENSG00000200138	RNA, Ro-associated Y1 pseudogene 10 [Source:HGNC Symbol;Acc:HGNC:50873]	RNY1P10	0	0	0	NA	NA	NA	NA	NA	NA	0	0	0	0	0	0
ENSG00000200139	http://www.ensembl.org/Mus_musculus/Transcript/Summary?db=core;g=ENSG00000200139	18451	ENSG00000200139	RNA, U6 small nuclear 778, pseudogene [Source:HGNC Symbol;Acc:HGNC:47741]	RNU6-778P	0	0	0	NA	NA	NA	NA	NA	NA	0	0	0	0	0	0
ENSG00000200142	http://www.ensembl.org/Mus_musculus/Transcript/Summary?db=core;g=ENSG00000200142	18452	ENSG00000200142			0.284494	0	0.0948315	0.050271	1.03546	0.185024	0.271695	0.785856	NA	0.853483	0	0	0	0	0
ENSG00000200146	http://www.ensembl.org/Mus_musculus/Transcript/Summary?db=core;g=ENSG00000200146	18453	ENSG00000200146	RNA, U6 small nuclear 544, pseudogene [Source:HGNC Symbol;Acc:HGNC:47507]	RNU6-544P	0	0	0	NA	NA	NA	NA	NA	NA	0	0	0	0	0	0
ENSG00000200150	http://www.ensembl.org/Mus_musculus/Transcript/Summary?db=core;g=ENSG00000200150	18454	ENSG00000200150			0	0	0	NA	NA	NA	NA	NA	NA	0	0	0	0	0	0
ENSG00000200151	http://www.ensembl.org/Mus_musculus/Transcript/Summary?db=core;g=ENSG00000200151	18455	ENSG00000200151	RNA, 7SK small nuclear pseudogene 231 [Source:HGNC Symbol;Acc:HGNC:45955]	RN7SKP231	0	0	0	NA	NA	NA	NA	NA	NA	0	0	0	0	0	0
ENSG00000200152	http://www.ensembl.org/Mus_musculus/Transcript/Summary?db=core;g=ENSG00000200152	18456	ENSG00000200152	RNA, U6 small nuclear 216, pseudogene [Source:HGNC Symbol;Acc:HGNC:47179]	RNU6-216P	0	0	0	NA	NA	NA	NA	NA	NA	0	0	0	0	0	0
ENSG00000200153	http://www.ensembl.org/Mus_musculus/Transcript/Summary?db=core;g=ENSG00000200153	18457	ENSG00000200153	RNA, U6 small nuclear 23, pseudogene [Source:HGNC Symbol;Acc:HGNC:34267]	RNU6-23P	0.853976	0	0.284659	0.0938816	1.06724	0.185024	0.601657	0.547402	NA	0	2.56193	0	0	0	0
ENSG00000200156	http://www.ensembl.org/Mus_musculus/Transcript/Summary?db=core;g=ENSG00000200156	18458	ENSG00000200156	RNA, U5B small nuclear 1 [Source:HGNC Symbol;Acc:HGNC:10212]	RNU5B-1	0.853976	0.252804	16.726	0.00817198	1.00568	0.26744	0.464292	NA	NA	0	2.56193	0	0.758411	0	0
ENSG00000200161	http://www.ensembl.org/Mus_musculus/Transcript/Summary?db=core;g=ENSG00000200161	18459	ENSG00000200161	RNA, 7SK small nuclear pseudogene 145 [Source:HGNC Symbol;Acc:HGNC:45869]	RN7SKP145	0	0	0	NA	NA	NA	NA	NA	NA	0	0	0	0	0	0
ENSG00000200162	http://www.ensembl.org/Mus_musculus/Transcript/Summary?db=core;g=ENSG00000200162	18460	ENSG00000200162			0	0	0	NA	NA	NA	NA	NA	NA	0	0	0	0	0	0
ENSG00000200163	http://www.ensembl.org/Mus_musculus/Transcript/Summary?db=core;g=ENSG00000200163	18461	ENSG00000200163	small nucleolar RNA, C/D box 115-18 [Source:HGNC Symbol;Acc:HGNC:33037]	SNORD115-18	0	0	0	NA	NA	NA	NA	NA	NA	0	0	0	0	0	0
ENSG00000200164	http://www.ensembl.org/Mus_musculus/Transcript/Summary?db=core;g=ENSG00000200164	18462	ENSG00000200164			0.426988	0.264977	1.42027	0.0416783	1.02931	0.35614	0.0684382	0.945437	NA	0	1.28096	0	0	0.794931	0
ENSG00000200168	http://www.ensembl.org/Mus_musculus/Transcript/Summary?db=core;g=ENSG00000200168	18463	ENSG00000200168	RNA, 5S ribosomal pseudogene 350 [Source:HGNC Symbol;Acc:HGNC:43250]	RNA5SP350	0	0	0	NA	NA	NA	NA	NA	NA	0	0	0	0	0	0
ENSG00000200169	http://www.ensembl.org/Mus_musculus/Transcript/Summary?db=core;g=ENSG00000200169	18464	ENSG00000200169	RNA, U5D small nuclear 1 [Source:HGNC Symbol;Acc:HGNC:10214]	RNU5D-1	0.426988	0.264977	2.61489	0.0058077	1.00403	0.197305	0.0359847	0.971295	NA	0	1.28096	0	0	0.794931	0
ENSG00000200170	http://www.ensembl.org/Mus_musculus/Transcript/Summary?db=core;g=ENSG00000200170	18465	ENSG00000200170			1.38602	2.11794	3.59417	-0.154006	-1.11265	0.421556	-0.497281	0.618991	NA	0.853483	2.56193	0.742645	0	2.38479	3.96904
ENSG00000200171	http://www.ensembl.org/Mus_musculus/Transcript/Summary?db=core;g=ENSG00000200171	18466	ENSG00000200171			0	0	0	NA	NA	NA	NA	NA	NA	0	0	0	0	0	0
ENSG00000200174	http://www.ensembl.org/Mus_musculus/Transcript/Summary?db=core;g=ENSG00000200174	18467	ENSG00000200174			0	0	0	NA	NA	NA	NA	NA	NA	0	0	0	0	0	0
ENSG00000200175	http://www.ensembl.org/Mus_musculus/Transcript/Summary?db=core;g=ENSG00000200175	18468	ENSG00000200175	RNA, U6 small nuclear 1309, pseudogene [Source:HGNC Symbol;Acc:HGNC:48272]	RNU6-1309P	0	0	0	NA	NA	NA	NA	NA	NA	0	0	0	0	0	0
ENSG00000200176	http://www.ensembl.org/Mus_musculus/Transcript/Summary?db=core;g=ENSG00000200176	18469	ENSG00000200176	RNA, U1 small nuclear 19, pseudogene [Source:HGNC Symbol;Acc:HGNC:41945]	RNU1-19P	0	0	0.264915	0.00666035	1.00463	0.185024	0.0359888	0.971291	NA	0	0	0	0	0	0
ENSG00000200179	http://www.ensembl.org/Mus_musculus/Transcript/Summary?db=core;g=ENSG00000200179	18470	ENSG00000200179			0	0	0	NA	NA	NA	NA	NA	NA	0	0	0	0	0	0
ENSG00000200183	http://www.ensembl.org/Mus_musculus/Transcript/Summary?db=core;g=ENSG00000200183	18471	ENSG00000200183	RNA, U6 small nuclear 238, pseudogene [Source:HGNC Symbol;Acc:HGNC:47201]	RNU6-238P	0	0	0	NA	NA	NA	NA	NA	NA	0	0	0	0	0	0
ENSG00000200184	http://www.ensembl.org/Mus_musculus/Transcript/Summary?db=core;g=ENSG00000200184	18472	ENSG00000200184	RNA, U1 small nuclear 20, pseudogene [Source:HGNC Symbol;Acc:HGNC:41946]	RNU1-20P	0	0	0	NA	NA	NA	NA	NA	NA	0	0	0	0	0	0
ENSG00000200189	http://www.ensembl.org/Mus_musculus/Transcript/Summary?db=core;g=ENSG00000200189	18473	ENSG00000200189	RNA, U6 small nuclear 832, pseudogene [Source:HGNC Symbol;Acc:HGNC:47795]	RNU6-832P	0	0	0	NA	NA	NA	NA	NA	NA	0	0	0	0	0	0
ENSG00000200191	http://www.ensembl.org/Mus_musculus/Transcript/Summary?db=core;g=ENSG00000200191	18474	ENSG00000200191			0	0	0	NA	NA	NA	NA	NA	NA	0	0	0	0	0	0
ENSG00000200197	http://www.ensembl.org/Mus_musculus/Transcript/Summary?db=core;g=ENSG00000200197	18475	ENSG00000200197	RNA, U1 small nuclear 21, pseudogene [Source:HGNC Symbol;Acc:HGNC:41947]	RNU1-21P	0	0	0	NA	NA	NA	NA	NA	NA	0	0	0	0	0	0
ENSG00000200198	http://www.ensembl.org/Mus_musculus/Transcript/Summary?db=core;g=ENSG00000200198	18476	ENSG00000200198	RNA, 7SK small nuclear pseudogene 211 [Source:HGNC Symbol;Acc:HGNC:45935]	RN7SKP211	0	0	0.264915	0.00666035	1.00463	0.185024	0.0359888	0.971291	NA	0	0	0	0	0	0
ENSG00000200201	http://www.ensembl.org/Mus_musculus/Transcript/Summary?db=core;g=ENSG00000200201	18477	ENSG00000200201			0	0	0	NA	NA	NA	NA	NA	NA	0	0	0	0	0	0
ENSG00000200204	http://www.ensembl.org/Mus_musculus/Transcript/Summary?db=core;g=ENSG00000200204	18478	ENSG00000200204	RNA, U1 small nuclear 22, pseudogene [Source:HGNC Symbol;Acc:HGNC:41963]	RNU1-22P	0	0	0	NA	NA	NA	NA	NA	NA	0	0	0	0	0	0
ENSG00000200206	http://www.ensembl.org/Mus_musculus/Transcript/Summary?db=core;g=ENSG00000200206	18479	ENSG00000200206			0	0	0	NA	NA	NA	NA	NA	NA	0	0	0	0	0	0
ENSG00000200208	http://www.ensembl.org/Mus_musculus/Transcript/Summary?db=core;g=ENSG00000200208	18480	ENSG00000200208			0	0	0	NA	NA	NA	NA	NA	NA	0	0	0	0	0	0
ENSG00000200209	http://www.ensembl.org/Mus_musculus/Transcript/Summary?db=core;g=ENSG00000200209	18481	ENSG00000200209			1.59613	2.7015	2.77158	-0.205301	-1.15293	0.428589	-0.514847	0.60666	NA	2.56045	0	2.22794	0.758411	2.38479	4.9613
ENSG00000200211	http://www.ensembl.org/Mus_musculus/Transcript/Summary?db=core;g=ENSG00000200211	18482	ENSG00000200211	RNA, Ro-associated Y4 pseudogene 27 [Source:HGNC Symbol;Acc:HGNC:42495]	RNY4P27	0	0	0	NA	NA	NA	NA	NA	NA	0	0	0	0	0	0
ENSG00000200213	http://www.ensembl.org/Mus_musculus/Transcript/Summary?db=core;g=ENSG00000200213	18483	ENSG00000200213	RNA, U6 small nuclear 992, pseudogene [Source:HGNC Symbol;Acc:HGNC:47955]	RNU6-992P	0	0	0	NA	NA	NA	NA	NA	NA	0	0	0	0	0	0
ENSG00000200215	http://www.ensembl.org/Mus_musculus/Transcript/Summary?db=core;g=ENSG00000200215	18484	ENSG00000200215	small nucleolar RNA, C/D box 113-6 [Source:HGNC Symbol;Acc:HGNC:32985]	SNORD113-6	0	0	0	NA	NA	NA	NA	NA	NA	0	0	0	0	0	0
ENSG00000200216	http://www.ensembl.org/Mus_musculus/Transcript/Summary?db=core;g=ENSG00000200216	18485	ENSG00000200216	RNA, U6 small nuclear 745, pseudogene [Source:HGNC Symbol;Acc:HGNC:47708]	RNU6-745P	0	0	0	NA	NA	NA	NA	NA	NA	0	0	0	0	0	0
ENSG00000200217	http://www.ensembl.org/Mus_musculus/Transcript/Summary?db=core;g=ENSG00000200217	18486	ENSG00000200217	RNA, U6 small nuclear 839, pseudogene [Source:HGNC Symbol;Acc:HGNC:47802]	RNU6-839P	0	0	0.108771	0.00666035	1.00463	0.185024	0.0359888	0.971291	NA	0	0	0	0	0	0
ENSG00000200218	http://www.ensembl.org/Mus_musculus/Transcript/Summary?db=core;g=ENSG00000200218	18487	ENSG00000200218	RNA, U6 small nuclear 697, pseudogene [Source:HGNC Symbol;Acc:HGNC:47660]	RNU6-697P	0	0	0	NA	NA	NA	NA	NA	NA	0	0	0	0	0	0
ENSG00000200220	http://www.ensembl.org/Mus_musculus/Transcript/Summary?db=core;g=ENSG00000200220	18488	ENSG00000200220	RNA, U6 small nuclear 179, pseudogene [Source:HGNC Symbol;Acc:HGNC:47142]	RNU6-179P	0	0	0	NA	NA	NA	NA	NA	NA	0	0	0	0	0	0
ENSG00000200222	http://www.ensembl.org/Mus_musculus/Transcript/Summary?db=core;g=ENSG00000200222	18489	ENSG00000200222			0	0	0	NA	NA	NA	NA	NA	NA	0	0	0	0	0	0
ENSG00000200224	http://www.ensembl.org/Mus_musculus/Transcript/Summary?db=core;g=ENSG00000200224	18490	ENSG00000200224	RNA, U6 small nuclear 626, pseudogene [Source:HGNC Symbol;Acc:HGNC:47589]	RNU6-626P	0	0	0	NA	NA	NA	NA	NA	NA	0	0	0	0	0	0
ENSG00000200225	http://www.ensembl.org/Mus_musculus/Transcript/Summary?db=core;g=ENSG00000200225	18491	ENSG00000200225	RNA, 5S ribosomal pseudogene 382 [Source:HGNC Symbol;Acc:HGNC:43282]	RNA5SP382	0	0	0	NA	NA	NA	NA	NA	NA	0	0	0	0	0	0
ENSG00000200227	http://www.ensembl.org/Mus_musculus/Transcript/Summary?db=core;g=ENSG00000200227	18492	ENSG00000200227	RNA, 5S ribosomal pseudogene 197 [Source:HGNC Symbol;Acc:HGNC:43097]	RNA5SP197	0	0	0	NA	NA	NA	NA	NA	NA	0	0	0	0	0	0
ENSG00000200231	http://www.ensembl.org/Mus_musculus/Transcript/Summary?db=core;g=ENSG00000200231	18493	ENSG00000200231	RNA, U1 small nuclear 23, pseudogene [Source:HGNC Symbol;Acc:HGNC:41964]	RNU1-23P	0	0	0	NA	NA	NA	NA	NA	NA	0	0	0	0	0	0
ENSG00000200235	http://www.ensembl.org/Mus_musculus/Transcript/Summary?db=core;g=ENSG00000200235	18494	ENSG00000200235			0	0	0	NA	NA	NA	NA	NA	NA	0	0	0	0	0	0
ENSG00000200237	http://www.ensembl.org/Mus_musculus/Transcript/Summary?db=core;g=ENSG00000200237	18495	ENSG00000200237			0.674536	0.583557	0.616585	0.0222305	1.01553	0.308118	0.0742269	0.94083	NA	0	1.28096	0.742645	0.758411	0	0.992261
ENSG00000200238	http://www.ensembl.org/Mus_musculus/Transcript/Summary?db=core;g=ENSG00000200238	18496	ENSG00000200238	RNA, 5S ribosomal pseudogene 133 [Source:HGNC Symbol;Acc:HGNC:43033]	RNA5SP133	0	0	0	NA	NA	NA	NA	NA	NA	0	0	0	0	0	0
ENSG00000200241	http://www.ensembl.org/Mus_musculus/Transcript/Summary?db=core;g=ENSG00000200241	18497	ENSG00000200241			0	0.252804	0.0842679	-0.0369503	-1.02594	0.185024	-0.199709	0.841708	NA	0	0	0	0.758411	0	0
ENSG00000200243	http://www.ensembl.org/Mus_musculus/Transcript/Summary?db=core;g=ENSG00000200243	18498	ENSG00000200243	RNA, 7SK small nuclear pseudogene 79 [Source:HGNC Symbol;Acc:HGNC:45803]	RN7SKP79	0	0	0	NA	NA	NA	NA	NA	NA	0	0	0	0	0	0
ENSG00000200246	http://www.ensembl.org/Mus_musculus/Transcript/Summary?db=core;g=ENSG00000200246	18499	ENSG00000200246	RNA, 5S ribosomal pseudogene 263 [Source:HGNC Symbol;Acc:HGNC:43163]	RNA5SP263	0	0	0	NA	NA	NA	NA	NA	NA	0	0	0	0	0	0
ENSG00000200247	http://www.ensembl.org/Mus_musculus/Transcript/Summary?db=core;g=ENSG00000200247	18500	ENSG00000200247	RNA, U6 small nuclear 254, pseudogene [Source:HGNC Symbol;Acc:HGNC:47217]	RNU6-254P	0	0	0	NA	NA	NA	NA	NA	NA	0	0	0	0	0	0
ENSG00000200248	http://www.ensembl.org/Mus_musculus/Transcript/Summary?db=core;g=ENSG00000200248	18501	ENSG00000200248	RNA, 5S ribosomal pseudogene 214 [Source:HGNC Symbol;Acc:HGNC:43114]	RNA5SP214	0	0	0	NA	NA	NA	NA	NA	NA	0	0	0	0	0	0
ENSG00000200250	http://www.ensembl.org/Mus_musculus/Transcript/Summary?db=core;g=ENSG00000200250	18502	ENSG00000200250	RNA, U6 small nuclear 1147, pseudogene [Source:HGNC Symbol;Acc:HGNC:48110]	RNU6-1147P	0	0.252804	0.0842679	-0.0369503	-1.02594	0.185024	-0.199709	0.841708	NA	0	0	0	0.758411	0	0
ENSG00000200252	http://www.ensembl.org/Mus_musculus/Transcript/Summary?db=core;g=ENSG00000200252	18503	ENSG00000200252			0	0	0	NA	NA	NA	NA	NA	NA	0	0	0	0	0	0
ENSG00000200253	http://www.ensembl.org/Mus_musculus/Transcript/Summary?db=core;g=ENSG00000200253	18504	ENSG00000200253	RNA, U6 small nuclear 529, pseudogene [Source:HGNC Symbol;Acc:HGNC:47492]	RNU6-529P	0	0.252804	0.0842679	-0.0369503	-1.02594	0.185024	-0.199709	0.841708	NA	0	0	0	0.758411	0	0
ENSG00000200254	http://www.ensembl.org/Mus_musculus/Transcript/Summary?db=core;g=ENSG00000200254	18505	ENSG00000200254	RNA, U6 small nuclear 536, pseudogene [Source:HGNC Symbol;Acc:HGNC:47499]	RNU6-536P	0	0	0	NA	NA	NA	NA	NA	NA	0	0	0	0	0	0
ENSG00000200256	http://www.ensembl.org/Mus_musculus/Transcript/Summary?db=core;g=ENSG00000200256	18506	ENSG00000200256			0	0	0	NA	NA	NA	NA	NA	NA	0	0	0	0	0	0
ENSG00000200257	http://www.ensembl.org/Mus_musculus/Transcript/Summary?db=core;g=ENSG00000200257	18507	ENSG00000200257	RNA, U6 small nuclear 97, pseudogene [Source:HGNC Symbol;Acc:HGNC:47060]	RNU6-97P	0	0	0.0884491	0.00666035	1.00463	0.185024	0.035989	0.971291	NA	0	0	0	0	0	0
ENSG00000200259	http://www.ensembl.org/Mus_musculus/Transcript/Summary?db=core;g=ENSG00000200259	18508	ENSG00000200259	small nucleolar RNA, C/D box 35A [Source:HGNC Symbol;Acc:HGNC:10162]	SNORD35A	0	0	0	NA	NA	NA	NA	NA	NA	0	0	0	0	0	0
ENSG00000200261	http://www.ensembl.org/Mus_musculus/Transcript/Summary?db=core;g=ENSG00000200261	18509	ENSG00000200261			0	0	0	NA	NA	NA	NA	NA	NA	0	0	0	0	0	0
ENSG00000200262	http://www.ensembl.org/Mus_musculus/Transcript/Summary?db=core;g=ENSG00000200262	18510	ENSG00000200262			0	0	0	NA	NA	NA	NA	NA	NA	0	0	0	0	0	0
ENSG00000200267	http://www.ensembl.org/Mus_musculus/Transcript/Summary?db=core;g=ENSG00000200267	18511	ENSG00000200267	RNA, U6 small nuclear 66, pseudogene [Source:HGNC Symbol;Acc:HGNC:42556]	RNU6-66P	0	0	0	NA	NA	NA	NA	NA	NA	0	0	0	0	0	0
ENSG00000200269	http://www.ensembl.org/Mus_musculus/Transcript/Summary?db=core;g=ENSG00000200269	18512	ENSG00000200269	RNA, U6 small nuclear 838, pseudogene [Source:HGNC Symbol;Acc:HGNC:47801]	RNU6-838P	0	0	0.0884491	0.00666035	1.00463	0.185024	0.035989	0.971291	NA	0	0	0	0	0	0
ENSG00000200274	http://www.ensembl.org/Mus_musculus/Transcript/Summary?db=core;g=ENSG00000200274	18513	ENSG00000200274	RNA, U4 small nuclear 32, pseudogene [Source:HGNC Symbol;Acc:HGNC:46968]	RNU4-32P	0	0	0	NA	NA	NA	NA	NA	NA	0	0	0	0	0	0
ENSG00000200275	http://www.ensembl.org/Mus_musculus/Transcript/Summary?db=core;g=ENSG00000200275	18514	ENSG00000200275	RNA, 5S ribosomal pseudogene 199 [Source:HGNC Symbol;Acc:HGNC:43099]	RNA5SP199	0	0	0	NA	NA	NA	NA	NA	NA	0	0	0	0	0	0
ENSG00000200278	http://www.ensembl.org/Mus_musculus/Transcript/Summary?db=core;g=ENSG00000200278	18515	ENSG00000200278	RNA, 5S ribosomal pseudogene 352 [Source:HGNC Symbol;Acc:HGNC:43252]	RNA5SP352	0	0.583557	0.194519	-0.0805609	-1.05743	0.185024	-0.435442	0.663242	NA	0	0	0	0.758411	0	0.992261
ENSG00000200279	http://www.ensembl.org/Mus_musculus/Transcript/Summary?db=core;g=ENSG00000200279	18516	ENSG00000200279	small nucleolar RNA, C/D box 114-10 [Source:HGNC Symbol;Acc:HGNC:32998]	SNORD114-10	0	0	0	NA	NA	NA	NA	NA	NA	0	0	0	0	0	0
ENSG00000200281	http://www.ensembl.org/Mus_musculus/Transcript/Summary?db=core;g=ENSG00000200281	18517	ENSG00000200281	RNA, U6 small nuclear 624, pseudogene [Source:HGNC Symbol;Acc:HGNC:47587]	RNU6-624P	0	0	0	NA	NA	NA	NA	NA	NA	0	0	0	0	0	0
ENSG00000200283	http://www.ensembl.org/Mus_musculus/Transcript/Summary?db=core;g=ENSG00000200283	18518	ENSG00000200283			0	0	0	NA	NA	NA	NA	NA	NA	0	0	0	0	0	0
ENSG00000200287	http://www.ensembl.org/Mus_musculus/Transcript/Summary?db=core;g=ENSG00000200287	18519	ENSG00000200287			0.426988	0	0.142329	0.050271	1.03546	0.185024	0.271695	0.785856	NA	0	1.28096	0	0	0	0
ENSG00000200288	http://www.ensembl.org/Mus_musculus/Transcript/Summary?db=core;g=ENSG00000200288	18520	ENSG00000200288			0	0	0	NA	NA	NA	NA	NA	NA	0	0	0	0	0	0
ENSG00000200291	http://www.ensembl.org/Mus_musculus/Transcript/Summary?db=core;g=ENSG00000200291	18521	ENSG00000200291			0	0	0	NA	NA	NA	NA	NA	NA	0	0	0	0	0	0
ENSG00000200293	http://www.ensembl.org/Mus_musculus/Transcript/Summary?db=core;g=ENSG00000200293	18522	ENSG00000200293	RNA, 5S ribosomal pseudogene 393 [Source:HGNC Symbol;Acc:HGNC:43293]	RNA5SP393	0	0	0.0884491	0.00666035	1.00463	0.185024	0.035989	0.971291	NA	0	0	0	0	0	0
ENSG00000200294	http://www.ensembl.org/Mus_musculus/Transcript/Summary?db=core;g=ENSG00000200294	18523	ENSG00000200294			0	0	0	NA	NA	NA	NA	NA	NA	0	0	0	0	0	0
ENSG00000200295	http://www.ensembl.org/Mus_musculus/Transcript/Summary?db=core;g=ENSG00000200295	18524	ENSG00000200295	RNA, U6 small nuclear 527, pseudogene [Source:HGNC Symbol;Acc:HGNC:47490]	RNU6-527P	0	0	0	NA	NA	NA	NA	NA	NA	0	0	0	0	0	0
ENSG00000200296	http://www.ensembl.org/Mus_musculus/Transcript/Summary?db=core;g=ENSG00000200296	18525	ENSG00000200296	RNA, U1 small nuclear 83, pseudogene [Source:HGNC Symbol;Acc:HGNC:48425]	RNU1-83P	0	0	0	NA	NA	NA	NA	NA	NA	0	0	0	0	0	0
ENSG00000200298	http://www.ensembl.org/Mus_musculus/Transcript/Summary?db=core;g=ENSG00000200298	18526	ENSG00000200298			0	0	0	NA	NA	NA	NA	NA	NA	0	0	0	0	0	0
ENSG00000200301	http://www.ensembl.org/Mus_musculus/Transcript/Summary?db=core;g=ENSG00000200301	18527	ENSG00000200301	RNA, 5S ribosomal pseudogene 483 [Source:HGNC Symbol;Acc:HGNC:43383]	RNA5SP483	0	0	0	NA	NA	NA	NA	NA	NA	0	0	0	0	0	0
ENSG00000200303	http://www.ensembl.org/Mus_musculus/Transcript/Summary?db=core;g=ENSG00000200303	18528	ENSG00000200303	RNA, U6 small nuclear 940, pseudogene [Source:HGNC Symbol;Acc:HGNC:47903]	RNU6-940P	0	0	0	NA	NA	NA	NA	NA	NA	0	0	0	0	0	0
ENSG00000200304	http://www.ensembl.org/Mus_musculus/Transcript/Summary?db=core;g=ENSG00000200304	18529	ENSG00000200304	RNA, U6 small nuclear 1255, pseudogene [Source:HGNC Symbol;Acc:HGNC:48218]	RNU6-1255P	0	0	0	NA	NA	NA	NA	NA	NA	0	0	0	0	0	0
ENSG00000200305	http://www.ensembl.org/Mus_musculus/Transcript/Summary?db=core;g=ENSG00000200305	18530	ENSG00000200305			0	0	0	NA	NA	NA	NA	NA	NA	0	0	0	0	0	0
ENSG00000200309	http://www.ensembl.org/Mus_musculus/Transcript/Summary?db=core;g=ENSG00000200309	18531	ENSG00000200309			0	0	0	NA	NA	NA	NA	NA	NA	0	0	0	0	0	0
ENSG00000200310	http://www.ensembl.org/Mus_musculus/Transcript/Summary?db=core;g=ENSG00000200310	18532	ENSG00000200310	RNA, 5S ribosomal pseudogene 215 [Source:HGNC Symbol;Acc:HGNC:43115]	RNA5SP215	0	0	0	NA	NA	NA	NA	NA	NA	0	0	0	0	0	0
ENSG00000200312	http://www.ensembl.org/Mus_musculus/Transcript/Summary?db=core;g=ENSG00000200312	18533	ENSG00000200312	RNA, 7SK small nuclear pseudogene 255 [Source:HGNC Symbol;Acc:HGNC:45979]	RN7SKP255	0.284494	0.794931	2.87357	-0.103822	-1.07462	0.36823	-0.629801	0.528825	NA	0.853483	0	0	0	2.38479	0
ENSG00000200313	http://www.ensembl.org/Mus_musculus/Transcript/Summary?db=core;g=ENSG00000200313	18534	ENSG00000200313	RNA, 5.8S ribosomal pseudogene 7 [Source:HGNC Symbol;Acc:HGNC:41962]	RNA5-8SP7	0	0	0	NA	NA	NA	NA	NA	NA	0	0	0	0	0	0
ENSG00000200314	http://www.ensembl.org/Mus_musculus/Transcript/Summary?db=core;g=ENSG00000200314	18535	ENSG00000200314			0	0	0	NA	NA	NA	NA	NA	NA	0	0	0	0	0	0
ENSG00000200318	http://www.ensembl.org/Mus_musculus/Transcript/Summary?db=core;g=ENSG00000200318	18536	ENSG00000200318			0	0	0	NA	NA	NA	NA	NA	NA	0	0	0	0	0	0
ENSG00000200320	http://www.ensembl.org/Mus_musculus/Transcript/Summary?db=core;g=ENSG00000200320	18537	ENSG00000200320	small nucleolar RNA, H/ACA box 63 [Source:HGNC Symbol;Acc:HGNC:10106]	SNORA63	0	0	0	NA	NA	NA	NA	NA	NA	0	0	0	0	0	0
ENSG00000200325	http://www.ensembl.org/Mus_musculus/Transcript/Summary?db=core;g=ENSG00000200325	18538	ENSG00000200325			0	0	0	NA	NA	NA	NA	NA	NA	0	0	0	0	0	0
ENSG00000200326	http://www.ensembl.org/Mus_musculus/Transcript/Summary?db=core;g=ENSG00000200326	18539	ENSG00000200326	RNA, 5S ribosomal pseudogene 391 [Source:HGNC Symbol;Acc:HGNC:43291]	RNA5SP391	0	0	0	NA	NA	NA	NA	NA	NA	0	0	0	0	0	0
ENSG00000200327	http://www.ensembl.org/Mus_musculus/Transcript/Summary?db=core;g=ENSG00000200327	18540	ENSG00000200327	RNA, 5S ribosomal pseudogene 62 [Source:HGNC Symbol;Acc:HGNC:42839]	RNA5SP62	0	0	0	NA	NA	NA	NA	NA	NA	0	0	0	0	0	0
ENSG00000200331	http://www.ensembl.org/Mus_musculus/Transcript/Summary?db=core;g=ENSG00000200331	18541	ENSG00000200331	RNA, U6 small nuclear 183, pseudogene [Source:HGNC Symbol;Acc:HGNC:47146]	RNU6-183P	0	0	0	NA	NA	NA	NA	NA	NA	0	0	0	0	0	0
ENSG00000200332	http://www.ensembl.org/Mus_musculus/Transcript/Summary?db=core;g=ENSG00000200332	18542	ENSG00000200332			0	0	0	NA	NA	NA	NA	NA	NA	0	0	0	0	0	0
ENSG00000200334	http://www.ensembl.org/Mus_musculus/Transcript/Summary?db=core;g=ENSG00000200334	18543	ENSG00000200334			0	0	0	NA	NA	NA	NA	NA	NA	0	0	0	0	0	0
ENSG00000200336	http://www.ensembl.org/Mus_musculus/Transcript/Summary?db=core;g=ENSG00000200336	18544	ENSG00000200336	RNA, 5S ribosomal pseudogene 333 [Source:HGNC Symbol;Acc:HGNC:43233]	RNA5SP333	0	0	0	NA	NA	NA	NA	NA	NA	0	0	0	0	0	0
ENSG00000200338	http://www.ensembl.org/Mus_musculus/Transcript/Summary?db=core;g=ENSG00000200338	18545	ENSG00000200338	RNA, U1 small nuclear 49, pseudogene [Source:HGNC Symbol;Acc:HGNC:48391]	RNU1-49P	0	0	0	NA	NA	NA	NA	NA	NA	0	0	0	0	0	0
ENSG00000200340	http://www.ensembl.org/Mus_musculus/Transcript/Summary?db=core;g=ENSG00000200340	18546	ENSG00000200340	RNA, U1 small nuclear 105, pseudogene [Source:HGNC Symbol;Acc:HGNC:48447]	RNU1-105P	0	0	0	NA	NA	NA	NA	NA	NA	0	0	0	0	0	0
ENSG00000200343	http://www.ensembl.org/Mus_musculus/Transcript/Summary?db=core;g=ENSG00000200343	18547	ENSG00000200343	RNA, 5S ribosomal 8 [Source:HGNC Symbol;Acc:HGNC:34369]	RNA5S8	0	0	1.32458	0.00118894	1.00082	0.213662	0.0399083	0.968166	NA	0	0	0	0	0	0
ENSG00000200344	http://www.ensembl.org/Mus_musculus/Transcript/Summary?db=core;g=ENSG00000200344	18548	ENSG00000200344			0	0	0	NA	NA	NA	NA	NA	NA	0	0	0	0	0	0
ENSG00000200345	http://www.ensembl.org/Mus_musculus/Transcript/Summary?db=core;g=ENSG00000200345	18549	ENSG00000200345	RNA, U6 small nuclear 485, pseudogene [Source:HGNC Symbol;Acc:HGNC:47448]	RNU6-485P	0	0	0	NA	NA	NA	NA	NA	NA	0	0	0	0	0	0
ENSG00000200350	http://www.ensembl.org/Mus_musculus/Transcript/Summary?db=core;g=ENSG00000200350	18550	ENSG00000200350	RNA, U6 small nuclear 1285, pseudogene [Source:HGNC Symbol;Acc:HGNC:48248]	RNU6-1285P	0	0.860707	0.286902	-0.124171	-1.08988	0.185024	-0.581713	0.56076	NA	0	0	0	0	1.58986	0.992261
ENSG00000200351	http://www.ensembl.org/Mus_musculus/Transcript/Summary?db=core;g=ENSG00000200351	18551	ENSG00000200351			0	0	0	NA	NA	NA	NA	NA	NA	0	0	0	0	0	0
ENSG00000200354	http://www.ensembl.org/Mus_musculus/Transcript/Summary?db=core;g=ENSG00000200354	18552	ENSG00000200354	small nucleolar RNA, H/ACA box 71D [Source:HGNC Symbol;Acc:HGNC:32657]	SNORA71D	1.27469	2.16125	21.4964	-0.0156782	-1.01093	0.319197	-0.316837	NA	NA	0.853483	0	2.97058	1.51682	3.97465	0.992261
ENSG00000200355	http://www.ensembl.org/Mus_musculus/Transcript/Summary?db=core;g=ENSG00000200355	18553	ENSG00000200355			0	0	0	NA	NA	NA	NA	NA	NA	0	0	0	0	0	0
ENSG00000200356	http://www.ensembl.org/Mus_musculus/Transcript/Summary?db=core;g=ENSG00000200356	18554	ENSG00000200356	RNA, U6 small nuclear 833, pseudogene [Source:HGNC Symbol;Acc:HGNC:47796]	RNU6-833P	0	0	0	NA	NA	NA	NA	NA	NA	0	0	0	0	0	0
ENSG00000200360	http://www.ensembl.org/Mus_musculus/Transcript/Summary?db=core;g=ENSG00000200360	18555	ENSG00000200360	RNA, U6 small nuclear 792, pseudogene [Source:HGNC Symbol;Acc:HGNC:47755]	RNU6-792P	0	0	0	NA	NA	NA	NA	NA	NA	0	0	0	0	0	0
ENSG00000200361	http://www.ensembl.org/Mus_musculus/Transcript/Summary?db=core;g=ENSG00000200361	18556	ENSG00000200361			0	0	0	NA	NA	NA	NA	NA	NA	0	0	0	0	0	0
ENSG00000200366	http://www.ensembl.org/Mus_musculus/Transcript/Summary?db=core;g=ENSG00000200366	18557	ENSG00000200366	RNA, U6 small nuclear 511, pseudogene [Source:HGNC Symbol;Acc:HGNC:47474]	RNU6-511P	0	0	0	NA	NA	NA	NA	NA	NA	0	0	0	0	0	0
ENSG00000200367	http://www.ensembl.org/Mus_musculus/Transcript/Summary?db=core;g=ENSG00000200367	18558	ENSG00000200367	small nucleolar RNA, C/D box 113-8 [Source:HGNC Symbol;Acc:HGNC:32987]	SNORD113-8	0	0	0	NA	NA	NA	NA	NA	NA	0	0	0	0	0	0
ENSG00000200369	http://www.ensembl.org/Mus_musculus/Transcript/Summary?db=core;g=ENSG00000200369	18559	ENSG00000200369	RNA, U6 small nuclear 666, pseudogene [Source:HGNC Symbol;Acc:HGNC:47629]	RNU6-666P	0	0	0	NA	NA	NA	NA	NA	NA	0	0	0	0	0	0
ENSG00000200370	http://www.ensembl.org/Mus_musculus/Transcript/Summary?db=core;g=ENSG00000200370	18560	ENSG00000200370	RNA, 5S ribosomal 17 [Source:HGNC Symbol;Acc:HGNC:34378]	RNA5S17	0	0	2.11932	0.00133202	1.00092	0.240776	0.0441138	0.964814	NA	0	0	0	0	0	0
ENSG00000200372	http://www.ensembl.org/Mus_musculus/Transcript/Summary?db=core;g=ENSG00000200372	18561	ENSG00000200372	RNA, U5E small nuclear 8, pseudogene [Source:HGNC Symbol;Acc:HGNC:42528]	RNU5E-8P	0.426988	0.330754	0.34103	0.0081676	1.00568	0.203789	0.0400749	0.968033	NA	0	1.28096	0	0	0	0.992261
ENSG00000200376	http://www.ensembl.org/Mus_musculus/Transcript/Summary?db=core;g=ENSG00000200376	18562	ENSG00000200376	RNA, U5E small nuclear 10, pseudogene [Source:HGNC Symbol;Acc:HGNC:42533]	RNU5E-10P	0	0.517781	0.172594	-0.0805609	-1.05743	0.185024	-0.397731	0.690828	NA	0	0	0	0.758411	0.794931	0
ENSG00000200377	http://www.ensembl.org/Mus_musculus/Transcript/Summary?db=core;g=ENSG00000200377	18563	ENSG00000200377			0	0	0	NA	NA	NA	NA	NA	NA	0	0	0	0	0	0
ENSG00000200378	http://www.ensembl.org/Mus_musculus/Transcript/Summary?db=core;g=ENSG00000200378	18564	ENSG00000200378	RNA, U5B small nuclear 4, pseudogene [Source:HGNC Symbol;Acc:HGNC:34184]	RNU5B-4P	0	0.252804	0.0842679	-0.0369503	-1.02594	0.185024	-0.199709	0.841708	NA	0	0	0	0.758411	0	0
ENSG00000200379	http://www.ensembl.org/Mus_musculus/Transcript/Summary?db=core;g=ENSG00000200379	18565	ENSG00000200379	RNA, 7SK small nuclear pseudogene 45 [Source:HGNC Symbol;Acc:HGNC:45769]	RN7SKP45	0	0	0	NA	NA	NA	NA	NA	NA	0	0	0	0	0	0
ENSG00000200381	http://www.ensembl.org/Mus_musculus/Transcript/Summary?db=core;g=ENSG00000200381	18566	ENSG00000200381	RNA, 5S ribosomal 4 [Source:HGNC Symbol;Acc:HGNC:34365]	RNA5S4	0	0	0.794746	0.00666035	1.00463	0.185024	0.0359841	0.971295	NA	0	0	0	0	0	0
ENSG00000200385	http://www.ensembl.org/Mus_musculus/Transcript/Summary?db=core;g=ENSG00000200385	18567	ENSG00000200385			1.67051	3.65911	2.72113	-0.459624	-1.37518	0.434563	-1.0615	0.288464	NA	1.70697	2.56193	0.742645	3.03364	3.97465	3.96904
ENSG00000200388	http://www.ensembl.org/Mus_musculus/Transcript/Summary?db=core;g=ENSG00000200388	18568	ENSG00000200388	RNA, U6 small nuclear 618, pseudogene [Source:HGNC Symbol;Acc:HGNC:47581]	RNU6-618P	0	0	0	NA	NA	NA	NA	NA	NA	0	0	0	0	0	0
ENSG00000200389	http://www.ensembl.org/Mus_musculus/Transcript/Summary?db=core;g=ENSG00000200389	18569	ENSG00000200389	RNA, U6 small nuclear 509, pseudogene [Source:HGNC Symbol;Acc:HGNC:47472]	RNU6-509P	0	0	0	NA	NA	NA	NA	NA	NA	0	0	0	0	0	0
ENSG00000200390	http://www.ensembl.org/Mus_musculus/Transcript/Summary?db=core;g=ENSG00000200390	18570	ENSG00000200390			0	0	0	NA	NA	NA	NA	NA	NA	0	0	0	0	0	0
ENSG00000200391	http://www.ensembl.org/Mus_musculus/Transcript/Summary?db=core;g=ENSG00000200391	18571	ENSG00000200391			0	0	0	NA	NA	NA	NA	NA	NA	0	0	0	0	0	0
ENSG00000200393	http://www.ensembl.org/Mus_musculus/Transcript/Summary?db=core;g=ENSG00000200393	18572	ENSG00000200393	RNA, U6 small nuclear 698, pseudogene [Source:HGNC Symbol;Acc:HGNC:47661]	RNU6-698P	0	0	0	NA	NA	NA	NA	NA	NA	0	0	0	0	0	0
ENSG00000200394	http://www.ensembl.org/Mus_musculus/Transcript/Summary?db=core;g=ENSG00000200394	18573	ENSG00000200394	small nucleolar RNA, H/ACA box 38B [Source:HGNC Symbol;Acc:HGNC:33617]	SNORA38B	0.284494	0.848534	1.89318	-0.176909	-1.13046	0.391875	-0.738445	0.460244	NA	0.853483	0	0	0.758411	0.794931	0.992261
ENSG00000200397	http://www.ensembl.org/Mus_musculus/Transcript/Summary?db=core;g=ENSG00000200397	18574	ENSG00000200397			0	0.505607	0.5219	-0.109095	-1.07855	0.223244	-0.48423	0.628223	NA	0	0	0	1.51682	0	0
ENSG00000200398	http://www.ensembl.org/Mus_musculus/Transcript/Summary?db=core;g=ENSG00000200398	18575	ENSG00000200398	small nucleolar RNA, C/D box 115-24 [Source:HGNC Symbol;Acc:HGNC:33043]	SNORD115-24	0	0	0	NA	NA	NA	NA	NA	NA	0	0	0	0	0	0
ENSG00000200403	http://www.ensembl.org/Mus_musculus/Transcript/Summary?db=core;g=ENSG00000200403	18576	ENSG00000200403	RNA, U6 small nuclear 1099, pseudogene [Source:HGNC Symbol;Acc:HGNC:48062]	RNU6-1099P	0.532043	1.97422	1.49478	-0.412002	-1.33053	0.398138	-1.09994	0.271359	NA	0.853483	0	0.742645	0.758411	3.17972	1.98452
ENSG00000200406	http://www.ensembl.org/Mus_musculus/Transcript/Summary?db=core;g=ENSG00000200406	18577	ENSG00000200406	small nucleolar RNA, C/D box 114-23 [Source:HGNC Symbol;Acc:HGNC:33011]	SNORD114-23	0	0	0	NA	NA	NA	NA	NA	NA	0	0	0	0	0	0
ENSG00000200407	http://www.ensembl.org/Mus_musculus/Transcript/Summary?db=core;g=ENSG00000200407	18578	ENSG00000200407	RNA, U6 small nuclear 1169, pseudogene [Source:HGNC Symbol;Acc:HGNC:48132]	RNU6-1169P	0	0	0	NA	NA	NA	NA	NA	NA	0	0	0	0	0	0
ENSG00000200408	http://www.ensembl.org/Mus_musculus/Transcript/Summary?db=core;g=ENSG00000200408	18579	ENSG00000200408	RNA, 5S ribosomal pseudogene 74 [Source:HGNC Symbol;Acc:HGNC:42851]	RNA5SP74	0	0	0.264915	0.00666035	1.00463	0.185024	0.0359888	0.971291	NA	0	0	0	0	0	0
ENSG00000200411	http://www.ensembl.org/Mus_musculus/Transcript/Summary?db=core;g=ENSG00000200411	18580	ENSG00000200411	RNA, 5S ribosomal pseudogene 346 [Source:HGNC Symbol;Acc:HGNC:43246]	RNA5SP346	0	0	0	NA	NA	NA	NA	NA	NA	0	0	0	0	0	0
ENSG00000200413	http://www.ensembl.org/Mus_musculus/Transcript/Summary?db=core;g=ENSG00000200413	18581	ENSG00000200413	small nucleolar RNA, C/D box 114-26 [Source:HGNC Symbol;Acc:HGNC:33014]	SNORD114-26	0	0	0	NA	NA	NA	NA	NA	NA	0	0	0	0	0	0
ENSG00000200418	http://www.ensembl.org/Mus_musculus/Transcript/Summary?db=core;g=ENSG00000200418	18582	ENSG00000200418			0	0	0	NA	NA	NA	NA	NA	NA	0	0	0	0	0	0
ENSG00000200419	http://www.ensembl.org/Mus_musculus/Transcript/Summary?db=core;g=ENSG00000200419	18583	ENSG00000200419			0	0.330754	0.375166	-0.0369503	-1.02594	0.185024	-0.199711	0.841706	NA	0	0	0	0	0	0.992261
ENSG00000200421	http://www.ensembl.org/Mus_musculus/Transcript/Summary?db=core;g=ENSG00000200421	18584	ENSG00000200421			0	0	0	NA	NA	NA	NA	NA	NA	0	0	0	0	0	0
ENSG00000200422	http://www.ensembl.org/Mus_musculus/Transcript/Summary?db=core;g=ENSG00000200422	18585	ENSG00000200422			0	0	0	NA	NA	NA	NA	NA	NA	0	0	0	0	0	0
ENSG00000200424	http://www.ensembl.org/Mus_musculus/Transcript/Summary?db=core;g=ENSG00000200424	18586	ENSG00000200424	RNA, U6 small nuclear 1155, pseudogene [Source:HGNC Symbol;Acc:HGNC:48118]	RNU6-1155P	0	0	0	NA	NA	NA	NA	NA	NA	0	0	0	0	0	0
ENSG00000200427	http://www.ensembl.org/Mus_musculus/Transcript/Summary?db=core;g=ENSG00000200427	18587	ENSG00000200427			0	0	0	NA	NA	NA	NA	NA	NA	0	0	0	0	0	0
ENSG00000200428	http://www.ensembl.org/Mus_musculus/Transcript/Summary?db=core;g=ENSG00000200428	18588	ENSG00000200428			0	0.252804	0.0842679	-0.0369503	-1.02594	0.185024	-0.199709	0.841708	NA	0	0	0	0.758411	0	0
ENSG00000200431	http://www.ensembl.org/Mus_musculus/Transcript/Summary?db=core;g=ENSG00000200431	18589	ENSG00000200431	RNA, U4 small nuclear 81, pseudogene [Source:HGNC Symbol;Acc:HGNC:47017]	RNU4-81P	0	0	0	NA	NA	NA	NA	NA	NA	0	0	0	0	0	0
ENSG00000200432	http://www.ensembl.org/Mus_musculus/Transcript/Summary?db=core;g=ENSG00000200432	18590	ENSG00000200432			0	0	0	NA	NA	NA	NA	NA	NA	0	0	0	0	0	0
ENSG00000200434	http://www.ensembl.org/Mus_musculus/Transcript/Summary?db=core;g=ENSG00000200434	18591	ENSG00000200434	RNA, 5.8S ribosomal pseudogene 2 [Source:HGNC Symbol;Acc:HGNC:41956]	RNA5-8SP2	0	0	0.264915	0.00666035	1.00463	0.185024	0.0359888	0.971291	NA	0	0	0	0	0	0
ENSG00000200436	http://www.ensembl.org/Mus_musculus/Transcript/Summary?db=core;g=ENSG00000200436	18592	ENSG00000200436			0	0	0	NA	NA	NA	NA	NA	NA	0	0	0	0	0	0
ENSG00000200437	http://www.ensembl.org/Mus_musculus/Transcript/Summary?db=core;g=ENSG00000200437	18593	ENSG00000200437	RNA, U6 small nuclear 799, pseudogene [Source:HGNC Symbol;Acc:HGNC:47762]	RNU6-799P	0	0	0	NA	NA	NA	NA	NA	NA	0	0	0	0	0	0
ENSG00000200443	http://www.ensembl.org/Mus_musculus/Transcript/Summary?db=core;g=ENSG00000200443	18594	ENSG00000200443	RNA, U6 small nuclear 1066, pseudogene [Source:HGNC Symbol;Acc:HGNC:48029]	RNU6-1066P	0	0	0	NA	NA	NA	NA	NA	NA	0	0	0	0	0	0
ENSG00000200444	http://www.ensembl.org/Mus_musculus/Transcript/Summary?db=core;g=ENSG00000200444	18595	ENSG00000200444	RNA, U6 small nuclear 1339, pseudogene [Source:HGNC Symbol;Acc:HGNC:48302]	RNU6-1339P	0	0	0	NA	NA	NA	NA	NA	NA	0	0	0	0	0	0
ENSG00000200446	http://www.ensembl.org/Mus_musculus/Transcript/Summary?db=core;g=ENSG00000200446	18596	ENSG00000200446	RNA, U6 small nuclear 1085, pseudogene [Source:HGNC Symbol;Acc:HGNC:48048]	RNU6-1085P	0	0	0	NA	NA	NA	NA	NA	NA	0	0	0	0	0	0
ENSG00000200448	http://www.ensembl.org/Mus_musculus/Transcript/Summary?db=core;g=ENSG00000200448	18597	ENSG00000200448			0	0.264977	0.197097	-0.0369503	-1.02594	0.185024	-0.199711	0.841706	NA	0	0	0	0	0.794931	0
ENSG00000200455	http://www.ensembl.org/Mus_musculus/Transcript/Summary?db=core;g=ENSG00000200455	18598	ENSG00000200455	RNA, U6 small nuclear 1112, pseudogene [Source:HGNC Symbol;Acc:HGNC:48075]	RNU6-1112P	0	0	0	NA	NA	NA	NA	NA	NA	0	0	0	0	0	0
ENSG00000200456	http://www.ensembl.org/Mus_musculus/Transcript/Summary?db=core;g=ENSG00000200456	18599	ENSG00000200456	RNA, U6 small nuclear 1097, pseudogene [Source:HGNC Symbol;Acc:HGNC:48060]	RNU6-1097P	0	0	0	NA	NA	NA	NA	NA	NA	0	0	0	0	0	0
ENSG00000200462	http://www.ensembl.org/Mus_musculus/Transcript/Summary?db=core;g=ENSG00000200462	18600	ENSG00000200462	RNA, U6 small nuclear 727, pseudogene [Source:HGNC Symbol;Acc:HGNC:47690]	RNU6-727P	0	0	0	NA	NA	NA	NA	NA	NA	0	0	0	0	0	0
ENSG00000200463	http://www.ensembl.org/Mus_musculus/Transcript/Summary?db=core;g=ENSG00000200463	18601	ENSG00000200463	small nucleolar RNA, C/D box 118 [Source:HGNC Symbol;Acc:HGNC:32952]	SNORD118	0	0	0	NA	NA	NA	NA	NA	NA	0	0	0	0	0	0
ENSG00000200468	http://www.ensembl.org/Mus_musculus/Transcript/Summary?db=core;g=ENSG00000200468	18602	ENSG00000200468	RNA, 5S ribosomal pseudogene 403 [Source:HGNC Symbol;Acc:HGNC:43303]	RNA5SP403	0	0	0	NA	NA	NA	NA	NA	NA	0	0	0	0	0	0
ENSG00000200469	http://www.ensembl.org/Mus_musculus/Transcript/Summary?db=core;g=ENSG00000200469	18603	ENSG00000200469	RNA, U6 small nuclear 112, pseudogene [Source:HGNC Symbol;Acc:HGNC:47075]	RNU6-112P	0	0	0	NA	NA	NA	NA	NA	NA	0	0	0	0	0	0
ENSG00000200471	http://www.ensembl.org/Mus_musculus/Transcript/Summary?db=core;g=ENSG00000200471	18604	ENSG00000200471	RNA, U6 small nuclear 1125, pseudogene [Source:HGNC Symbol;Acc:HGNC:48088]	RNU6-1125P	0	0	0	NA	NA	NA	NA	NA	NA	0	0	0	0	0	0
ENSG00000200472	http://www.ensembl.org/Mus_musculus/Transcript/Summary?db=core;g=ENSG00000200472	18605	ENSG00000200472	RNA, 7SK small nuclear pseudogene 44 [Source:HGNC Symbol;Acc:HGNC:45768]	RN7SKP44	0	0	0	NA	NA	NA	NA	NA	NA	0	0	0	0	0	0
ENSG00000200473	http://www.ensembl.org/Mus_musculus/Transcript/Summary?db=core;g=ENSG00000200473	18606	ENSG00000200473	RNA, 5S ribosomal pseudogene 507 [Source:HGNC Symbol;Acc:HGNC:43407]	RNA5SP507	0	0	0	NA	NA	NA	NA	NA	NA	0	0	0	0	0	0
ENSG00000200475	http://www.ensembl.org/Mus_musculus/Transcript/Summary?db=core;g=ENSG00000200475	18607	ENSG00000200475	RNA, 7SK small nuclear pseudogene 162 [Source:HGNC Symbol;Acc:HGNC:45886]	RN7SKP162	0	0	0	NA	NA	NA	NA	NA	NA	0	0	0	0	0	0
ENSG00000200478	http://www.ensembl.org/Mus_musculus/Transcript/Summary?db=core;g=ENSG00000200478	18608	ENSG00000200478	small nucleolar RNA, C/D box 115-41 [Source:HGNC Symbol;Acc:HGNC:33060]	SNORD115-41	0	0	0	NA	NA	NA	NA	NA	NA	0	0	0	0	0	0
ENSG00000200480	http://www.ensembl.org/Mus_musculus/Transcript/Summary?db=core;g=ENSG00000200480	18609	ENSG00000200480	small nucleolar RNA, C/D box 114-28 [Source:HGNC Symbol;Acc:HGNC:33016]	SNORD114-28	0	0	0	NA	NA	NA	NA	NA	NA	0	0	0	0	0	0
ENSG00000200483	http://www.ensembl.org/Mus_musculus/Transcript/Summary?db=core;g=ENSG00000200483	18610	ENSG00000200483	RNA, U6 small nuclear 1017, pseudogene [Source:HGNC Symbol;Acc:HGNC:47980]	RNU6-1017P	0	0	0	NA	NA	NA	NA	NA	NA	0	0	0	0	0	0
ENSG00000200484	http://www.ensembl.org/Mus_musculus/Transcript/Summary?db=core;g=ENSG00000200484	18611	ENSG00000200484	RNA, U6 small nuclear 1244, pseudogene [Source:HGNC Symbol;Acc:HGNC:48207]	RNU6-1244P	0	0	0	NA	NA	NA	NA	NA	NA	0	0	0	0	0	0
ENSG00000200485	http://www.ensembl.org/Mus_musculus/Transcript/Summary?db=core;g=ENSG00000200485	18612	ENSG00000200485			0	0	0	NA	NA	NA	NA	NA	NA	0	0	0	0	0	0
ENSG00000200486	http://www.ensembl.org/Mus_musculus/Transcript/Summary?db=core;g=ENSG00000200486	18613	ENSG00000200486	small nucleolar RNA, C/D box 115-11 [Source:HGNC Symbol;Acc:HGNC:33030]	SNORD115-11	0	0	0	NA	NA	NA	NA	NA	NA	0	0	0	0	0	0
ENSG00000200487	http://www.ensembl.org/Mus_musculus/Transcript/Summary?db=core;g=ENSG00000200487	18614	ENSG00000200487	RNA, 5S ribosomal pseudogene 322 [Source:HGNC Symbol;Acc:HGNC:43222]	RNA5SP322	0	0	0	NA	NA	NA	NA	NA	NA	0	0	0	0	0	0
ENSG00000200488	http://www.ensembl.org/Mus_musculus/Transcript/Summary?db=core;g=ENSG00000200488	18615	ENSG00000200488	RNA, 7SK small nuclear pseudogene 203 [Source:HGNC Symbol;Acc:HGNC:45927]	RN7SKP203	0	0.782757	1.78272	-0.197348	-1.14659	0.340601	-1.03653	0.299956	NA	0	0	0	0.758411	1.58986	0
ENSG00000200492	http://www.ensembl.org/Mus_musculus/Transcript/Summary?db=core;g=ENSG00000200492	18616	ENSG00000200492			0.284494	0	1.15449	0.0502878	1.03547	0.231608	0.335565	0.737199	NA	0.853483	0	0	0	0	0
ENSG00000200494	http://www.ensembl.org/Mus_musculus/Transcript/Summary?db=core;g=ENSG00000200494	18617	ENSG00000200494			0	0.264977	0.353241	-0.0369503	-1.02594	0.185024	-0.199711	0.841706	NA	0	0	0	0	0.794931	0
ENSG00000200495	http://www.ensembl.org/Mus_musculus/Transcript/Summary?db=core;g=ENSG00000200495	18618	ENSG00000200495	RNA, U6 small nuclear 1205, pseudogene [Source:HGNC Symbol;Acc:HGNC:48168]	RNU6-1205P	0	0	0	NA	NA	NA	NA	NA	NA	0	0	0	0	0	0
ENSG00000200496	http://www.ensembl.org/Mus_musculus/Transcript/Summary?db=core;g=ENSG00000200496	18619	ENSG00000200496			0	0.59573	0.504568	-0.142357	-1.10371	0.256241	-0.627436	0.530373	NA	0	0	0	0	0.794931	0.992261
ENSG00000200502	http://www.ensembl.org/Mus_musculus/Transcript/Summary?db=core;g=ENSG00000200502	18620	ENSG00000200502			1.91806	1.35414	1.83811	0.127169	1.09215	0.402066	0.321405	0.747904	NA	1.70697	2.56193	1.48529	2.27523	0.794931	0.992261
ENSG00000200503	http://www.ensembl.org/Mus_musculus/Transcript/Summary?db=core;g=ENSG00000200503	18621	ENSG00000200503	small nucleolar RNA, C/D box 115-5 [Source:HGNC Symbol;Acc:HGNC:33024]	SNORD115-5	0	0	0	NA	NA	NA	NA	NA	NA	0	0	0	0	0	0
ENSG00000200506	http://www.ensembl.org/Mus_musculus/Transcript/Summary?db=core;g=ENSG00000200506	18622	ENSG00000200506			1.13847	0	0.597032	0.197065	1.14636	0.232763	0.906105	0.36488	NA	0.853483	2.56193	0	0	0	0
ENSG00000200508	http://www.ensembl.org/Mus_musculus/Transcript/Summary?db=core;g=ENSG00000200508	18623	ENSG00000200508			0	0	0	NA	NA	NA	NA	NA	NA	0	0	0	0	0	0
ENSG00000200516	http://www.ensembl.org/Mus_musculus/Transcript/Summary?db=core;g=ENSG00000200516	18624	ENSG00000200516	RNA, 5S ribosomal pseudogene 378 [Source:HGNC Symbol;Acc:HGNC:43278]	RNA5SP378	0.853976	0	0.284659	0.0938816	1.06724	0.185024	0.601657	0.547402	NA	0	2.56193	0	0	0	0
ENSG00000200520	http://www.ensembl.org/Mus_musculus/Transcript/Summary?db=core;g=ENSG00000200520	18625	ENSG00000200520	RNA, U6 small nuclear 1214, pseudogene [Source:HGNC Symbol;Acc:HGNC:48177]	RNU6-1214P	0	0	0	NA	NA	NA	NA	NA	NA	0	0	0	0	0	0
ENSG00000200521	http://www.ensembl.org/Mus_musculus/Transcript/Summary?db=core;g=ENSG00000200521	18626	ENSG00000200521			0	0	0	NA	NA	NA	NA	NA	NA	0	0	0	0	0	0
ENSG00000200522	http://www.ensembl.org/Mus_musculus/Transcript/Summary?db=core;g=ENSG00000200522	18627	ENSG00000200522	RNA, U6 small nuclear 957, pseudogene [Source:HGNC Symbol;Acc:HGNC:47920]	RNU6-957P	0	0	0	NA	NA	NA	NA	NA	NA	0	0	0	0	0	0
ENSG00000200525	http://www.ensembl.org/Mus_musculus/Transcript/Summary?db=core;g=ENSG00000200525	18628	ENSG00000200525	RNA, U6 small nuclear 1209, pseudogene [Source:HGNC Symbol;Acc:HGNC:48172]	RNU6-1209P	0	0.264977	0.550461	-0.072511	-1.05155	0.256458	-0.288664	0.772839	NA	0	0	0	0	0.794931	0
ENSG00000200526	http://www.ensembl.org/Mus_musculus/Transcript/Summary?db=core;g=ENSG00000200526	18629	ENSG00000200526	RNA, Ro-associated Y4 pseudogene 14 [Source:HGNC Symbol;Acc:HGNC:34064]	RNY4P14	0	0	0	NA	NA	NA	NA	NA	NA	0	0	0	0	0	0
ENSG00000200527	http://www.ensembl.org/Mus_musculus/Transcript/Summary?db=core;g=ENSG00000200527	18630	ENSG00000200527	RNA, 5S ribosomal pseudogene 457 [Source:HGNC Symbol;Acc:HGNC:43357]	RNA5SP457	0	0.529954	0.176651	-0.0805609	-1.05743	0.185024	-0.40518	0.685345	NA	0	0	0	0	1.58986	0
ENSG00000200528	http://www.ensembl.org/Mus_musculus/Transcript/Summary?db=core;g=ENSG00000200528	18631	ENSG00000200528	RNA, U6 small nuclear 1331, pseudogene [Source:HGNC Symbol;Acc:HGNC:48294]	RNU6-1331P	0.284494	0	0.0948315	0.050271	1.03546	0.185024	0.271695	0.785856	NA	0.853483	0	0	0	0	0
ENSG00000200530	http://www.ensembl.org/Mus_musculus/Transcript/Summary?db=core;g=ENSG00000200530	18632	ENSG00000200530	small nucleolar RNA, C/D box 35B [Source:HGNC Symbol;Acc:HGNC:17365]	SNORD35B	0	0	0	NA	NA	NA	NA	NA	NA	0	0	0	0	0	0
ENSG00000200534	http://www.ensembl.org/Mus_musculus/Transcript/Summary?db=core;g=ENSG00000200534	18633	ENSG00000200534	small nucleolar RNA, H/ACA box 33 [Source:HGNC Symbol;Acc:HGNC:32623]	SNORA33	51.7082	30.1542	49.2135	0.564136	1.4785	0.386515	1.47715	0.139635	0.549501	39.2602	88.3865	27.4779	22.7523	27.0276	40.6827
ENSG00000200536	http://www.ensembl.org/Mus_musculus/Transcript/Summary?db=core;g=ENSG00000200536	18634	ENSG00000200536			0	0	0	NA	NA	NA	NA	NA	NA	0	0	0	0	0	0
ENSG00000200537	http://www.ensembl.org/Mus_musculus/Transcript/Summary?db=core;g=ENSG00000200537	18635	ENSG00000200537	RNA, Ro-associated Y4 pseudogene 6 [Source:HGNC Symbol;Acc:HGNC:34055]	RNY4P6	0	0	0	NA	NA	NA	NA	NA	NA	0	0	0	0	0	0
ENSG00000200538	http://www.ensembl.org/Mus_musculus/Transcript/Summary?db=core;g=ENSG00000200538	18636	ENSG00000200538			0	0	0	NA	NA	NA	NA	NA	NA	0	0	0	0	0	0
ENSG00000200544	http://www.ensembl.org/Mus_musculus/Transcript/Summary?db=core;g=ENSG00000200544	18637	ENSG00000200544			0	0	0	NA	NA	NA	NA	NA	NA	0	0	0	0	0	0
ENSG00000200545	http://www.ensembl.org/Mus_musculus/Transcript/Summary?db=core;g=ENSG00000200545	18638	ENSG00000200545			0	0	0	NA	NA	NA	NA	NA	NA	0	0	0	0	0	0
ENSG00000200547	http://www.ensembl.org/Mus_musculus/Transcript/Summary?db=core;g=ENSG00000200547	18639	ENSG00000200547			0	0	0	NA	NA	NA	NA	NA	NA	0	0	0	0	0	0
ENSG00000200550	http://www.ensembl.org/Mus_musculus/Transcript/Summary?db=core;g=ENSG00000200550	18640	ENSG00000200550	RNA, U6 small nuclear 137, pseudogene [Source:HGNC Symbol;Acc:HGNC:47100]	RNU6-137P	2.20305	1.02339	1.80296	0.220913	1.16547	0.384224	0.611529	0.540849	NA	0	5.12386	1.48529	2.27523	0.794931	0
ENSG00000200552	http://www.ensembl.org/Mus_musculus/Transcript/Summary?db=core;g=ENSG00000200552	18641	ENSG00000200552			0	0	0	NA	NA	NA	NA	NA	NA	0	0	0	0	0	0
ENSG00000200553	http://www.ensembl.org/Mus_musculus/Transcript/Summary?db=core;g=ENSG00000200553	18642	ENSG00000200553			0	0	0	NA	NA	NA	NA	NA	NA	0	0	0	0	0	0
ENSG00000200554	http://www.ensembl.org/Mus_musculus/Transcript/Summary?db=core;g=ENSG00000200554	18643	ENSG00000200554	RNA, U6 small nuclear 1020, pseudogene [Source:HGNC Symbol;Acc:HGNC:47983]	RNU6-1020P	0	0	0	NA	NA	NA	NA	NA	NA	0	0	0	0	0	0
ENSG00000200555	http://www.ensembl.org/Mus_musculus/Transcript/Summary?db=core;g=ENSG00000200555	18644	ENSG00000200555	RNA, U6 small nuclear 525, pseudogene [Source:HGNC Symbol;Acc:HGNC:47488]	RNU6-525P	0	0	0	NA	NA	NA	NA	NA	NA	0	0	0	0	0	0
ENSG00000200556	http://www.ensembl.org/Mus_musculus/Transcript/Summary?db=core;g=ENSG00000200556	18645	ENSG00000200556	RNA, U6 small nuclear 103, pseudogene [Source:HGNC Symbol;Acc:HGNC:47066]	RNU6-103P	0.247548	0	0.347431	0.050271	1.03546	0.185024	0.271693	0.785858	NA	0	0	0.742645	0	0	0
ENSG00000200558	http://www.ensembl.org/Mus_musculus/Transcript/Summary?db=core;g=ENSG00000200558	18646	ENSG00000200558	RNA, 5S ribosomal pseudogene 429 [Source:HGNC Symbol;Acc:HGNC:43329]	RNA5SP429	0.284494	0.330754	0.823362	0.0014364	1.001	0.272788	0.054292	0.956703	NA	0.853483	0	0	0	0	0.992261
ENSG00000200560	http://www.ensembl.org/Mus_musculus/Transcript/Summary?db=core;g=ENSG00000200560	18647	ENSG00000200560	RNA, U6 small nuclear 288, pseudogene [Source:HGNC Symbol;Acc:HGNC:47251]	RNU6-288P	0	0	0	NA	NA	NA	NA	NA	NA	0	0	0	0	0	0
ENSG00000200563	http://www.ensembl.org/Mus_musculus/Transcript/Summary?db=core;g=ENSG00000200563	18648	ENSG00000200563	RNA, U6 small nuclear 640, pseudogene [Source:HGNC Symbol;Acc:HGNC:47603]	RNU6-640P	0	0	0	NA	NA	NA	NA	NA	NA	0	0	0	0	0	0
ENSG00000200564	http://www.ensembl.org/Mus_musculus/Transcript/Summary?db=core;g=ENSG00000200564	18649	ENSG00000200564	small nucleolar RNA, C/D box 115-39 [Source:HGNC Symbol;Acc:HGNC:33058]	SNORD115-39	0	0	0	NA	NA	NA	NA	NA	NA	0	0	0	0	0	0
ENSG00000200566	http://www.ensembl.org/Mus_musculus/Transcript/Summary?db=core;g=ENSG00000200566	18650	ENSG00000200566	RNA, U5F small nuclear 7, pseudogene [Source:HGNC Symbol;Acc:HGNC:42524]	RNU5F-7P	0	0	0	NA	NA	NA	NA	NA	NA	0	0	0	0	0	0
ENSG00000200570	http://www.ensembl.org/Mus_musculus/Transcript/Summary?db=core;g=ENSG00000200570	18651	ENSG00000200570	RNA, U6 small nuclear 829, pseudogene [Source:HGNC Symbol;Acc:HGNC:47792]	RNU6-829P	0	0	0	NA	NA	NA	NA	NA	NA	0	0	0	0	0	0
ENSG00000200571	http://www.ensembl.org/Mus_musculus/Transcript/Summary?db=core;g=ENSG00000200571	18652	ENSG00000200571	RNA, U6 small nuclear 1284, pseudogene [Source:HGNC Symbol;Acc:HGNC:48247]	RNU6-1284P	0	0	0.0884491	0.00666035	1.00463	0.185024	0.035989	0.971291	NA	0	0	0	0	0	0
ENSG00000200572	http://www.ensembl.org/Mus_musculus/Transcript/Summary?db=core;g=ENSG00000200572	18653	ENSG00000200572			0	0	0	NA	NA	NA	NA	NA	NA	0	0	0	0	0	0
ENSG00000200575	http://www.ensembl.org/Mus_musculus/Transcript/Summary?db=core;g=ENSG00000200575	18654	ENSG00000200575	RNA, U6 small nuclear 414, pseudogene [Source:HGNC Symbol;Acc:HGNC:47377]	RNU6-414P	0	0	0	NA	NA	NA	NA	NA	NA	0	0	0	0	0	0
ENSG00000200579	http://www.ensembl.org/Mus_musculus/Transcript/Summary?db=core;g=ENSG00000200579	18655	ENSG00000200579			0.426988	0.330754	0.361351	0.00844704	1.00587	0.207037	0.0407958	0.967459	NA	0	1.28096	0	0	0	0.992261
ENSG00000200587	http://www.ensembl.org/Mus_musculus/Transcript/Summary?db=core;g=ENSG00000200587	18656	ENSG00000200587	RNA, 5S ribosomal pseudogene 514 [Source:HGNC Symbol;Acc:HGNC:43414]	RNA5SP514	0	0	0	NA	NA	NA	NA	NA	NA	0	0	0	0	0	0
ENSG00000200591	http://www.ensembl.org/Mus_musculus/Transcript/Summary?db=core;g=ENSG00000200591	18657	ENSG00000200591			0	0	0	NA	NA	NA	NA	NA	NA	0	0	0	0	0	0
ENSG00000200593	http://www.ensembl.org/Mus_musculus/Transcript/Summary?db=core;g=ENSG00000200593	18658	ENSG00000200593	small nucleolar RNA, C/D box 115-33 [Source:HGNC Symbol;Acc:HGNC:33052]	SNORD115-33	0	0	0	NA	NA	NA	NA	NA	NA	0	0	0	0	0	0
ENSG00000200594	http://www.ensembl.org/Mus_musculus/Transcript/Summary?db=core;g=ENSG00000200594	18659	ENSG00000200594	RNA, U6 small nuclear 824, pseudogene [Source:HGNC Symbol;Acc:HGNC:47787]	RNU6-824P	0	0	0	NA	NA	NA	NA	NA	NA	0	0	0	0	0	0
ENSG00000200597	http://www.ensembl.org/Mus_musculus/Transcript/Summary?db=core;g=ENSG00000200597	18660	ENSG00000200597	RNA, U1 small nuclear 87, pseudogene [Source:HGNC Symbol;Acc:HGNC:48429]	RNU1-87P	0	0	0	NA	NA	NA	NA	NA	NA	0	0	0	0	0	0
ENSG00000200600	http://www.ensembl.org/Mus_musculus/Transcript/Summary?db=core;g=ENSG00000200600	18661	ENSG00000200600			0	0	0	NA	NA	NA	NA	NA	NA	0	0	0	0	0	0
ENSG00000200601	http://www.ensembl.org/Mus_musculus/Transcript/Summary?db=core;g=ENSG00000200601	18662	ENSG00000200601	RNA, 5S ribosomal pseudogene 50 [Source:HGNC Symbol;Acc:HGNC:42827]	RNA5SP50	0	0	0	NA	NA	NA	NA	NA	NA	0	0	0	0	0	0
ENSG00000200605	http://www.ensembl.org/Mus_musculus/Transcript/Summary?db=core;g=ENSG00000200605	18663	ENSG00000200605			0	0	0.176898	0.00666035	1.00463	0.185024	0.0359877	0.971292	NA	0	0	0	0	0	0
ENSG00000200608	http://www.ensembl.org/Mus_musculus/Transcript/Summary?db=core;g=ENSG00000200608	18664	ENSG00000200608	small nucleolar RNA, C/D box 114-11 [Source:HGNC Symbol;Acc:HGNC:32999]	SNORD114-11	0	0	0	NA	NA	NA	NA	NA	NA	0	0	0	0	0	0
ENSG00000200610	http://www.ensembl.org/Mus_musculus/Transcript/Summary?db=core;g=ENSG00000200610	18665	ENSG00000200610			0	0	0	NA	NA	NA	NA	NA	NA	0	0	0	0	0	0
ENSG00000200612	http://www.ensembl.org/Mus_musculus/Transcript/Summary?db=core;g=ENSG00000200612	18666	ENSG00000200612	small nucleolar RNA, C/D box 114-25 [Source:HGNC Symbol;Acc:HGNC:33013]	SNORD114-25	0	0	0	NA	NA	NA	NA	NA	NA	0	0	0	0	0	0
ENSG00000200613	http://www.ensembl.org/Mus_musculus/Transcript/Summary?db=core;g=ENSG00000200613	18667	ENSG00000200613	RNA, 5S ribosomal pseudogene 349 [Source:HGNC Symbol;Acc:HGNC:43249]	RNA5SP349	0	0	0	NA	NA	NA	NA	NA	NA	0	0	0	0	0	0
ENSG00000200615	http://www.ensembl.org/Mus_musculus/Transcript/Summary?db=core;g=ENSG00000200615	18668	ENSG00000200615			0	0	0	NA	NA	NA	NA	NA	NA	0	0	0	0	0	0
ENSG00000200616	http://www.ensembl.org/Mus_musculus/Transcript/Summary?db=core;g=ENSG00000200616	18669	ENSG00000200616			0	0	0	NA	NA	NA	NA	NA	NA	0	0	0	0	0	0
ENSG00000200619	http://www.ensembl.org/Mus_musculus/Transcript/Summary?db=core;g=ENSG00000200619	18670	ENSG00000200619	RNA, 5S ribosomal pseudogene 447 [Source:HGNC Symbol;Acc:HGNC:43347]	RNA5SP447	0	0	0	NA	NA	NA	NA	NA	NA	0	0	0	0	0	0
ENSG00000200620	http://www.ensembl.org/Mus_musculus/Transcript/Summary?db=core;g=ENSG00000200620	18671	ENSG00000200620			0	0	0	NA	NA	NA	NA	NA	NA	0	0	0	0	0	0
ENSG00000200622	http://www.ensembl.org/Mus_musculus/Transcript/Summary?db=core;g=ENSG00000200622	18672	ENSG00000200622	RNA, U6 small nuclear 1059, pseudogene [Source:HGNC Symbol;Acc:HGNC:48022]	RNU6-1059P	0	0	0	NA	NA	NA	NA	NA	NA	0	0	0	0	0	0
ENSG00000200623	http://www.ensembl.org/Mus_musculus/Transcript/Summary?db=core;g=ENSG00000200623	18673	ENSG00000200623	small nucleolar RNA, C/D box 18A [Source:HGNC Symbol;Acc:HGNC:32714]	SNORD18A	0	0	0	NA	NA	NA	NA	NA	NA	0	0	0	0	0	0
ENSG00000200624	http://www.ensembl.org/Mus_musculus/Transcript/Summary?db=core;g=ENSG00000200624	18674	ENSG00000200624	RNA, 5S ribosomal 6 [Source:HGNC Symbol;Acc:HGNC:34367]	RNA5S6	0.426988	0	1.20199	0.0627551	1.04446	0.235505	0.33799	0.73537	NA	0	1.28096	0	0	0	0
ENSG00000200626	http://www.ensembl.org/Mus_musculus/Transcript/Summary?db=core;g=ENSG00000200626	18675	ENSG00000200626	RNA, 5S ribosomal pseudogene 325 [Source:HGNC Symbol;Acc:HGNC:43225]	RNA5SP325	0	0	0.264915	0.00666035	1.00463	0.185024	0.0359888	0.971291	NA	0	0	0	0	0	0
ENSG00000200629	http://www.ensembl.org/Mus_musculus/Transcript/Summary?db=core;g=ENSG00000200629	18676	ENSG00000200629	RNA, Ro-associated Y1 pseudogene 11 [Source:HGNC Symbol;Acc:HGNC:50874]	RNY1P11	0	0	0	NA	NA	NA	NA	NA	NA	0	0	0	0	0	0
ENSG00000200630	http://www.ensembl.org/Mus_musculus/Transcript/Summary?db=core;g=ENSG00000200630	18677	ENSG00000200630			0	0	0	NA	NA	NA	NA	NA	NA	0	0	0	0	0	0
ENSG00000200632	http://www.ensembl.org/Mus_musculus/Transcript/Summary?db=core;g=ENSG00000200632	18678	ENSG00000200632	small nucleolar RNA, C/D box 113-7 [Source:HGNC Symbol;Acc:HGNC:32986]	SNORD113-7	0	0	0	NA	NA	NA	NA	NA	NA	0	0	0	0	0	0
ENSG00000200635	http://www.ensembl.org/Mus_musculus/Transcript/Summary?db=core;g=ENSG00000200635	18679	ENSG00000200635			0	0	0	NA	NA	NA	NA	NA	NA	0	0	0	0	0	0
ENSG00000200636	http://www.ensembl.org/Mus_musculus/Transcript/Summary?db=core;g=ENSG00000200636	18680	ENSG00000200636	small nucleolar RNA, C/D box 114-27 [Source:HGNC Symbol;Acc:HGNC:33015]	SNORD114-27	0	0	0	NA	NA	NA	NA	NA	NA	0	0	0	0	0	0
ENSG00000200637	http://www.ensembl.org/Mus_musculus/Transcript/Summary?db=core;g=ENSG00000200637	18681	ENSG00000200637	RNA, U5F small nuclear 3, pseudogene [Source:HGNC Symbol;Acc:HGNC:42514]	RNU5F-3P	0	0	0	NA	NA	NA	NA	NA	NA	0	0	0	0	0	0
ENSG00000200638	http://www.ensembl.org/Mus_musculus/Transcript/Summary?db=core;g=ENSG00000200638	18682	ENSG00000200638	small nucleolar RNA, C/D box 115-37 [Source:HGNC Symbol;Acc:HGNC:33056]	SNORD115-37	0	0	0	NA	NA	NA	NA	NA	NA	0	0	0	0	0	0
ENSG00000200645	http://www.ensembl.org/Mus_musculus/Transcript/Summary?db=core;g=ENSG00000200645	18683	ENSG00000200645	RNA, U6 small nuclear 1210, pseudogene [Source:HGNC Symbol;Acc:HGNC:48173]	RNU6-1210P	0	0	0	NA	NA	NA	NA	NA	NA	0	0	0	0	0	0
ENSG00000200646	http://www.ensembl.org/Mus_musculus/Transcript/Summary?db=core;g=ENSG00000200646	18684	ENSG00000200646			0	0	0	NA	NA	NA	NA	NA	NA	0	0	0	0	0	0
ENSG00000200648	http://www.ensembl.org/Mus_musculus/Transcript/Summary?db=core;g=ENSG00000200648	18685	ENSG00000200648	RNA, U6 small nuclear 226, pseudogene [Source:HGNC Symbol;Acc:HGNC:47189]	RNU6-226P	0	0	0	NA	NA	NA	NA	NA	NA	0	0	0	0	0	0
ENSG00000200650	http://www.ensembl.org/Mus_musculus/Transcript/Summary?db=core;g=ENSG00000200650	18686	ENSG00000200650	RNA, 5S ribosomal pseudogene 114 [Source:HGNC Symbol;Acc:HGNC:42912]	RNA5SP114	0.284494	0	0.0948315	0.050271	1.03546	0.185024	0.271695	0.785856	NA	0.853483	0	0	0	0	0
ENSG00000200651	http://www.ensembl.org/Mus_musculus/Transcript/Summary?db=core;g=ENSG00000200651	18687	ENSG00000200651			0	0.264977	0.550461	-0.072511	-1.05155	0.256458	-0.288664	0.772839	NA	0	0	0	0	0.794931	0
ENSG00000200652	http://www.ensembl.org/Mus_musculus/Transcript/Summary?db=core;g=ENSG00000200652	18688	ENSG00000200652			0	0	0	NA	NA	NA	NA	NA	NA	0	0	0	0	0	0
ENSG00000200653	http://www.ensembl.org/Mus_musculus/Transcript/Summary?db=core;g=ENSG00000200653	18689	ENSG00000200653	RNA, U4 small nuclear 92, pseudogene [Source:HGNC Symbol;Acc:HGNC:47028]	RNU4-92P	0	0	0	NA	NA	NA	NA	NA	NA	0	0	0	0	0	0
ENSG00000200656	http://www.ensembl.org/Mus_musculus/Transcript/Summary?db=core;g=ENSG00000200656	18690	ENSG00000200656	small nucleolar RNA, H/ACA box 5B [Source:HGNC Symbol;Acc:HGNC:32589]	SNORA5B	0	0	0	NA	NA	NA	NA	NA	NA	0	0	0	0	0	0
ENSG00000200661	http://www.ensembl.org/Mus_musculus/Transcript/Summary?db=core;g=ENSG00000200661	18691	ENSG00000200661	small nucleolar RNA, C/D box 116-10 [Source:HGNC Symbol;Acc:HGNC:33076]	SNORD116-10	0	0	0	NA	NA	NA	NA	NA	NA	0	0	0	0	0	0
ENSG00000200664	http://www.ensembl.org/Mus_musculus/Transcript/Summary?db=core;g=ENSG00000200664	18692	ENSG00000200664			0	0	0	NA	NA	NA	NA	NA	NA	0	0	0	0	0	0
ENSG00000200665	http://www.ensembl.org/Mus_musculus/Transcript/Summary?db=core;g=ENSG00000200665	18693	ENSG00000200665	RNA, U6 small nuclear 1188, pseudogene [Source:HGNC Symbol;Acc:HGNC:48151]	RNU6-1188P	0	0	0	NA	NA	NA	NA	NA	NA	0	0	0	0	0	0
ENSG00000200670	http://www.ensembl.org/Mus_musculus/Transcript/Summary?db=core;g=ENSG00000200670	18694	ENSG00000200670	RNA, U6 small nuclear 912, pseudogene [Source:HGNC Symbol;Acc:HGNC:47875]	RNU6-912P	0	0	0	NA	NA	NA	NA	NA	NA	0	0	0	0	0	0
ENSG00000200673	http://www.ensembl.org/Mus_musculus/Transcript/Summary?db=core;g=ENSG00000200673	18695	ENSG00000200673	RNA, 7SK small nuclear pseudogene 174 [Source:HGNC Symbol;Acc:HGNC:45898]	RN7SKP174	0	0	0	NA	NA	NA	NA	NA	NA	0	0	0	0	0	0
ENSG00000200674	http://www.ensembl.org/Mus_musculus/Transcript/Summary?db=core;g=ENSG00000200674	18696	ENSG00000200674	RNA, 7SK small nuclear pseudogene 160 [Source:HGNC Symbol;Acc:HGNC:45884]	RN7SKP160	1.95501	2.02782	1.94589	-0.0233207	-1.0163	0.405975	-0.0526766	0.95799	NA	2.56045	2.56193	0.742645	1.51682	1.58986	2.97678
ENSG00000200677	http://www.ensembl.org/Mus_musculus/Transcript/Summary?db=core;g=ENSG00000200677	18697	ENSG00000200677			0	0	0	NA	NA	NA	NA	NA	NA	0	0	0	0	0	0
ENSG00000200680	http://www.ensembl.org/Mus_musculus/Transcript/Summary?db=core;g=ENSG00000200680	18698	ENSG00000200680	small nucleolar RNA, C/D box 115-4 [Source:HGNC Symbol;Acc:HGNC:33023]	SNORD115-4	0	0	0	NA	NA	NA	NA	NA	NA	0	0	0	0	0	0
ENSG00000200681	http://www.ensembl.org/Mus_musculus/Transcript/Summary?db=core;g=ENSG00000200681	18699	ENSG00000200681	RNA, U6 small nuclear 263, pseudogene [Source:HGNC Symbol;Acc:HGNC:47226]	RNU6-263P	0	0	0	NA	NA	NA	NA	NA	NA	0	0	0	0	0	0
ENSG00000200683	http://www.ensembl.org/Mus_musculus/Transcript/Summary?db=core;g=ENSG00000200683	18700	ENSG00000200683	RNA, U6 small nuclear 379, pseudogene [Source:HGNC Symbol;Acc:HGNC:47342]	RNU6-379P	0	0	0.264915	0.00666035	1.00463	0.185024	0.0359888	0.971291	NA	0	0	0	0	0	0
ENSG00000200685	http://www.ensembl.org/Mus_musculus/Transcript/Summary?db=core;g=ENSG00000200685	18701	ENSG00000200685			0	0	0	NA	NA	NA	NA	NA	NA	0	0	0	0	0	0
ENSG00000200686	http://www.ensembl.org/Mus_musculus/Transcript/Summary?db=core;g=ENSG00000200686	18702	ENSG00000200686	RNA, Ro-associated Y3 pseudogene 3 [Source:HGNC Symbol;Acc:HGNC:42487]	RNY3P3	0	0	0	NA	NA	NA	NA	NA	NA	0	0	0	0	0	0
ENSG00000200687	http://www.ensembl.org/Mus_musculus/Transcript/Summary?db=core;g=ENSG00000200687	18703	ENSG00000200687	RNA, 5S ribosomal pseudogene 335 [Source:HGNC Symbol;Acc:HGNC:43235]	RNA5SP335	0	0	0	NA	NA	NA	NA	NA	NA	0	0	0	0	0	0
ENSG00000200688	http://www.ensembl.org/Mus_musculus/Transcript/Summary?db=core;g=ENSG00000200688	18704	ENSG00000200688			0	0	0	NA	NA	NA	NA	NA	NA	0	0	0	0	0	0
ENSG00000200693	http://www.ensembl.org/Mus_musculus/Transcript/Summary?db=core;g=ENSG00000200693	18705	ENSG00000200693			0	0	0	NA	NA	NA	NA	NA	NA	0	0	0	0	0	0
ENSG00000200701	http://www.ensembl.org/Mus_musculus/Transcript/Summary?db=core;g=ENSG00000200701	18706	ENSG00000200701	RNA, U6 small nuclear 674, pseudogene [Source:HGNC Symbol;Acc:HGNC:47637]	RNU6-674P	0	0	0.108771	0.00666035	1.00463	0.185024	0.0359888	0.971291	NA	0	0	0	0	0	0
ENSG00000200702	http://www.ensembl.org/Mus_musculus/Transcript/Summary?db=core;g=ENSG00000200702	18707	ENSG00000200702			0	0	0	NA	NA	NA	NA	NA	NA	0	0	0	0	0	0
ENSG00000200703	http://www.ensembl.org/Mus_musculus/Transcript/Summary?db=core;g=ENSG00000200703	18708	ENSG00000200703	RNA, U6 small nuclear 873, pseudogene [Source:HGNC Symbol;Acc:HGNC:47836]	RNU6-873P	0	0	0	NA	NA	NA	NA	NA	NA	0	0	0	0	0	0
ENSG00000200706	http://www.ensembl.org/Mus_musculus/Transcript/Summary?db=core;g=ENSG00000200706	18709	ENSG00000200706			0	0	0	NA	NA	NA	NA	NA	NA	0	0	0	0	0	0
ENSG00000200708	http://www.ensembl.org/Mus_musculus/Transcript/Summary?db=core;g=ENSG00000200708	18710	ENSG00000200708	RNA, 7SK small nuclear pseudogene 93 [Source:HGNC Symbol;Acc:HGNC:45817]	RN7SKP93	0	0	0	NA	NA	NA	NA	NA	NA	0	0	0	0	0	0
ENSG00000200709	http://www.ensembl.org/Mus_musculus/Transcript/Summary?db=core;g=ENSG00000200709	18711	ENSG00000200709	RNA, 5S ribosomal pseudogene 27 [Source:HGNC Symbol;Acc:HGNC:42603]	RNA5SP27	0	0	0	NA	NA	NA	NA	NA	NA	0	0	0	0	0	0
ENSG00000200711	http://www.ensembl.org/Mus_musculus/Transcript/Summary?db=core;g=ENSG00000200711	18712	ENSG00000200711	RNA, 5S ribosomal pseudogene 28 [Source:HGNC Symbol;Acc:HGNC:42604]	RNA5SP28	0	0	0	NA	NA	NA	NA	NA	NA	0	0	0	0	0	0
ENSG00000200713	http://www.ensembl.org/Mus_musculus/Transcript/Summary?db=core;g=ENSG00000200713	18713	ENSG00000200713	RNA, U6 small nuclear 682, pseudogene [Source:HGNC Symbol;Acc:HGNC:47645]	RNU6-682P	0	0	0	NA	NA	NA	NA	NA	NA	0	0	0	0	0	0
ENSG00000200714	http://www.ensembl.org/Mus_musculus/Transcript/Summary?db=core;g=ENSG00000200714	18714	ENSG00000200714			0	0	0	NA	NA	NA	NA	NA	NA	0	0	0	0	0	0
ENSG00000200718	http://www.ensembl.org/Mus_musculus/Transcript/Summary?db=core;g=ENSG00000200718	18715	ENSG00000200718	RNA, 7SK small nuclear pseudogene 103 [Source:HGNC Symbol;Acc:HGNC:45827]	RN7SKP103	0	0	0	NA	NA	NA	NA	NA	NA	0	0	0	0	0	0
ENSG00000200719	http://www.ensembl.org/Mus_musculus/Transcript/Summary?db=core;g=ENSG00000200719	18716	ENSG00000200719	RNA, 5S ribosomal pseudogene 260 [Source:HGNC Symbol;Acc:HGNC:43160]	RNA5SP260	0	0	0	NA	NA	NA	NA	NA	NA	0	0	0	0	0	0
ENSG00000200720	http://www.ensembl.org/Mus_musculus/Transcript/Summary?db=core;g=ENSG00000200720	18717	ENSG00000200720	RNA, U6 small nuclear 931, pseudogene [Source:HGNC Symbol;Acc:HGNC:47894]	RNU6-931P	0	0	0	NA	NA	NA	NA	NA	NA	0	0	0	0	0	0
ENSG00000200726	http://www.ensembl.org/Mus_musculus/Transcript/Summary?db=core;g=ENSG00000200726	18718	ENSG00000200726	small nucleolar RNA, C/D box 115-8 [Source:HGNC Symbol;Acc:HGNC:33027]	SNORD115-8	0	0	0	NA	NA	NA	NA	NA	NA	0	0	0	0	0	0
ENSG00000200728	http://www.ensembl.org/Mus_musculus/Transcript/Summary?db=core;g=ENSG00000200728	18719	ENSG00000200728	RNA, U6 small nuclear 271, pseudogene [Source:HGNC Symbol;Acc:HGNC:47234]	RNU6-271P	0	0	0	NA	NA	NA	NA	NA	NA	0	0	0	0	0	0
ENSG00000200731	http://www.ensembl.org/Mus_musculus/Transcript/Summary?db=core;g=ENSG00000200731	18720	ENSG00000200731	RNA, U1 small nuclear 124, pseudogene [Source:HGNC Symbol;Acc:HGNC:48466]	RNU1-124P	0	0	0.0884491	0.00666035	1.00463	0.185024	0.035989	0.971291	NA	0	0	0	0	0	0
ENSG00000200732	http://www.ensembl.org/Mus_musculus/Transcript/Summary?db=core;g=ENSG00000200732	18721	ENSG00000200732	RNA, U6 small nuclear 194, pseudogene [Source:HGNC Symbol;Acc:HGNC:47157]	RNU6-194P	0	0	0	NA	NA	NA	NA	NA	NA	0	0	0	0	0	0
ENSG00000200733	http://www.ensembl.org/Mus_musculus/Transcript/Summary?db=core;g=ENSG00000200733	18722	ENSG00000200733			0	0	0	NA	NA	NA	NA	NA	NA	0	0	0	0	0	0
ENSG00000200737	http://www.ensembl.org/Mus_musculus/Transcript/Summary?db=core;g=ENSG00000200737	18723	ENSG00000200737			1.20658	1.10134	0.946204	0.0274645	1.01922	0.361796	0.0742359	0.940823	NA	0.853483	1.28096	1.48529	1.51682	0.794931	0.992261
ENSG00000200738	http://www.ensembl.org/Mus_musculus/Transcript/Summary?db=core;g=ENSG00000200738	18724	ENSG00000200738	RNA, 5S ribosomal pseudogene 472 [Source:HGNC Symbol;Acc:HGNC:43372]	RNA5SP472	0	0	0	NA	NA	NA	NA	NA	NA	0	0	0	0	0	0
ENSG00000200741	http://www.ensembl.org/Mus_musculus/Transcript/Summary?db=core;g=ENSG00000200741	18725	ENSG00000200741	RNA, 5S ribosomal pseudogene 161 [Source:HGNC Symbol;Acc:HGNC:43061]	RNA5SP161	0	0	0.0884491	0.00666035	1.00463	0.185024	0.035989	0.971291	NA	0	0	0	0	0	0
ENSG00000200742	http://www.ensembl.org/Mus_musculus/Transcript/Summary?db=core;g=ENSG00000200742	18726	ENSG00000200742			2.02361	1.11351	1.13416	0.189957	1.14073	0.354777	0.471003	0.637638	NA	0	3.84289	2.22794	0.758411	1.58986	0.992261
ENSG00000200745	http://www.ensembl.org/Mus_musculus/Transcript/Summary?db=core;g=ENSG00000200745	18727	ENSG00000200745	RNA, U1 small nuclear 31, pseudogene [Source:HGNC Symbol;Acc:HGNC:48373]	RNU1-31P	0	0	0	NA	NA	NA	NA	NA	NA	0	0	0	0	0	0
ENSG00000200750	http://www.ensembl.org/Mus_musculus/Transcript/Summary?db=core;g=ENSG00000200750	18728	ENSG00000200750			0	0	0	NA	NA	NA	NA	NA	NA	0	0	0	0	0	0
ENSG00000200752	http://www.ensembl.org/Mus_musculus/Transcript/Summary?db=core;g=ENSG00000200752	18729	ENSG00000200752			0	0	0	NA	NA	NA	NA	NA	NA	0	0	0	0	0	0
ENSG00000200753	http://www.ensembl.org/Mus_musculus/Transcript/Summary?db=core;g=ENSG00000200753	18730	ENSG00000200753			0	0	0	NA	NA	NA	NA	NA	NA	0	0	0	0	0	0
ENSG00000200754	http://www.ensembl.org/Mus_musculus/Transcript/Summary?db=core;g=ENSG00000200754	18731	ENSG00000200754			0	0	0	NA	NA	NA	NA	NA	NA	0	0	0	0	0	0
ENSG00000200755	http://www.ensembl.org/Mus_musculus/Transcript/Summary?db=core;g=ENSG00000200755	18732	ENSG00000200755	RNA, 5S ribosomal pseudogene 68 [Source:HGNC Symbol;Acc:HGNC:42845]	RNA5SP68	0.426988	0	0.427999	0.0722758	1.05137	0.218705	0.326276	0.744216	NA	0	1.28096	0	0	0	0
ENSG00000200756	http://www.ensembl.org/Mus_musculus/Transcript/Summary?db=core;g=ENSG00000200756	18733	ENSG00000200756	RNA, U6 small nuclear 236, pseudogene [Source:HGNC Symbol;Acc:HGNC:47199]	RNU6-236P	0	0	0	NA	NA	NA	NA	NA	NA	0	0	0	0	0	0
ENSG00000200757	http://www.ensembl.org/Mus_musculus/Transcript/Summary?db=core;g=ENSG00000200757	18734	ENSG00000200757	small nucleolar RNA, C/D box 115-16 [Source:HGNC Symbol;Acc:HGNC:33035]	SNORD115-16	0	0	0	NA	NA	NA	NA	NA	NA	0	0	0	0	0	0
ENSG00000200759	http://www.ensembl.org/Mus_musculus/Transcript/Summary?db=core;g=ENSG00000200759	18735	ENSG00000200759	RNA, U6 small nuclear 884, pseudogene [Source:HGNC Symbol;Acc:HGNC:47847]	RNU6-884P	0	0	0	NA	NA	NA	NA	NA	NA	0	0	0	0	0	0
ENSG00000200761	http://www.ensembl.org/Mus_musculus/Transcript/Summary?db=core;g=ENSG00000200761	18736	ENSG00000200761	RNA, 7SK small nuclear pseudogene 113 [Source:HGNC Symbol;Acc:HGNC:45837]	RN7SKP113	0	0	0	NA	NA	NA	NA	NA	NA	0	0	0	0	0	0
ENSG00000200763	http://www.ensembl.org/Mus_musculus/Transcript/Summary?db=core;g=ENSG00000200763	18737	ENSG00000200763	RNA, U6 small nuclear 961, pseudogene [Source:HGNC Symbol;Acc:HGNC:47924]	RNU6-961P	0	0	0	NA	NA	NA	NA	NA	NA	0	0	0	0	0	0
ENSG00000200764	http://www.ensembl.org/Mus_musculus/Transcript/Summary?db=core;g=ENSG00000200764	18738	ENSG00000200764			0	0	0	NA	NA	NA	NA	NA	NA	0	0	0	0	0	0
ENSG00000200769	http://www.ensembl.org/Mus_musculus/Transcript/Summary?db=core;g=ENSG00000200769	18739	ENSG00000200769			0.995977	2.50908	1.56279	-0.308106	-1.23808	0.370936	-0.817234	0.413795	NA	1.70697	1.28096	0	4.55047	0	2.97678
ENSG00000200774	http://www.ensembl.org/Mus_musculus/Transcript/Summary?db=core;g=ENSG00000200774	18740	ENSG00000200774	RNA, U6 small nuclear 478, pseudogene [Source:HGNC Symbol;Acc:HGNC:47441]	RNU6-478P	0	0	0	NA	NA	NA	NA	NA	NA	0	0	0	0	0	0
ENSG00000200779	http://www.ensembl.org/Mus_musculus/Transcript/Summary?db=core;g=ENSG00000200779	18741	ENSG00000200779	RNA, U6 small nuclear 105, pseudogene [Source:HGNC Symbol;Acc:HGNC:47068]	RNU6-105P	0	0	0	NA	NA	NA	NA	NA	NA	0	0	0	0	0	0
ENSG00000200783	http://www.ensembl.org/Mus_musculus/Transcript/Summary?db=core;g=ENSG00000200783	18742	ENSG00000200783	RNA, 7SK small nuclear pseudogene 180 [Source:HGNC Symbol;Acc:HGNC:45904]	RN7SKP180	0	0.59573	2.44742	-0.152121	-1.1112	0.365881	-0.843186	0.399125	NA	0	0	0	0	0.794931	0.992261
ENSG00000200785	http://www.ensembl.org/Mus_musculus/Transcript/Summary?db=core;g=ENSG00000200785	18743	ENSG00000200785	small nucleolar RNA, C/D box 8 [Source:HGNC Symbol;Acc:HGNC:20159]	SNORD8	0	0	0	NA	NA	NA	NA	NA	NA	0	0	0	0	0	0
ENSG00000200786	http://www.ensembl.org/Mus_musculus/Transcript/Summary?db=core;g=ENSG00000200786	18744	ENSG00000200786	RNA, 5S ribosomal pseudogene 234 [Source:HGNC Symbol;Acc:HGNC:43134]	RNA5SP234	0	0	0	NA	NA	NA	NA	NA	NA	0	0	0	0	0	0
ENSG00000200788	http://www.ensembl.org/Mus_musculus/Transcript/Summary?db=core;g=ENSG00000200788	18745	ENSG00000200788			1.56497	1.43209	1.56993	0.0347633	1.02439	0.392491	0.0893149	0.928832	NA	3.41393	1.28096	0	1.51682	0.794931	1.98452
ENSG00000200789	http://www.ensembl.org/Mus_musculus/Transcript/Summary?db=core;g=ENSG00000200789	18746	ENSG00000200789	RNA, U1 small nuclear 65, pseudogene [Source:HGNC Symbol;Acc:HGNC:48407]	RNU1-65P	0	0	0	NA	NA	NA	NA	NA	NA	0	0	0	0	0	0
ENSG00000200790	http://www.ensembl.org/Mus_musculus/Transcript/Summary?db=core;g=ENSG00000200790	18747	ENSG00000200790	RNA, U6 small nuclear 631, pseudogene [Source:HGNC Symbol;Acc:HGNC:47594]	RNU6-631P	0	0	0	NA	NA	NA	NA	NA	NA	0	0	0	0	0	0
ENSG00000200792	http://www.ensembl.org/Mus_musculus/Transcript/Summary?db=core;g=ENSG00000200792	18748	ENSG00000200792	small nucleolar RNA, H/ACA box 80A [Source:HGNC Symbol;Acc:HGNC:32666]	SNORA80A	0.426988	0.914311	2.91979	-0.0770949	-1.05489	0.345974	-0.641239	0.521367	NA	0	1.28096	0	0.758411	0	1.98452
ENSG00000200794	http://www.ensembl.org/Mus_musculus/Transcript/Summary?db=core;g=ENSG00000200794	18749	ENSG00000200794	RNA, 7SK small nuclear pseudogene 250 [Source:HGNC Symbol;Acc:HGNC:45974]	RN7SKP250	0	0	0	NA	NA	NA	NA	NA	NA	0	0	0	0	0	0
ENSG00000200795	http://www.ensembl.org/Mus_musculus/Transcript/Summary?db=core;g=ENSG00000200795	18750	ENSG00000200795	RNA, U4 small nuclear 1 [Source:HGNC Symbol;Acc:HGNC:10192]	RNU4-1	3.80545	1.32488	342.344	0.00119842	1.00083	0.24234	0.484328	NA	NA	1.70697	8.96675	0.742645	0	3.97465	0
ENSG00000200796	http://www.ensembl.org/Mus_musculus/Transcript/Summary?db=core;g=ENSG00000200796	18751	ENSG00000200796	RNA, U6 small nuclear 753, pseudogene [Source:HGNC Symbol;Acc:HGNC:47716]	RNU6-753P	0	0	0.529831	0.00666035	1.00463	0.185024	0.0359854	0.971294	NA	0	0	0	0	0	0
ENSG00000200799	http://www.ensembl.org/Mus_musculus/Transcript/Summary?db=core;g=ENSG00000200799	18752	ENSG00000200799	RNA, U6 small nuclear 770, pseudogene [Source:HGNC Symbol;Acc:HGNC:47733]	RNU6-770P	0	0	0	NA	NA	NA	NA	NA	NA	0	0	0	0	0	0
ENSG00000200800	http://www.ensembl.org/Mus_musculus/Transcript/Summary?db=core;g=ENSG00000200800	18753	ENSG00000200800	RNA, U1 small nuclear 130, pseudogene [Source:HGNC Symbol;Acc:HGNC:48472]	RNU1-130P	0	0	0	NA	NA	NA	NA	NA	NA	0	0	0	0	0	0
ENSG00000200801	http://www.ensembl.org/Mus_musculus/Transcript/Summary?db=core;g=ENSG00000200801	18754	ENSG00000200801	small nucleolar RNA, C/D box 115-28 [Source:HGNC Symbol;Acc:HGNC:33047]	SNORD115-28	0	0	0	NA	NA	NA	NA	NA	NA	0	0	0	0	0	0
ENSG00000200806	http://www.ensembl.org/Mus_musculus/Transcript/Summary?db=core;g=ENSG00000200806	18755	ENSG00000200806	RNA, 5S ribosomal pseudogene 275 [Source:HGNC Symbol;Acc:HGNC:43175]	RNA5SP275	0	0	0	NA	NA	NA	NA	NA	NA	0	0	0	0	0	0
ENSG00000200807	http://www.ensembl.org/Mus_musculus/Transcript/Summary?db=core;g=ENSG00000200807	18756	ENSG00000200807	RNA, U1 small nuclear 32, pseudogene [Source:HGNC Symbol;Acc:HGNC:48374]	RNU1-32P	0	0	0	NA	NA	NA	NA	NA	NA	0	0	0	0	0	0
ENSG00000200812	http://www.ensembl.org/Mus_musculus/Transcript/Summary?db=core;g=ENSG00000200812	18757	ENSG00000200812	small nucleolar RNA, C/D box 115-6 [Source:HGNC Symbol;Acc:HGNC:33025]	SNORD115-6	0	0	0	NA	NA	NA	NA	NA	NA	0	0	0	0	0	0
ENSG00000200814	http://www.ensembl.org/Mus_musculus/Transcript/Summary?db=core;g=ENSG00000200814	18758	ENSG00000200814	RNA, U6 small nuclear 595, pseudogene [Source:HGNC Symbol;Acc:HGNC:47558]	RNU6-595P	0	0	0	NA	NA	NA	NA	NA	NA	0	0	0	0	0	0
ENSG00000200815	http://www.ensembl.org/Mus_musculus/Transcript/Summary?db=core;g=ENSG00000200815	18759	ENSG00000200815	RNA, U6 small nuclear 1091, pseudogene [Source:HGNC Symbol;Acc:HGNC:48054]	RNU6-1091P	0	0	0	NA	NA	NA	NA	NA	NA	0	0	0	0	0	0
ENSG00000200816	http://www.ensembl.org/Mus_musculus/Transcript/Summary?db=core;g=ENSG00000200816	18760	ENSG00000200816	small nucleolar RNA, H/ACA box 38 [Source:HGNC Symbol;Acc:HGNC:32631]	SNORA38	1.34907	1.11351	7.4645	0.0350826	1.02462	0.40418	0.127616	0.898453	0.969214	0	2.56193	1.48529	0.758411	1.58986	0.992261
ENSG00000200817	http://www.ensembl.org/Mus_musculus/Transcript/Summary?db=core;g=ENSG00000200817	18761	ENSG00000200817	RNA, U6 small nuclear 899, pseudogene [Source:HGNC Symbol;Acc:HGNC:47862]	RNU6-899P	0	0	0	NA	NA	NA	NA	NA	NA	0	0	0	0	0	0
ENSG00000200818	http://www.ensembl.org/Mus_musculus/Transcript/Summary?db=core;g=ENSG00000200818	18762	ENSG00000200818	RNA, U6 small nuclear 1204, pseudogene [Source:HGNC Symbol;Acc:HGNC:48167]	RNU6-1204P	0	0	0	NA	NA	NA	NA	NA	NA	0	0	0	0	0	0
ENSG00000200822	http://www.ensembl.org/Mus_musculus/Transcript/Summary?db=core;g=ENSG00000200822	18763	ENSG00000200822			0	0	0	NA	NA	NA	NA	NA	NA	0	0	0	0	0	0
ENSG00000200823	http://www.ensembl.org/Mus_musculus/Transcript/Summary?db=core;g=ENSG00000200823	18764	ENSG00000200823	small nucleolar RNA, C/D box 114-2 [Source:HGNC Symbol;Acc:HGNC:32990]	SNORD114-2	0	0	0	NA	NA	NA	NA	NA	NA	0	0	0	0	0	0
ENSG00000200827	http://www.ensembl.org/Mus_musculus/Transcript/Summary?db=core;g=ENSG00000200827	18765	ENSG00000200827	RNA, U6 small nuclear 324, pseudogene [Source:HGNC Symbol;Acc:HGNC:47287]	RNU6-324P	0	1.19146	0.662069	-0.232688	-1.17502	0.238465	-0.925098	0.354915	NA	0	0	0	0	1.58986	1.98452
ENSG00000200829	http://www.ensembl.org/Mus_musculus/Transcript/Summary?db=core;g=ENSG00000200829	18766	ENSG00000200829			0	0	0	NA	NA	NA	NA	NA	NA	0	0	0	0	0	0
ENSG00000200830	http://www.ensembl.org/Mus_musculus/Transcript/Summary?db=core;g=ENSG00000200830	18767	ENSG00000200830	RNA, 7SK small nuclear pseudogene 134 [Source:HGNC Symbol;Acc:HGNC:45858]	RN7SKP134	0	0	0	NA	NA	NA	NA	NA	NA	0	0	0	0	0	0
ENSG00000200831	http://www.ensembl.org/Mus_musculus/Transcript/Summary?db=core;g=ENSG00000200831	18768	ENSG00000200831	small nucleolar RNA, C/D box 36B [Source:HGNC Symbol;Acc:HGNC:10164]	SNORD36B	0	0	0	NA	NA	NA	NA	NA	NA	0	0	0	0	0	0
ENSG00000200832	http://www.ensembl.org/Mus_musculus/Transcript/Summary?db=core;g=ENSG00000200832	18769	ENSG00000200832	small nucleolar RNA, C/D box 114-4 [Source:HGNC Symbol;Acc:HGNC:32992]	SNORD114-4	0	0	0	NA	NA	NA	NA	NA	NA	0	0	0	0	0	0
ENSG00000200834	http://www.ensembl.org/Mus_musculus/Transcript/Summary?db=core;g=ENSG00000200834	18770	ENSG00000200834			0.674536	0.529954	1.01978	0.029614	1.02074	0.306823	0.106417	0.915251	NA	0	1.28096	0.742645	0	1.58986	0
ENSG00000200839	http://www.ensembl.org/Mus_musculus/Transcript/Summary?db=core;g=ENSG00000200839	18771	ENSG00000200839	RNA, 5S ribosomal pseudogene 48 [Source:HGNC Symbol;Acc:HGNC:42824]	RNA5SP48	0	0	0	NA	NA	NA	NA	NA	NA	0	0	0	0	0	0
ENSG00000200840	http://www.ensembl.org/Mus_musculus/Transcript/Summary?db=core;g=ENSG00000200840	18772	ENSG00000200840	RNA, U6 small nuclear 82, pseudogene [Source:HGNC Symbol;Acc:HGNC:42572]	RNU6-82P	0	0	0.0884491	0.00666035	1.00463	0.185024	0.035989	0.971291	NA	0	0	0	0	0	0
ENSG00000200842	http://www.ensembl.org/Mus_musculus/Transcript/Summary?db=core;g=ENSG00000200842	18773	ENSG00000200842			0	0	0	NA	NA	NA	NA	NA	NA	0	0	0	0	0	0
ENSG00000200847	http://www.ensembl.org/Mus_musculus/Transcript/Summary?db=core;g=ENSG00000200847	18774	ENSG00000200847			0	0	0	NA	NA	NA	NA	NA	NA	0	0	0	0	0	0
ENSG00000200849	http://www.ensembl.org/Mus_musculus/Transcript/Summary?db=core;g=ENSG00000200849	18775	ENSG00000200849			0	0	0	NA	NA	NA	NA	NA	NA	0	0	0	0	0	0
ENSG00000200852	http://www.ensembl.org/Mus_musculus/Transcript/Summary?db=core;g=ENSG00000200852	18776	ENSG00000200852	RNA, 5S ribosomal pseudogene 499 [Source:HGNC Symbol;Acc:HGNC:43399]	RNA5SP499	0	0	0	NA	NA	NA	NA	NA	NA	0	0	0	0	0	0
ENSG00000200855	http://www.ensembl.org/Mus_musculus/Transcript/Summary?db=core;g=ENSG00000200855	18777	ENSG00000200855			0	0	0.373686	0.00666035	1.00463	0.185024	0.0359865	0.971293	NA	0	0	0	0	0	0
ENSG00000200857	http://www.ensembl.org/Mus_musculus/Transcript/Summary?db=core;g=ENSG00000200857	18778	ENSG00000200857			0	0	0	NA	NA	NA	NA	NA	NA	0	0	0	0	0	0
ENSG00000200860	http://www.ensembl.org/Mus_musculus/Transcript/Summary?db=core;g=ENSG00000200860	18779	ENSG00000200860			0	0	0	NA	NA	NA	NA	NA	NA	0	0	0	0	0	0
ENSG00000200867	http://www.ensembl.org/Mus_musculus/Transcript/Summary?db=core;g=ENSG00000200867	18780	ENSG00000200867	RNA, 7SK small nuclear pseudogene 36 [Source:HGNC Symbol;Acc:HGNC:45760]	RN7SKP36	0	0	0	NA	NA	NA	NA	NA	NA	0	0	0	0	0	0
ENSG00000200869	http://www.ensembl.org/Mus_musculus/Transcript/Summary?db=core;g=ENSG00000200869	18781	ENSG00000200869	RNA, U6 small nuclear 457, pseudogene [Source:HGNC Symbol;Acc:HGNC:47420]	RNU6-457P	0	0	0	NA	NA	NA	NA	NA	NA	0	0	0	0	0	0
ENSG00000200871	http://www.ensembl.org/Mus_musculus/Transcript/Summary?db=core;g=ENSG00000200871	18782	ENSG00000200871	RNA, U6 small nuclear 810, pseudogene [Source:HGNC Symbol;Acc:HGNC:47773]	RNU6-810P	0	0	0	NA	NA	NA	NA	NA	NA	0	0	0	0	0	0
ENSG00000200872	http://www.ensembl.org/Mus_musculus/Transcript/Summary?db=core;g=ENSG00000200872	18783	ENSG00000200872	RNA, 5S ribosomal pseudogene 456 [Source:HGNC Symbol;Acc:HGNC:43356]	RNA5SP456	0	0	0	NA	NA	NA	NA	NA	NA	0	0	0	0	0	0
ENSG00000200873	http://www.ensembl.org/Mus_musculus/Transcript/Summary?db=core;g=ENSG00000200873	18784	ENSG00000200873	RNA, 5S ribosomal pseudogene 399 [Source:HGNC Symbol;Acc:HGNC:43299]	RNA5SP399	0	0	0	NA	NA	NA	NA	NA	NA	0	0	0	0	0	0
ENSG00000200874	http://www.ensembl.org/Mus_musculus/Transcript/Summary?db=core;g=ENSG00000200874	18785	ENSG00000200874			0	0	0.264915	0.00666035	1.00463	0.185024	0.0359888	0.971291	NA	0	0	0	0	0	0
ENSG00000200875	http://www.ensembl.org/Mus_musculus/Transcript/Summary?db=core;g=ENSG00000200875	18786	ENSG00000200875	RNA, U6 small nuclear 340, pseudogene [Source:HGNC Symbol;Acc:HGNC:47303]	RNU6-340P	0	0	0	NA	NA	NA	NA	NA	NA	0	0	0	0	0	0
ENSG00000200877	http://www.ensembl.org/Mus_musculus/Transcript/Summary?db=core;g=ENSG00000200877	18787	ENSG00000200877	RNA, U6 small nuclear 560, pseudogene [Source:HGNC Symbol;Acc:HGNC:47523]	RNU6-560P	0	0	0	NA	NA	NA	NA	NA	NA	0	0	0	0	0	0
ENSG00000200879	http://www.ensembl.org/Mus_musculus/Transcript/Summary?db=core;g=ENSG00000200879	18788	ENSG00000200879	small nucleolar RNA, C/D box 14E [Source:HGNC Symbol;Acc:HGNC:30354]	SNORD14E	18.0105	31.9822	29.0154	-0.601015	-1.51678	0.394242	-1.54511	0.12232	0.52275	19.6301	21.7764	12.625	12.1346	46.106	37.7059
ENSG00000200882	http://www.ensembl.org/Mus_musculus/Transcript/Summary?db=core;g=ENSG00000200882	18789	ENSG00000200882	RNA, U6 small nuclear 681, pseudogene [Source:HGNC Symbol;Acc:HGNC:47644]	RNU6-681P	0	0.330754	0.375166	-0.0369503	-1.02594	0.185024	-0.199711	0.841706	NA	0	0	0	0	0	0.992261
ENSG00000200883	http://www.ensembl.org/Mus_musculus/Transcript/Summary?db=core;g=ENSG00000200883	18790	ENSG00000200883			0	0	0	NA	NA	NA	NA	NA	NA	0	0	0	0	0	0
ENSG00000200884	http://www.ensembl.org/Mus_musculus/Transcript/Summary?db=core;g=ENSG00000200884	18791	ENSG00000200884			0	0	0	NA	NA	NA	NA	NA	NA	0	0	0	0	0	0
ENSG00000200885	http://www.ensembl.org/Mus_musculus/Transcript/Summary?db=core;g=ENSG00000200885	18792	ENSG00000200885	RNA, U1 small nuclear 146, pseudogene [Source:HGNC Symbol;Acc:HGNC:48488]	RNU1-146P	0.247548	0.252804	0.275555	0.00723484	1.00503	0.192443	0.0375904	0.970014	NA	0	0	0.742645	0.758411	0	0
ENSG00000200887	http://www.ensembl.org/Mus_musculus/Transcript/Summary?db=core;g=ENSG00000200887	18793	ENSG00000200887	RNA, U6 small nuclear 598, pseudogene [Source:HGNC Symbol;Acc:HGNC:47561]	RNU6-598P	0	0.330754	0.110251	-0.0369503	-1.02594	0.185024	-0.199709	0.841708	NA	0	0	0	0	0	0.992261
ENSG00000200888	http://www.ensembl.org/Mus_musculus/Transcript/Summary?db=core;g=ENSG00000200888	18794	ENSG00000200888			0	0	0.0884491	0.00666035	1.00463	0.185024	0.035989	0.971291	NA	0	0	0	0	0	0
ENSG00000200889	http://www.ensembl.org/Mus_musculus/Transcript/Summary?db=core;g=ENSG00000200889	18795	ENSG00000200889	RNA, U4 small nuclear 13, pseudogene [Source:HGNC Symbol;Acc:HGNC:46949]	RNU4-13P	0	0	0	NA	NA	NA	NA	NA	NA	0	0	0	0	0	0
ENSG00000200890	http://www.ensembl.org/Mus_musculus/Transcript/Summary?db=core;g=ENSG00000200890	18796	ENSG00000200890	RNA, 5S ribosomal pseudogene 99 [Source:HGNC Symbol;Acc:HGNC:42897]	RNA5SP99	0	0	0.264915	0.00666035	1.00463	0.185024	0.0359888	0.971291	NA	0	0	0	0	0	0
ENSG00000200891	http://www.ensembl.org/Mus_musculus/Transcript/Summary?db=core;g=ENSG00000200891	18797	ENSG00000200891			0	0	0	NA	NA	NA	NA	NA	NA	0	0	0	0	0	0
ENSG00000200893	http://www.ensembl.org/Mus_musculus/Transcript/Summary?db=core;g=ENSG00000200893	18798	ENSG00000200893	RNA, U6 small nuclear 944, pseudogene [Source:HGNC Symbol;Acc:HGNC:47907]	RNU6-944P	0.532043	0	0.177348	0.0938816	1.06724	0.185024	0.460323	0.645284	NA	0.853483	0	0.742645	0	0	0
ENSG00000200895	http://www.ensembl.org/Mus_musculus/Transcript/Summary?db=core;g=ENSG00000200895	18799	ENSG00000200895	RNA, 7SK small nuclear pseudogene 245 [Source:HGNC Symbol;Acc:HGNC:45969]	RN7SKP245	0	0	0	NA	NA	NA	NA	NA	NA	0	0	0	0	0	0
ENSG00000200897	http://www.ensembl.org/Mus_musculus/Transcript/Summary?db=core;g=ENSG00000200897	18800	ENSG00000200897			0	0	0	NA	NA	NA	NA	NA	NA	0	0	0	0	0	0
ENSG00000200898	http://www.ensembl.org/Mus_musculus/Transcript/Summary?db=core;g=ENSG00000200898	18801	ENSG00000200898	RNA, U6 small nuclear 1243, pseudogene [Source:HGNC Symbol;Acc:HGNC:48206]	RNU6-1243P	0	0	0	NA	NA	NA	NA	NA	NA	0	0	0	0	0	0
ENSG00000200902	http://www.ensembl.org/Mus_musculus/Transcript/Summary?db=core;g=ENSG00000200902	18802	ENSG00000200902	RNA, U6 small nuclear 627, pseudogene [Source:HGNC Symbol;Acc:HGNC:47590]	RNU6-627P	0	0	0	NA	NA	NA	NA	NA	NA	0	0	0	0	0	0
ENSG00000200903	http://www.ensembl.org/Mus_musculus/Transcript/Summary?db=core;g=ENSG00000200903	18803	ENSG00000200903	RNA, U1 small nuclear 42, pseudogene [Source:HGNC Symbol;Acc:HGNC:48384]	RNU1-42P	0	0	0	NA	NA	NA	NA	NA	NA	0	0	0	0	0	0
ENSG00000200906	http://www.ensembl.org/Mus_musculus/Transcript/Summary?db=core;g=ENSG00000200906	18804	ENSG00000200906	RNA, U6 small nuclear 854, pseudogene [Source:HGNC Symbol;Acc:HGNC:47817]	RNU6-854P	0	0	0	NA	NA	NA	NA	NA	NA	0	0	0	0	0	0
ENSG00000200913	http://www.ensembl.org/Mus_musculus/Transcript/Summary?db=core;g=ENSG00000200913	18805	ENSG00000200913	small nucleolar RNA, C/D box 46 [Source:HGNC Symbol;Acc:HGNC:10186]	SNORD46	8.16156	9.59885	10.8479	-0.152022	-1.11113	0.410248	-0.381705	0.70268	0.898713	5.1209	8.96675	10.397	8.34252	9.53917	10.9149
ENSG00000200914	http://www.ensembl.org/Mus_musculus/Transcript/Summary?db=core;g=ENSG00000200914	18806	ENSG00000200914	RNA, 5S ribosomal pseudogene 435 [Source:HGNC Symbol;Acc:HGNC:43335]	RNA5SP435	0.247548	0	0.456202	0.0699546	1.04968	0.216223	0.323523	0.746299	NA	0	0	0.742645	0	0	0
ENSG00000200917	http://www.ensembl.org/Mus_musculus/Transcript/Summary?db=core;g=ENSG00000200917	18807	ENSG00000200917	RNA, U6 small nuclear 553, pseudogene [Source:HGNC Symbol;Acc:HGNC:47516]	RNU6-553P	0	0	0	NA	NA	NA	NA	NA	NA	0	0	0	0	0	0
ENSG00000200922	http://www.ensembl.org/Mus_musculus/Transcript/Summary?db=core;g=ENSG00000200922	18808	ENSG00000200922			0	0	0.264915	0.00666035	1.00463	0.185024	0.0359888	0.971291	NA	0	0	0	0	0	0
ENSG00000200924	http://www.ensembl.org/Mus_musculus/Transcript/Summary?db=core;g=ENSG00000200924	18809	ENSG00000200924	RNA, U6 small nuclear 1048, pseudogene [Source:HGNC Symbol;Acc:HGNC:48011]	RNU6-1048P	0	0	0	NA	NA	NA	NA	NA	NA	0	0	0	0	0	0
ENSG00000200926	http://www.ensembl.org/Mus_musculus/Transcript/Summary?db=core;g=ENSG00000200926	18810	ENSG00000200926	RNA, U6 small nuclear 960, pseudogene [Source:HGNC Symbol;Acc:HGNC:47923]	RNU6-960P	0	0	0	NA	NA	NA	NA	NA	NA	0	0	0	0	0	0
ENSG00000200935	http://www.ensembl.org/Mus_musculus/Transcript/Summary?db=core;g=ENSG00000200935	18811	ENSG00000200935	RNA, U6 small nuclear 1090, pseudogene [Source:HGNC Symbol;Acc:HGNC:48053]	RNU6-1090P	0	0	0	NA	NA	NA	NA	NA	NA	0	0	0	0	0	0
ENSG00000200941	http://www.ensembl.org/Mus_musculus/Transcript/Summary?db=core;g=ENSG00000200941	18812	ENSG00000200941	RNA, U6 small nuclear 694, pseudogene [Source:HGNC Symbol;Acc:HGNC:47657]	RNU6-694P	0	0	0	NA	NA	NA	NA	NA	NA	0	0	0	0	0	0
ENSG00000200942	http://www.ensembl.org/Mus_musculus/Transcript/Summary?db=core;g=ENSG00000200942	18813	ENSG00000200942	RNA, U6 small nuclear 501, pseudogene [Source:HGNC Symbol;Acc:HGNC:47464]	RNU6-501P	0	0.330754	0.287149	-0.0369503	-1.02594	0.185024	-0.199713	0.841705	NA	0	0	0	0	0	0.992261
ENSG00000200949	http://www.ensembl.org/Mus_musculus/Transcript/Summary?db=core;g=ENSG00000200949	18814	ENSG00000200949	small nucleolar RNA, C/D box 115-32 [Source:HGNC Symbol;Acc:HGNC:33051]	SNORD115-32	0	0	0	NA	NA	NA	NA	NA	NA	0	0	0	0	0	0
ENSG00000200953	http://www.ensembl.org/Mus_musculus/Transcript/Summary?db=core;g=ENSG00000200953	18815	ENSG00000200953			0	0	0	NA	NA	NA	NA	NA	NA	0	0	0	0	0	0
ENSG00000200957	http://www.ensembl.org/Mus_musculus/Transcript/Summary?db=core;g=ENSG00000200957	18816	ENSG00000200957	RNA, U6 small nuclear 801, pseudogene [Source:HGNC Symbol;Acc:HGNC:47764]	RNU6-801P	0	0	0	NA	NA	NA	NA	NA	NA	0	0	0	0	0	0
ENSG00000200959	http://www.ensembl.org/Mus_musculus/Transcript/Summary?db=core;g=ENSG00000200959	18817	ENSG00000200959	small nucleolar RNA, H/ACA box 74A [Source:HGNC Symbol;Acc:HGNC:10119]	SNORA74A	1.34907	1.36631	6.46835	-0.000668843	-1.00046	0.368824	-0.0425713	0.966043	NA	0	2.56193	1.48529	1.51682	1.58986	0.992261
ENSG00000200963	http://www.ensembl.org/Mus_musculus/Transcript/Summary?db=core;g=ENSG00000200963	18818	ENSG00000200963	RNA, U6 small nuclear 289, pseudogene [Source:HGNC Symbol;Acc:HGNC:47252]	RNU6-289P	0	0	0	NA	NA	NA	NA	NA	NA	0	0	0	0	0	0
ENSG00000200966	http://www.ensembl.org/Mus_musculus/Transcript/Summary?db=core;g=ENSG00000200966	18819	ENSG00000200966	RNA, 7SK small nuclear pseudogene 87 [Source:HGNC Symbol;Acc:HGNC:45811]	RN7SKP87	0.247548	0	0.0825162	0.050271	1.03546	0.185024	0.271695	0.785856	NA	0	0	0.742645	0	0	0
ENSG00000200969	http://www.ensembl.org/Mus_musculus/Transcript/Summary?db=core;g=ENSG00000200969	18820	ENSG00000200969			0	0	0	NA	NA	NA	NA	NA	NA	0	0	0	0	0	0
ENSG00000200972	http://www.ensembl.org/Mus_musculus/Transcript/Summary?db=core;g=ENSG00000200972	18821	ENSG00000200972	RNA, U5A small nuclear 8, pseudogene [Source:HGNC Symbol;Acc:HGNC:42530]	RNU5A-8P	0.284494	0	0.624662	0.0581403	1.04112	0.198238	0.293276	0.769312	NA	0.853483	0	0	0	0	0
ENSG00000200974	http://www.ensembl.org/Mus_musculus/Transcript/Summary?db=core;g=ENSG00000200974	18822	ENSG00000200974	RNA, U4 small nuclear 87, pseudogene [Source:HGNC Symbol;Acc:HGNC:47023]	RNU4-87P	0	0	0	NA	NA	NA	NA	NA	NA	0	0	0	0	0	0
ENSG00000200975	http://www.ensembl.org/Mus_musculus/Transcript/Summary?db=core;g=ENSG00000200975	18823	ENSG00000200975	RNA, U1 small nuclear 7, pseudogene [Source:HGNC Symbol;Acc:HGNC:48306]	RNU1-7P	0	0	0	NA	NA	NA	NA	NA	NA	0	0	0	0	0	0
ENSG00000200976	http://www.ensembl.org/Mus_musculus/Transcript/Summary?db=core;g=ENSG00000200976	18824	ENSG00000200976			0	0.264977	0.0883256	-0.0369503	-1.02594	0.185024	-0.199709	0.841708	NA	0	0	0	0	0.794931	0
ENSG00000200982	http://www.ensembl.org/Mus_musculus/Transcript/Summary?db=core;g=ENSG00000200982	18825	ENSG00000200982			0	0	0	NA	NA	NA	NA	NA	NA	0	0	0	0	0	0
ENSG00000200983	http://www.ensembl.org/Mus_musculus/Transcript/Summary?db=core;g=ENSG00000200983	18826	ENSG00000200983	small nucleolar RNA, H/ACA box 3A [Source:HGNC Symbol;Acc:HGNC:32586]	SNORA3A	0	0	0	NA	NA	NA	NA	NA	NA	0	0	0	0	0	0
ENSG00000200985	http://www.ensembl.org/Mus_musculus/Transcript/Summary?db=core;g=ENSG00000200985	18827	ENSG00000200985	RNA, 5S ribosomal pseudogene 493 [Source:HGNC Symbol;Acc:HGNC:43393]	RNA5SP493	0	0	0	NA	NA	NA	NA	NA	NA	0	0	0	0	0	0
ENSG00000200986	http://www.ensembl.org/Mus_musculus/Transcript/Summary?db=core;g=ENSG00000200986	18828	ENSG00000200986	RNA, U6 small nuclear 819, pseudogene [Source:HGNC Symbol;Acc:HGNC:47782]	RNU6-819P	0	0.264977	0.0883256	-0.0369503	-1.02594	0.185024	-0.199709	0.841708	NA	0	0	0	0	0.794931	0
ENSG00000200987	http://www.ensembl.org/Mus_musculus/Transcript/Summary?db=core;g=ENSG00000200987	18829	ENSG00000200987	small nucleolar RNA, C/D box 115-30 [Source:HGNC Symbol;Acc:HGNC:33049]	SNORD115-30	0	0	0	NA	NA	NA	NA	NA	NA	0	0	0	0	0	0
ENSG00000200991	http://www.ensembl.org/Mus_musculus/Transcript/Summary?db=core;g=ENSG00000200991	18830	ENSG00000200991			0.426988	0	0.2511	0.050271	1.03546	0.185024	0.271693	0.785858	NA	0	1.28096	0	0	0	0
ENSG00000200997	http://www.ensembl.org/Mus_musculus/Transcript/Summary?db=core;g=ENSG00000200997	18831	ENSG00000200997	RNA, U1 small nuclear 85, pseudogene [Source:HGNC Symbol;Acc:HGNC:48427]	RNU1-85P	0	0	0	NA	NA	NA	NA	NA	NA	0	0	0	0	0	0
ENSG00000200998	http://www.ensembl.org/Mus_musculus/Transcript/Summary?db=core;g=ENSG00000200998	18832	ENSG00000200998			0	0	0	NA	NA	NA	NA	NA	NA	0	0	0	0	0	0
ENSG00000200999	http://www.ensembl.org/Mus_musculus/Transcript/Summary?db=core;g=ENSG00000200999	18833	ENSG00000200999			0	0	0	NA	NA	NA	NA	NA	NA	0	0	0	0	0	0
ENSG00000201000	http://www.ensembl.org/Mus_musculus/Transcript/Summary?db=core;g=ENSG00000201000	18834	ENSG00000201000	RNA, 5S ribosomal pseudogene 516 [Source:HGNC Symbol;Acc:HGNC:43416]	RNA5SP516	0	0	0	NA	NA	NA	NA	NA	NA	0	0	0	0	0	0
ENSG00000201001	http://www.ensembl.org/Mus_musculus/Transcript/Summary?db=core;g=ENSG00000201001	18835	ENSG00000201001	RNA, U6 small nuclear 270, pseudogene [Source:HGNC Symbol;Acc:HGNC:47233]	RNU6-270P	0	0	0	NA	NA	NA	NA	NA	NA	0	0	0	0	0	0
ENSG00000201003	http://www.ensembl.org/Mus_musculus/Transcript/Summary?db=core;g=ENSG00000201003	18836	ENSG00000201003			0.426988	0.583557	0.445619	-0.0594293	-1.04205	0.245717	-0.26847	0.788337	NA	0	1.28096	0	0.758411	0	0.992261
ENSG00000201006	http://www.ensembl.org/Mus_musculus/Transcript/Summary?db=core;g=ENSG00000201006	18837	ENSG00000201006			0	0	0	NA	NA	NA	NA	NA	NA	0	0	0	0	0	0
ENSG00000201009	http://www.ensembl.org/Mus_musculus/Transcript/Summary?db=core;g=ENSG00000201009	18838	ENSG00000201009			0	0	0	NA	NA	NA	NA	NA	NA	0	0	0	0	0	0
ENSG00000201010	http://www.ensembl.org/Mus_musculus/Transcript/Summary?db=core;g=ENSG00000201010	18839	ENSG00000201010	RNA, 7SK small nuclear pseudogene 224 [Source:HGNC Symbol;Acc:HGNC:45948]	RN7SKP224	0	0	0.264915	0.00666035	1.00463	0.185024	0.0359888	0.971291	NA	0	0	0	0	0	0
ENSG00000201012	http://www.ensembl.org/Mus_musculus/Transcript/Summary?db=core;g=ENSG00000201012	18840	ENSG00000201012			0.284494	0.264977	0.183157	0.00666035	1.00463	0.185024	0.0359948	0.971286	NA	0.853483	0	0	0	0.794931	0
ENSG00000201013	http://www.ensembl.org/Mus_musculus/Transcript/Summary?db=core;g=ENSG00000201013	18841	ENSG00000201013			0	0	0	NA	NA	NA	NA	NA	NA	0	0	0	0	0	0
ENSG00000201014	http://www.ensembl.org/Mus_musculus/Transcript/Summary?db=core;g=ENSG00000201014	18842	ENSG00000201014	RNA, 5S ribosomal pseudogene 232 [Source:HGNC Symbol;Acc:HGNC:43132]	RNA5SP232	0	0	0	NA	NA	NA	NA	NA	NA	0	0	0	0	0	0
ENSG00000201015	http://www.ensembl.org/Mus_musculus/Transcript/Summary?db=core;g=ENSG00000201015	18843	ENSG00000201015	RNA, U6 small nuclear 280, pseudogene [Source:HGNC Symbol;Acc:HGNC:47243]	RNU6-280P	0	0	0	NA	NA	NA	NA	NA	NA	0	0	0	0	0	0
ENSG00000201016	http://www.ensembl.org/Mus_musculus/Transcript/Summary?db=core;g=ENSG00000201016	18844	ENSG00000201016	RNA, U6 small nuclear 374, pseudogene [Source:HGNC Symbol;Acc:HGNC:47337]	RNU6-374P	0	0	0	NA	NA	NA	NA	NA	NA	0	0	0	0	0	0
ENSG00000201021	http://www.ensembl.org/Mus_musculus/Transcript/Summary?db=core;g=ENSG00000201021	18845	ENSG00000201021	RNA, U6 small nuclear 743, pseudogene [Source:HGNC Symbol;Acc:HGNC:47706]	RNU6-743P	0	0	0	NA	NA	NA	NA	NA	NA	0	0	0	0	0	0
ENSG00000201023	http://www.ensembl.org/Mus_musculus/Transcript/Summary?db=core;g=ENSG00000201023	18846	ENSG00000201023	RNA, Ro-associated Y3 pseudogene 11 [Source:HGNC Symbol;Acc:HGNC:50887]	RNY3P11	0	0	0	NA	NA	NA	NA	NA	NA	0	0	0	0	0	0
ENSG00000201025	http://www.ensembl.org/Mus_musculus/Transcript/Summary?db=core;g=ENSG00000201025	18847	ENSG00000201025	small nucleolar RNA, C/D box 74B [Source:HGNC Symbol;Acc:HGNC:52234]	SNORD74B	0.284494	0	0.0948315	0.050271	1.03546	0.185024	0.271695	0.785856	NA	0.853483	0	0	0	0	0
ENSG00000201026	http://www.ensembl.org/Mus_musculus/Transcript/Summary?db=core;g=ENSG00000201026	18848	ENSG00000201026			0	0	0	NA	NA	NA	NA	NA	NA	0	0	0	0	0	0
ENSG00000201027	http://www.ensembl.org/Mus_musculus/Transcript/Summary?db=core;g=ENSG00000201027	18849	ENSG00000201027	RNA, 7SK small nuclear pseudogene 107 [Source:HGNC Symbol;Acc:HGNC:45831]	RN7SKP107	0	0	0	NA	NA	NA	NA	NA	NA	0	0	0	0	0	0
ENSG00000201028	http://www.ensembl.org/Mus_musculus/Transcript/Summary?db=core;g=ENSG00000201028	18850	ENSG00000201028	RNA, U6 small nuclear 151, pseudogene [Source:HGNC Symbol;Acc:HGNC:47114]	RNU6-151P	0	0	0	NA	NA	NA	NA	NA	NA	0	0	0	0	0	0
ENSG00000201031	http://www.ensembl.org/Mus_musculus/Transcript/Summary?db=core;g=ENSG00000201031	18851	ENSG00000201031			0	0	0	NA	NA	NA	NA	NA	NA	0	0	0	0	0	0
ENSG00000201032	http://www.ensembl.org/Mus_musculus/Transcript/Summary?db=core;g=ENSG00000201032	18852	ENSG00000201032	RNA, U6 small nuclear 704, pseudogene [Source:HGNC Symbol;Acc:HGNC:47667]	RNU6-704P	0	0	0	NA	NA	NA	NA	NA	NA	0	0	0	0	0	0
ENSG00000201033	http://www.ensembl.org/Mus_musculus/Transcript/Summary?db=core;g=ENSG00000201033	18853	ENSG00000201033	RNA, U1 small nuclear 96, pseudogene [Source:HGNC Symbol;Acc:HGNC:48438]	RNU1-96P	0	0	0	NA	NA	NA	NA	NA	NA	0	0	0	0	0	0
ENSG00000201034	http://www.ensembl.org/Mus_musculus/Transcript/Summary?db=core;g=ENSG00000201034	18854	ENSG00000201034			0	0	0	NA	NA	NA	NA	NA	NA	0	0	0	0	0	0
ENSG00000201035	http://www.ensembl.org/Mus_musculus/Transcript/Summary?db=core;g=ENSG00000201035	18855	ENSG00000201035	RNA, 5S ribosomal pseudogene 469 [Source:HGNC Symbol;Acc:HGNC:43369]	RNA5SP469	0	0	0	NA	NA	NA	NA	NA	NA	0	0	0	0	0	0
ENSG00000201036	http://www.ensembl.org/Mus_musculus/Transcript/Summary?db=core;g=ENSG00000201036	18856	ENSG00000201036			0	0	0	NA	NA	NA	NA	NA	NA	0	0	0	0	0	0
ENSG00000201041	http://www.ensembl.org/Mus_musculus/Transcript/Summary?db=core;g=ENSG00000201041	18857	ENSG00000201041	RNA, 5S ribosomal pseudogene 242 [Source:HGNC Symbol;Acc:HGNC:43142]	RNA5SP242	0	0	0	NA	NA	NA	NA	NA	NA	0	0	0	0	0	0
ENSG00000201042	http://www.ensembl.org/Mus_musculus/Transcript/Summary?db=core;g=ENSG00000201042	18858	ENSG00000201042			0	0	0	NA	NA	NA	NA	NA	NA	0	0	0	0	0	0
ENSG00000201044	http://www.ensembl.org/Mus_musculus/Transcript/Summary?db=core;g=ENSG00000201044	18859	ENSG00000201044	RNA, U6 small nuclear 268, pseudogene [Source:HGNC Symbol;Acc:HGNC:47231]	RNU6-268P	0	0	0	NA	NA	NA	NA	NA	NA	0	0	0	0	0	0
ENSG00000201047	http://www.ensembl.org/Mus_musculus/Transcript/Summary?db=core;g=ENSG00000201047	18860	ENSG00000201047			0	0	0	NA	NA	NA	NA	NA	NA	0	0	0	0	0	0
ENSG00000201048	http://www.ensembl.org/Mus_musculus/Transcript/Summary?db=core;g=ENSG00000201048	18861	ENSG00000201048			0	0.330754	0.1987	-0.0369503	-1.02594	0.185024	-0.199711	0.841706	NA	0	0	0	0	0	0.992261
ENSG00000201050	http://www.ensembl.org/Mus_musculus/Transcript/Summary?db=core;g=ENSG00000201050	18862	ENSG00000201050	RNA, U6 small nuclear 668, pseudogene [Source:HGNC Symbol;Acc:HGNC:47631]	RNU6-668P	0	0	0	NA	NA	NA	NA	NA	NA	0	0	0	0	0	0
ENSG00000201059	http://www.ensembl.org/Mus_musculus/Transcript/Summary?db=core;g=ENSG00000201059	18863	ENSG00000201059	RNA, 5S ribosomal pseudogene 336 [Source:HGNC Symbol;Acc:HGNC:43236]	RNA5SP336	0	0	1.05966	0.00649532	1.00451	0.19497	0.0377699	0.969871	NA	0	0	0	0	0	0
ENSG00000201065	http://www.ensembl.org/Mus_musculus/Transcript/Summary?db=core;g=ENSG00000201065	18864	ENSG00000201065	RNA, U6 small nuclear 461, pseudogene [Source:HGNC Symbol;Acc:HGNC:47424]	RNU6-461P	0	0	0	NA	NA	NA	NA	NA	NA	0	0	0	0	0	0
ENSG00000201066	http://www.ensembl.org/Mus_musculus/Transcript/Summary?db=core;g=ENSG00000201066	18865	ENSG00000201066	RNA, 7SK small nuclear pseudogene 280 [Source:HGNC Symbol;Acc:HGNC:46004]	RN7SKP280	0	0	0	NA	NA	NA	NA	NA	NA	0	0	0	0	0	0
ENSG00000201070	http://www.ensembl.org/Mus_musculus/Transcript/Summary?db=core;g=ENSG00000201070	18866	ENSG00000201070	RNA, U4 small nuclear 84, pseudogene [Source:HGNC Symbol;Acc:HGNC:47020]	RNU4-84P	0	0	0	NA	NA	NA	NA	NA	NA	0	0	0	0	0	0
ENSG00000201071	http://www.ensembl.org/Mus_musculus/Transcript/Summary?db=core;g=ENSG00000201071	18867	ENSG00000201071			0	0	0	NA	NA	NA	NA	NA	NA	0	0	0	0	0	0
ENSG00000201074	http://www.ensembl.org/Mus_musculus/Transcript/Summary?db=core;g=ENSG00000201074	18868	ENSG00000201074			0	0	0	NA	NA	NA	NA	NA	NA	0	0	0	0	0	0
ENSG00000201075	http://www.ensembl.org/Mus_musculus/Transcript/Summary?db=core;g=ENSG00000201075	18869	ENSG00000201075			0	0	0	NA	NA	NA	NA	NA	NA	0	0	0	0	0	0
ENSG00000201076	http://www.ensembl.org/Mus_musculus/Transcript/Summary?db=core;g=ENSG00000201076	18870	ENSG00000201076	RNA, U4 small nuclear 51, pseudogene [Source:HGNC Symbol;Acc:HGNC:46987]	RNU4-51P	0	0	0	NA	NA	NA	NA	NA	NA	0	0	0	0	0	0
ENSG00000201077	http://www.ensembl.org/Mus_musculus/Transcript/Summary?db=core;g=ENSG00000201077	18871	ENSG00000201077	RNA, U6 small nuclear 188, pseudogene [Source:HGNC Symbol;Acc:HGNC:47151]	RNU6-188P	0	0	0	NA	NA	NA	NA	NA	NA	0	0	0	0	0	0
ENSG00000201078	http://www.ensembl.org/Mus_musculus/Transcript/Summary?db=core;g=ENSG00000201078	18872	ENSG00000201078	RNA, 7SK small nuclear pseudogene 214 [Source:HGNC Symbol;Acc:HGNC:45938]	RN7SKP214	0	0	0	NA	NA	NA	NA	NA	NA	0	0	0	0	0	0
ENSG00000201084	http://www.ensembl.org/Mus_musculus/Transcript/Summary?db=core;g=ENSG00000201084	18873	ENSG00000201084			0	0	0	NA	NA	NA	NA	NA	NA	0	0	0	0	0	0
ENSG00000201085	http://www.ensembl.org/Mus_musculus/Transcript/Summary?db=core;g=ENSG00000201085	18874	ENSG00000201085	RNA, U6 small nuclear 173, pseudogene [Source:HGNC Symbol;Acc:HGNC:47136]	RNU6-173P	0.284494	0	0.0948315	0.050271	1.03546	0.185024	0.271695	0.785856	NA	0.853483	0	0	0	0	0
ENSG00000201086	http://www.ensembl.org/Mus_musculus/Transcript/Summary?db=core;g=ENSG00000201086	18875	ENSG00000201086	RNA, 5S ribosomal pseudogene 394 [Source:HGNC Symbol;Acc:HGNC:43294]	RNA5SP394	0	0	0	NA	NA	NA	NA	NA	NA	0	0	0	0	0	0
ENSG00000201088	http://www.ensembl.org/Mus_musculus/Transcript/Summary?db=core;g=ENSG00000201088	18876	ENSG00000201088			0	0	0	NA	NA	NA	NA	NA	NA	0	0	0	0	0	0
ENSG00000201095	http://www.ensembl.org/Mus_musculus/Transcript/Summary?db=core;g=ENSG00000201095	18877	ENSG00000201095	RNA, U6 small nuclear 266, pseudogene [Source:HGNC Symbol;Acc:HGNC:47229]	RNU6-266P	0	0	0	NA	NA	NA	NA	NA	NA	0	0	0	0	0	0
ENSG00000201096	http://www.ensembl.org/Mus_musculus/Transcript/Summary?db=core;g=ENSG00000201096	18878	ENSG00000201096	RNA, 5S ribosomal pseudogene 387 [Source:HGNC Symbol;Acc:HGNC:43287]	RNA5SP387	0	0	0	NA	NA	NA	NA	NA	NA	0	0	0	0	0	0
ENSG00000201097	http://www.ensembl.org/Mus_musculus/Transcript/Summary?db=core;g=ENSG00000201097	18879	ENSG00000201097	RNA, U6 small nuclear 366, pseudogene [Source:HGNC Symbol;Acc:HGNC:47329]	RNU6-366P	0	0	0	NA	NA	NA	NA	NA	NA	0	0	0	0	0	0
ENSG00000201098	http://www.ensembl.org/Mus_musculus/Transcript/Summary?db=core;g=ENSG00000201098	18880	ENSG00000201098	RNA, Ro-associated Y1 [Source:HGNC Symbol;Acc:HGNC:10242]	RNY1	8.42744	12.8114	84.2629	-0.0545038	-1.0385	0.398216	-0.423983	NA	NA	5.1209	17.9335	2.22794	6.06729	13.5138	18.853
ENSG00000201102	http://www.ensembl.org/Mus_musculus/Transcript/Summary?db=core;g=ENSG00000201102	18881	ENSG00000201102			0	0	0	NA	NA	NA	NA	NA	NA	0	0	0	0	0	0
ENSG00000201104	http://www.ensembl.org/Mus_musculus/Transcript/Summary?db=core;g=ENSG00000201104	18882	ENSG00000201104	RNA, U6 small nuclear 11, pseudogene [Source:HGNC Symbol;Acc:HGNC:34255]	RNU6-11P	0.711482	0	0.434381	0.166969	1.1227	0.243573	0.729864	0.465473	NA	0.853483	1.28096	0	0	0	0
ENSG00000201109	http://www.ensembl.org/Mus_musculus/Transcript/Summary?db=core;g=ENSG00000201109	18883	ENSG00000201109	RNA, 5S ribosomal pseudogene 245 [Source:HGNC Symbol;Acc:HGNC:43145]	RNA5SP245	0	0.330754	0.416242	-0.0542189	-1.0383	0.217561	-0.237742	0.812081	NA	0	0	0	0	0	0.992261
ENSG00000201113	http://www.ensembl.org/Mus_musculus/Transcript/Summary?db=core;g=ENSG00000201113	18884	ENSG00000201113	RNA, U6 small nuclear 647, pseudogene [Source:HGNC Symbol;Acc:HGNC:47610]	RNU6-647P	0	0	0	NA	NA	NA	NA	NA	NA	0	0	0	0	0	0
ENSG00000201114	http://www.ensembl.org/Mus_musculus/Transcript/Summary?db=core;g=ENSG00000201114	18885	ENSG00000201114			0	0	0	NA	NA	NA	NA	NA	NA	0	0	0	0	0	0
ENSG00000201118	http://www.ensembl.org/Mus_musculus/Transcript/Summary?db=core;g=ENSG00000201118	18886	ENSG00000201118			0	0	0	NA	NA	NA	NA	NA	NA	0	0	0	0	0	0
ENSG00000201119	http://www.ensembl.org/Mus_musculus/Transcript/Summary?db=core;g=ENSG00000201119	18887	ENSG00000201119	RNA, U1 small nuclear 33, pseudogene [Source:HGNC Symbol;Acc:HGNC:48375]	RNU1-33P	0	0.330754	0.110251	-0.0369503	-1.02594	0.185024	-0.199709	0.841708	NA	0	0	0	0	0	0.992261
ENSG00000201121	http://www.ensembl.org/Mus_musculus/Transcript/Summary?db=core;g=ENSG00000201121	18888	ENSG00000201121	RNA, Ro-associated Y1 pseudogene 12 [Source:HGNC Symbol;Acc:HGNC:50875]	RNY1P12	0.426988	0.517781	0.403372	-0.0535908	-1.03784	0.241454	-0.220754	0.825284	NA	0	1.28096	0	0.758411	0.794931	0
ENSG00000201129	http://www.ensembl.org/Mus_musculus/Transcript/Summary?db=core;g=ENSG00000201129	18889	ENSG00000201129	small nucleolar RNA, H/ACA box 58B [Source:HGNC Symbol;Acc:HGNC:52208]	SNORA58B	0	0.848534	0.371294	-0.199242	-1.1481	0.238453	-0.774144	0.438846	NA	0	0	0	0.758411	0.794931	0.992261
ENSG00000201133	http://www.ensembl.org/Mus_musculus/Transcript/Summary?db=core;g=ENSG00000201133	18890	ENSG00000201133			0	0	0	NA	NA	NA	NA	NA	NA	0	0	0	0	0	0
ENSG00000201134	http://www.ensembl.org/Mus_musculus/Transcript/Summary?db=core;g=ENSG00000201134	18891	ENSG00000201134			0	0	0	NA	NA	NA	NA	NA	NA	0	0	0	0	0	0
ENSG00000201135	http://www.ensembl.org/Mus_musculus/Transcript/Summary?db=core;g=ENSG00000201135	18892	ENSG00000201135	RNA, U6 small nuclear 777, pseudogene [Source:HGNC Symbol;Acc:HGNC:47740]	RNU6-777P	0	0	0	NA	NA	NA	NA	NA	NA	0	0	0	0	0	0
ENSG00000201136	http://www.ensembl.org/Mus_musculus/Transcript/Summary?db=core;g=ENSG00000201136	18893	ENSG00000201136	RNA, U6 small nuclear 353, pseudogene [Source:HGNC Symbol;Acc:HGNC:47316]	RNU6-353P	4.87003	0.860707	4.06478	0.684401	1.60703	0.429011	1.83988	0.0657861	NA	0.853483	11.5287	2.22794	0	1.58986	0.992261
ENSG00000201140	http://www.ensembl.org/Mus_musculus/Transcript/Summary?db=core;g=ENSG00000201140	18894	ENSG00000201140	RNA, 7SK small nuclear pseudogene 128 [Source:HGNC Symbol;Acc:HGNC:45852]	RN7SKP128	0	0	0	NA	NA	NA	NA	NA	NA	0	0	0	0	0	0
ENSG00000201142	http://www.ensembl.org/Mus_musculus/Transcript/Summary?db=core;g=ENSG00000201142	18895	ENSG00000201142	RNA, U1 small nuclear 151, pseudogene [Source:HGNC Symbol;Acc:HGNC:53616]	RNU1-151P	0	0	0	NA	NA	NA	NA	NA	NA	0	0	0	0	0	0
ENSG00000201143	http://www.ensembl.org/Mus_musculus/Transcript/Summary?db=core;g=ENSG00000201143	18896	ENSG00000201143	small nucleolar RNA, C/D box 115-42 [Source:HGNC Symbol;Acc:HGNC:33061]	SNORD115-42	0	0	0	NA	NA	NA	NA	NA	NA	0	0	0	0	0	0
ENSG00000201145	http://www.ensembl.org/Mus_musculus/Transcript/Summary?db=core;g=ENSG00000201145	18897	ENSG00000201145	RNA, 5S ribosomal pseudogene 175 [Source:HGNC Symbol;Acc:HGNC:43075]	RNA5SP175	0	0	0	NA	NA	NA	NA	NA	NA	0	0	0	0	0	0
ENSG00000201148	http://www.ensembl.org/Mus_musculus/Transcript/Summary?db=core;g=ENSG00000201148	18898	ENSG00000201148	RNA, 5S ribosomal pseudogene 42 [Source:HGNC Symbol;Acc:HGNC:42818]	RNA5SP42	0	0	0	NA	NA	NA	NA	NA	NA	0	0	0	0	0	0
ENSG00000201151	http://www.ensembl.org/Mus_musculus/Transcript/Summary?db=core;g=ENSG00000201151	18899	ENSG00000201151			0.959031	0.517781	1.41741	0.124833	1.09038	0.377055	0.429952	0.66723	NA	0.853483	1.28096	0.742645	0.758411	0.794931	0
ENSG00000201153	http://www.ensembl.org/Mus_musculus/Transcript/Summary?db=core;g=ENSG00000201153	18900	ENSG00000201153	RNA, U6 small nuclear 371, pseudogene [Source:HGNC Symbol;Acc:HGNC:47334]	RNU6-371P	0	0	0	NA	NA	NA	NA	NA	NA	0	0	0	0	0	0
ENSG00000201155	http://www.ensembl.org/Mus_musculus/Transcript/Summary?db=core;g=ENSG00000201155	18901	ENSG00000201155	RNA, U1 small nuclear 24, pseudogene [Source:HGNC Symbol;Acc:HGNC:42504]	RNU1-24P	0	0	0	NA	NA	NA	NA	NA	NA	0	0	0	0	0	0
ENSG00000201157	http://www.ensembl.org/Mus_musculus/Transcript/Summary?db=core;g=ENSG00000201157	18902	ENSG00000201157			0	0	0	NA	NA	NA	NA	NA	NA	0	0	0	0	0	0
ENSG00000201160	http://www.ensembl.org/Mus_musculus/Transcript/Summary?db=core;g=ENSG00000201160	18903	ENSG00000201160			0	0	0	NA	NA	NA	NA	NA	NA	0	0	0	0	0	0
ENSG00000201161	http://www.ensembl.org/Mus_musculus/Transcript/Summary?db=core;g=ENSG00000201161	18904	ENSG00000201161	RNA, 7SK small nuclear pseudogene 10 [Source:HGNC Symbol;Acc:HGNC:42628]	RN7SKP10	0	0	0	NA	NA	NA	NA	NA	NA	0	0	0	0	0	0
ENSG00000201162	http://www.ensembl.org/Mus_musculus/Transcript/Summary?db=core;g=ENSG00000201162	18905	ENSG00000201162	RNA, U6 small nuclear 454, pseudogene [Source:HGNC Symbol;Acc:HGNC:47417]	RNU6-454P	0	0	0	NA	NA	NA	NA	NA	NA	0	0	0	0	0	0
ENSG00000201164	http://www.ensembl.org/Mus_musculus/Transcript/Summary?db=core;g=ENSG00000201164	18906	ENSG00000201164	RNA, U4 small nuclear 36, pseudogene [Source:HGNC Symbol;Acc:HGNC:46972]	RNU4-36P	0.247548	0.252804	0.166784	0.00666035	1.00463	0.185024	0.0359948	0.971286	NA	0	0	0.742645	0.758411	0	0
ENSG00000201165	http://www.ensembl.org/Mus_musculus/Transcript/Summary?db=core;g=ENSG00000201165	18907	ENSG00000201165	RNA, U6 small nuclear 1229, pseudogene [Source:HGNC Symbol;Acc:HGNC:48192]	RNU6-1229P	0	0	0.0884491	0.00666035	1.00463	0.185024	0.035989	0.971291	NA	0	0	0	0	0	0
ENSG00000201168	http://www.ensembl.org/Mus_musculus/Transcript/Summary?db=core;g=ENSG00000201168	18908	ENSG00000201168	RNA, 5S ribosomal pseudogene 368 [Source:HGNC Symbol;Acc:HGNC:43268]	RNA5SP368	0	0	0	NA	NA	NA	NA	NA	NA	0	0	0	0	0	0
ENSG00000201170	http://www.ensembl.org/Mus_musculus/Transcript/Summary?db=core;g=ENSG00000201170	18909	ENSG00000201170	RNA, U1 small nuclear 132, pseudogene [Source:HGNC Symbol;Acc:HGNC:48474]	RNU1-132P	0	0	0	NA	NA	NA	NA	NA	NA	0	0	0	0	0	0
ENSG00000201176	http://www.ensembl.org/Mus_musculus/Transcript/Summary?db=core;g=ENSG00000201176	18910	ENSG00000201176	RNA, U6 small nuclear 853, pseudogene [Source:HGNC Symbol;Acc:HGNC:47816]	RNU6-853P	0	0.252804	0.0842679	-0.0369503	-1.02594	0.185024	-0.199709	0.841708	NA	0	0	0	0.758411	0	0
ENSG00000201178	http://www.ensembl.org/Mus_musculus/Transcript/Summary?db=core;g=ENSG00000201178	18911	ENSG00000201178			0	0	0	NA	NA	NA	NA	NA	NA	0	0	0	0	0	0
ENSG00000201179	http://www.ensembl.org/Mus_musculus/Transcript/Summary?db=core;g=ENSG00000201179	18912	ENSG00000201179	RNA, U6 small nuclear 1322, pseudogene [Source:HGNC Symbol;Acc:HGNC:48285]	RNU6-1322P	0	0	0	NA	NA	NA	NA	NA	NA	0	0	0	0	0	0
ENSG00000201180	http://www.ensembl.org/Mus_musculus/Transcript/Summary?db=core;g=ENSG00000201180	18913	ENSG00000201180	RNA, U6 small nuclear 115, pseudogene [Source:HGNC Symbol;Acc:HGNC:47078]	RNU6-115P	0	0	0	NA	NA	NA	NA	NA	NA	0	0	0	0	0	0
ENSG00000201182	http://www.ensembl.org/Mus_musculus/Transcript/Summary?db=core;g=ENSG00000201182	18914	ENSG00000201182	RNA, U6 small nuclear 670, pseudogene [Source:HGNC Symbol;Acc:HGNC:47633]	RNU6-670P	0	0	0	NA	NA	NA	NA	NA	NA	0	0	0	0	0	0
ENSG00000201183	http://www.ensembl.org/Mus_musculus/Transcript/Summary?db=core;g=ENSG00000201183	18915	ENSG00000201183	RNA, variant U1 small nuclear 3 [Source:HGNC Symbol;Acc:HGNC:48311]	RNVU1-3	1.38602	0.330754	0.572257	0.240851	1.18169	0.266004	0.823282	0.410347	NA	0.853483	2.56193	0.742645	0	0	0.992261
ENSG00000201184	http://www.ensembl.org/Mus_musculus/Transcript/Summary?db=core;g=ENSG00000201184	18916	ENSG00000201184	RNA, U4 small nuclear 68, pseudogene [Source:HGNC Symbol;Acc:HGNC:47004]	RNU4-68P	0	0	0	NA	NA	NA	NA	NA	NA	0	0	0	0	0	0
ENSG00000201185	http://www.ensembl.org/Mus_musculus/Transcript/Summary?db=core;g=ENSG00000201185	18917	ENSG00000201185	RNA, 5S ribosomal pseudogene 202 [Source:HGNC Symbol;Acc:HGNC:43102]	RNA5SP202	0.853976	0.330754	8.98097	0.00754803	1.00525	0.223091	0.399129	0.689798	0.893691	0	2.56193	0	0	0	0.992261
ENSG00000201186	http://www.ensembl.org/Mus_musculus/Transcript/Summary?db=core;g=ENSG00000201186	18918	ENSG00000201186	RNA, U4 small nuclear 33, pseudogene [Source:HGNC Symbol;Acc:HGNC:46969]	RNU4-33P	0	0	0	NA	NA	NA	NA	NA	NA	0	0	0	0	0	0
ENSG00000201196	http://www.ensembl.org/Mus_musculus/Transcript/Summary?db=core;g=ENSG00000201196	18919	ENSG00000201196			0	0	0	NA	NA	NA	NA	NA	NA	0	0	0	0	0	0
ENSG00000201198	http://www.ensembl.org/Mus_musculus/Transcript/Summary?db=core;g=ENSG00000201198	18920	ENSG00000201198	RNA, U6 small nuclear 879, pseudogene [Source:HGNC Symbol;Acc:HGNC:47842]	RNU6-879P	0	0	0	NA	NA	NA	NA	NA	NA	0	0	0	0	0	0
ENSG00000201201	http://www.ensembl.org/Mus_musculus/Transcript/Summary?db=core;g=ENSG00000201201	18921	ENSG00000201201	RNA, 7SK small nuclear pseudogene 118 [Source:HGNC Symbol;Acc:HGNC:45842]	RN7SKP118	0.284494	0	1.15449	0.0502878	1.03547	0.231608	0.335565	0.737199	NA	0.853483	0	0	0	0	0
ENSG00000201207	http://www.ensembl.org/Mus_musculus/Transcript/Summary?db=core;g=ENSG00000201207	18922	ENSG00000201207			0	0	0	NA	NA	NA	NA	NA	NA	0	0	0	0	0	0
ENSG00000201208	http://www.ensembl.org/Mus_musculus/Transcript/Summary?db=core;g=ENSG00000201208	18923	ENSG00000201208			2.9452	2.4384	3.42596	0.102568	1.07368	0.436281	0.243957	0.807264	NA	2.56045	2.56193	3.71323	0.758411	5.56451	0.992261
ENSG00000201209	http://www.ensembl.org/Mus_musculus/Transcript/Summary?db=core;g=ENSG00000201209	18924	ENSG00000201209			0	0	0	NA	NA	NA	NA	NA	NA	0	0	0	0	0	0
ENSG00000201210	http://www.ensembl.org/Mus_musculus/Transcript/Summary?db=core;g=ENSG00000201210	18925	ENSG00000201210	RNA, 5S ribosomal pseudogene 139 [Source:HGNC Symbol;Acc:HGNC:43039]	RNA5SP139	0	0	0	NA	NA	NA	NA	NA	NA	0	0	0	0	0	0
ENSG00000201216	http://www.ensembl.org/Mus_musculus/Transcript/Summary?db=core;g=ENSG00000201216	18926	ENSG00000201216			0.247548	0	0.0825162	0.050271	1.03546	0.185024	0.271695	0.785856	NA	0	0	0.742645	0	0	0
ENSG00000201217	http://www.ensembl.org/Mus_musculus/Transcript/Summary?db=core;g=ENSG00000201217	18927	ENSG00000201217			0.674536	2.47983	1.33712	-0.500886	-1.41508	0.390211	-1.23706	0.216063	NA	0	1.28096	0.742645	2.27523	3.17972	1.98452
ENSG00000201218	http://www.ensembl.org/Mus_musculus/Transcript/Summary?db=core;g=ENSG00000201218	18928	ENSG00000201218			0	0	0	NA	NA	NA	NA	NA	NA	0	0	0	0	0	0
ENSG00000201221	http://www.ensembl.org/Mus_musculus/Transcript/Summary?db=core;g=ENSG00000201221	18929	ENSG00000201221	RNA, U4 small nuclear 40, pseudogene [Source:HGNC Symbol;Acc:HGNC:46976]	RNU4-40P	0	0	0	NA	NA	NA	NA	NA	NA	0	0	0	0	0	0
ENSG00000201223	http://www.ensembl.org/Mus_musculus/Transcript/Summary?db=core;g=ENSG00000201223	18930	ENSG00000201223	RNA, U6 small nuclear 1305, pseudogene [Source:HGNC Symbol;Acc:HGNC:48268]	RNU6-1305P	0	0	0.264915	0.00666035	1.00463	0.185024	0.0359888	0.971291	NA	0	0	0	0	0	0
ENSG00000201228	http://www.ensembl.org/Mus_musculus/Transcript/Summary?db=core;g=ENSG00000201228	18931	ENSG00000201228			0	0	0	NA	NA	NA	NA	NA	NA	0	0	0	0	0	0
ENSG00000201229	http://www.ensembl.org/Mus_musculus/Transcript/Summary?db=core;g=ENSG00000201229	18932	ENSG00000201229	small nucleolar RNA, H/ACA box 63D [Source:HGNC Symbol;Acc:HGNC:52211]	SNORA63D	0.853483	0.583557	1.62712	0.0607996	1.04304	0.324856	0.278221	0.780843	NA	2.56045	0	0	0.758411	0	0.992261
ENSG00000201231	http://www.ensembl.org/Mus_musculus/Transcript/Summary?db=core;g=ENSG00000201231	18933	ENSG00000201231	RNA, U4 small nuclear 50, pseudogene [Source:HGNC Symbol;Acc:HGNC:46986]	RNU4-50P	0	0	0	NA	NA	NA	NA	NA	NA	0	0	0	0	0	0
ENSG00000201239	http://www.ensembl.org/Mus_musculus/Transcript/Summary?db=core;g=ENSG00000201239	18934	ENSG00000201239			0	0	0	NA	NA	NA	NA	NA	NA	0	0	0	0	0	0
ENSG00000201240	http://www.ensembl.org/Mus_musculus/Transcript/Summary?db=core;g=ENSG00000201240	18935	ENSG00000201240	small nucleolar RNA, C/D box 114-9 [Source:HGNC Symbol;Acc:HGNC:32997]	SNORD114-9	0	0	0	NA	NA	NA	NA	NA	NA	0	0	0	0	0	0
ENSG00000201241	http://www.ensembl.org/Mus_musculus/Transcript/Summary?db=core;g=ENSG00000201241	18936	ENSG00000201241	RNA, U6 small nuclear 978, pseudogene [Source:HGNC Symbol;Acc:HGNC:47941]	RNU6-978P	0	0	0	NA	NA	NA	NA	NA	NA	0	0	0	0	0	0
ENSG00000201242	http://www.ensembl.org/Mus_musculus/Transcript/Summary?db=core;g=ENSG00000201242	18937	ENSG00000201242	RNA, Ro-associated Y1 pseudogene 1 [Source:HGNC Symbol;Acc:HGNC:42478]	RNY1P1	0	0	0	NA	NA	NA	NA	NA	NA	0	0	0	0	0	0
ENSG00000201243	http://www.ensembl.org/Mus_musculus/Transcript/Summary?db=core;g=ENSG00000201243	18938	ENSG00000201243	RNA, U6 small nuclear 654, pseudogene [Source:HGNC Symbol;Acc:HGNC:47617]	RNU6-654P	0	0	0	NA	NA	NA	NA	NA	NA	0	0	0	0	0	0
ENSG00000201245	http://www.ensembl.org/Mus_musculus/Transcript/Summary?db=core;g=ENSG00000201245	18939	ENSG00000201245			0	0	0	NA	NA	NA	NA	NA	NA	0	0	0	0	0	0
ENSG00000201247	http://www.ensembl.org/Mus_musculus/Transcript/Summary?db=core;g=ENSG00000201247	18940	ENSG00000201247	small nucleolar RNA, C/D box 114-13 [Source:HGNC Symbol;Acc:HGNC:33001]	SNORD114-13	0	0	0	NA	NA	NA	NA	NA	NA	0	0	0	0	0	0
ENSG00000201253	http://www.ensembl.org/Mus_musculus/Transcript/Summary?db=core;g=ENSG00000201253	18941	ENSG00000201253	RNA, U4 small nuclear 10, pseudogene [Source:HGNC Symbol;Acc:HGNC:42508]	RNU4-10P	0	0	0	NA	NA	NA	NA	NA	NA	0	0	0	0	0	0
ENSG00000201255	http://www.ensembl.org/Mus_musculus/Transcript/Summary?db=core;g=ENSG00000201255	18942	ENSG00000201255	RNA, U6 small nuclear 990, pseudogene [Source:HGNC Symbol;Acc:HGNC:47953]	RNU6-990P	0	0	0	NA	NA	NA	NA	NA	NA	0	0	0	0	0	0
ENSG00000201260	http://www.ensembl.org/Mus_musculus/Transcript/Summary?db=core;g=ENSG00000201260	18943	ENSG00000201260	RNA, U6 small nuclear 1075, pseudogene [Source:HGNC Symbol;Acc:HGNC:48038]	RNU6-1075P	0	0	0	NA	NA	NA	NA	NA	NA	0	0	0	0	0	0
ENSG00000201263	http://www.ensembl.org/Mus_musculus/Transcript/Summary?db=core;g=ENSG00000201263	18944	ENSG00000201263	small nucleolar RNA, C/D box 114-6 [Source:HGNC Symbol;Acc:HGNC:32994]	SNORD114-6	0	0	0	NA	NA	NA	NA	NA	NA	0	0	0	0	0	0
ENSG00000201264	http://www.ensembl.org/Mus_musculus/Transcript/Summary?db=core;g=ENSG00000201264	18945	ENSG00000201264	small nucleolar RNA, C/D box U73B (pseudogene) [Source:HGNC Symbol;Acc:HGNC:30357]	SNORD73B	0.495097	1.37849	0.712977	-0.211656	-1.15802	0.306062	-0.593871	0.552598	NA	0	0	1.48529	0.758411	2.38479	0.992261
ENSG00000201270	http://www.ensembl.org/Mus_musculus/Transcript/Summary?db=core;g=ENSG00000201270	18946	ENSG00000201270	RNA, U6 small nuclear 755, pseudogene [Source:HGNC Symbol;Acc:HGNC:47718]	RNU6-755P	0	0	0	NA	NA	NA	NA	NA	NA	0	0	0	0	0	0
ENSG00000201271	http://www.ensembl.org/Mus_musculus/Transcript/Summary?db=core;g=ENSG00000201271	18947	ENSG00000201271	RNA, U1 small nuclear 112, pseudogene [Source:HGNC Symbol;Acc:HGNC:48454]	RNU1-112P	0	0	0	NA	NA	NA	NA	NA	NA	0	0	0	0	0	0
ENSG00000201273	http://www.ensembl.org/Mus_musculus/Transcript/Summary?db=core;g=ENSG00000201273	18948	ENSG00000201273	RNA, U6 small nuclear 776, pseudogene [Source:HGNC Symbol;Acc:HGNC:47739]	RNU6-776P	0	0	0	NA	NA	NA	NA	NA	NA	0	0	0	0	0	0
ENSG00000201274	http://www.ensembl.org/Mus_musculus/Transcript/Summary?db=core;g=ENSG00000201274	18949	ENSG00000201274	RNA, 5S ribosomal pseudogene 192 [Source:HGNC Symbol;Acc:HGNC:43092]	RNA5SP192	0	0	0	NA	NA	NA	NA	NA	NA	0	0	0	0	0	0
ENSG00000201277	http://www.ensembl.org/Mus_musculus/Transcript/Summary?db=core;g=ENSG00000201277	18950	ENSG00000201277			0	0	0	NA	NA	NA	NA	NA	NA	0	0	0	0	0	0
ENSG00000201279	http://www.ensembl.org/Mus_musculus/Transcript/Summary?db=core;g=ENSG00000201279	18951	ENSG00000201279			0	0	0	NA	NA	NA	NA	NA	NA	0	0	0	0	0	0
ENSG00000201282	http://www.ensembl.org/Mus_musculus/Transcript/Summary?db=core;g=ENSG00000201282	18952	ENSG00000201282			0	0	0	NA	NA	NA	NA	NA	NA	0	0	0	0	0	0
ENSG00000201285	http://www.ensembl.org/Mus_musculus/Transcript/Summary?db=core;g=ENSG00000201285	18953	ENSG00000201285	RNA, 5S ribosomal pseudogene 524 [Source:HGNC Symbol;Acc:HGNC:53793]	RNA5SP524	0	0	0	NA	NA	NA	NA	NA	NA	0	0	0	0	0	0
ENSG00000201287	http://www.ensembl.org/Mus_musculus/Transcript/Summary?db=core;g=ENSG00000201287	18954	ENSG00000201287	RNA, 7SK small nuclear pseudogene 171 [Source:HGNC Symbol;Acc:HGNC:45895]	RN7SKP171	0	0	0	NA	NA	NA	NA	NA	NA	0	0	0	0	0	0
ENSG00000201288	http://www.ensembl.org/Mus_musculus/Transcript/Summary?db=core;g=ENSG00000201288	18955	ENSG00000201288	RNA, U6 small nuclear 1047, pseudogene [Source:HGNC Symbol;Acc:HGNC:48010]	RNU6-1047P	0	0	0	NA	NA	NA	NA	NA	NA	0	0	0	0	0	0
ENSG00000201289	http://www.ensembl.org/Mus_musculus/Transcript/Summary?db=core;g=ENSG00000201289	18956	ENSG00000201289	RNA, 7SK small nuclear pseudogene 76 [Source:HGNC Symbol;Acc:HGNC:45800]	RN7SKP76	0	0	0	NA	NA	NA	NA	NA	NA	0	0	0	0	0	0
ENSG00000201291	http://www.ensembl.org/Mus_musculus/Transcript/Summary?db=core;g=ENSG00000201291	18957	ENSG00000201291	RNA, U1 small nuclear 34, pseudogene [Source:HGNC Symbol;Acc:HGNC:48376]	RNU1-34P	0	0	0	NA	NA	NA	NA	NA	NA	0	0	0	0	0	0
ENSG00000201292	http://www.ensembl.org/Mus_musculus/Transcript/Summary?db=core;g=ENSG00000201292	18958	ENSG00000201292	RNA, U6 small nuclear 153, pseudogene [Source:HGNC Symbol;Acc:HGNC:47116]	RNU6-153P	0	0	0	NA	NA	NA	NA	NA	NA	0	0	0	0	0	0
ENSG00000201294	http://www.ensembl.org/Mus_musculus/Transcript/Summary?db=core;g=ENSG00000201294	18959	ENSG00000201294	RNA, U6 small nuclear 1019, pseudogene [Source:HGNC Symbol;Acc:HGNC:47982]	RNU6-1019P	0	0	0	NA	NA	NA	NA	NA	NA	0	0	0	0	0	0
ENSG00000201296	http://www.ensembl.org/Mus_musculus/Transcript/Summary?db=core;g=ENSG00000201296	18960	ENSG00000201296	RNA, U4 small nuclear 41, pseudogene [Source:HGNC Symbol;Acc:HGNC:46977]	RNU4-41P	0	0	0	NA	NA	NA	NA	NA	NA	0	0	0	0	0	0
ENSG00000201297	http://www.ensembl.org/Mus_musculus/Transcript/Summary?db=core;g=ENSG00000201297	18961	ENSG00000201297			0	0	0	NA	NA	NA	NA	NA	NA	0	0	0	0	0	0
ENSG00000201298	http://www.ensembl.org/Mus_musculus/Transcript/Summary?db=core;g=ENSG00000201298	18962	ENSG00000201298	RNA, U6 small nuclear 1164, pseudogene [Source:HGNC Symbol;Acc:HGNC:48127]	RNU6-1164P	0	0.330754	0.110251	-0.0369503	-1.02594	0.185024	-0.199709	0.841708	NA	0	0	0	0	0	0.992261
ENSG00000201300	http://www.ensembl.org/Mus_musculus/Transcript/Summary?db=core;g=ENSG00000201300	18963	ENSG00000201300	small nucleolar RNA, C/D box 115-27 [Source:HGNC Symbol;Acc:HGNC:33046]	SNORD115-27	0	0	0	NA	NA	NA	NA	NA	NA	0	0	0	0	0	0
ENSG00000201301	http://www.ensembl.org/Mus_musculus/Transcript/Summary?db=core;g=ENSG00000201301	18964	ENSG00000201301	RNA, 5S ribosomal pseudogene 130 [Source:HGNC Symbol;Acc:HGNC:43030]	RNA5SP130	0	0	0	NA	NA	NA	NA	NA	NA	0	0	0	0	0	0
ENSG00000201302	http://www.ensembl.org/Mus_musculus/Transcript/Summary?db=core;g=ENSG00000201302	18965	ENSG00000201302	small nucleolar RNA, H/ACA box 65 [Source:HGNC Symbol;Acc:HGNC:10222]	SNORA65	7.48702	9.43617	10.5485	-0.204584	-1.15235	0.416209	-0.506454	0.612538	0.859784	5.1209	7.68578	9.65439	6.06729	10.3341	11.9071
ENSG00000201308	http://www.ensembl.org/Mus_musculus/Transcript/Summary?db=core;g=ENSG00000201308	18966	ENSG00000201308	RNA, U6 small nuclear 512, pseudogene [Source:HGNC Symbol;Acc:HGNC:47475]	RNU6-512P	0	0	0	NA	NA	NA	NA	NA	NA	0	0	0	0	0	0
ENSG00000201309	http://www.ensembl.org/Mus_musculus/Transcript/Summary?db=core;g=ENSG00000201309	18967	ENSG00000201309			0	0	0	NA	NA	NA	NA	NA	NA	0	0	0	0	0	0
ENSG00000201311	http://www.ensembl.org/Mus_musculus/Transcript/Summary?db=core;g=ENSG00000201311	18968	ENSG00000201311			0	0	0	NA	NA	NA	NA	NA	NA	0	0	0	0	0	0
ENSG00000201312	http://www.ensembl.org/Mus_musculus/Transcript/Summary?db=core;g=ENSG00000201312	18969	ENSG00000201312	RNA, 5S ribosomal pseudogene 72 [Source:HGNC Symbol;Acc:HGNC:42849]	RNA5SP72	0	0	0	NA	NA	NA	NA	NA	NA	0	0	0	0	0	0
ENSG00000201314	http://www.ensembl.org/Mus_musculus/Transcript/Summary?db=core;g=ENSG00000201314	18970	ENSG00000201314			0	0	0	NA	NA	NA	NA	NA	NA	0	0	0	0	0	0
ENSG00000201315	http://www.ensembl.org/Mus_musculus/Transcript/Summary?db=core;g=ENSG00000201315	18971	ENSG00000201315	RNA, 7SK small nuclear pseudogene 227 [Source:HGNC Symbol;Acc:HGNC:45951]	RN7SKP227	0	0	0.529831	0.00666035	1.00463	0.185024	0.0359854	0.971294	NA	0	0	0	0	0	0
ENSG00000201316	http://www.ensembl.org/Mus_musculus/Transcript/Summary?db=core;g=ENSG00000201316	18972	ENSG00000201316			0	0	0	NA	NA	NA	NA	NA	NA	0	0	0	0	0	0
ENSG00000201317	http://www.ensembl.org/Mus_musculus/Transcript/Summary?db=core;g=ENSG00000201317	18973	ENSG00000201317	RNA, U4 small nuclear 59, pseudogene [Source:HGNC Symbol;Acc:HGNC:46995]	RNU4-59P	0	0	0	NA	NA	NA	NA	NA	NA	0	0	0	0	0	0
ENSG00000201318	http://www.ensembl.org/Mus_musculus/Transcript/Summary?db=core;g=ENSG00000201318	18974	ENSG00000201318	small nucleolar RNA, C/D box 114-30 [Source:HGNC Symbol;Acc:HGNC:33018]	SNORD114-30	0	0	0	NA	NA	NA	NA	NA	NA	0	0	0	0	0	0
ENSG00000201321	http://www.ensembl.org/Mus_musculus/Transcript/Summary?db=core;g=ENSG00000201321	18975	ENSG00000201321	RNA, 5S ribosomal 9 [Source:HGNC Symbol;Acc:HGNC:34370]	RNA5S9	0	0.583557	9.29009	-0.00913592	-1.00635	0.23457	-0.507209	0.612008	0.859547	0	0	0	0.758411	0	0.992261
ENSG00000201324	http://www.ensembl.org/Mus_musculus/Transcript/Summary?db=core;g=ENSG00000201324	18976	ENSG00000201324	RNA, U6 small nuclear 361, pseudogene [Source:HGNC Symbol;Acc:HGNC:47324]	RNU6-361P	0	0	0	NA	NA	NA	NA	NA	NA	0	0	0	0	0	0
ENSG00000201325	http://www.ensembl.org/Mus_musculus/Transcript/Summary?db=core;g=ENSG00000201325	18977	ENSG00000201325	RNA, 5S ribosomal pseudogene 142 [Source:HGNC Symbol;Acc:HGNC:43042]	RNA5SP142	0	0	0	NA	NA	NA	NA	NA	NA	0	0	0	0	0	0
ENSG00000201326	http://www.ensembl.org/Mus_musculus/Transcript/Summary?db=core;g=ENSG00000201326	18978	ENSG00000201326	small nucleolar RNA, C/D box 115-22 [Source:HGNC Symbol;Acc:HGNC:33041]	SNORD115-22	0	0	0	NA	NA	NA	NA	NA	NA	0	0	0	0	0	0
ENSG00000201329	http://www.ensembl.org/Mus_musculus/Transcript/Summary?db=core;g=ENSG00000201329	18979	ENSG00000201329			0	0	0	NA	NA	NA	NA	NA	NA	0	0	0	0	0	0
ENSG00000201330	http://www.ensembl.org/Mus_musculus/Transcript/Summary?db=core;g=ENSG00000201330	18980	ENSG00000201330	small nucleolar RNA, C/D box 32B [Source:HGNC Symbol;Acc:HGNC:32719]	SNORD32B	0	0	0	NA	NA	NA	NA	NA	NA	0	0	0	0	0	0
ENSG00000201331	http://www.ensembl.org/Mus_musculus/Transcript/Summary?db=core;g=ENSG00000201331	18981	ENSG00000201331	small nucleolar RNA, C/D box 115-23 [Source:HGNC Symbol;Acc:HGNC:33042]	SNORD115-23	0	0	0	NA	NA	NA	NA	NA	NA	0	0	0	0	0	0
ENSG00000201339	http://www.ensembl.org/Mus_musculus/Transcript/Summary?db=core;g=ENSG00000201339	18982	ENSG00000201339			0	0	0	NA	NA	NA	NA	NA	NA	0	0	0	0	0	0
ENSG00000201340	http://www.ensembl.org/Mus_musculus/Transcript/Summary?db=core;g=ENSG00000201340	18983	ENSG00000201340			0	0	0	NA	NA	NA	NA	NA	NA	0	0	0	0	0	0
ENSG00000201341	http://www.ensembl.org/Mus_musculus/Transcript/Summary?db=core;g=ENSG00000201341	18984	ENSG00000201341	RNA, U6 small nuclear 421, pseudogene [Source:HGNC Symbol;Acc:HGNC:47384]	RNU6-421P	0	0	0	NA	NA	NA	NA	NA	NA	0	0	0	0	0	0
ENSG00000201342	http://www.ensembl.org/Mus_musculus/Transcript/Summary?db=core;g=ENSG00000201342	18985	ENSG00000201342	RNA, U4 small nuclear 38, pseudogene [Source:HGNC Symbol;Acc:HGNC:46974]	RNU4-38P	0	0	0.108771	0.00666035	1.00463	0.185024	0.0359888	0.971291	NA	0	0	0	0	0	0
ENSG00000201343	http://www.ensembl.org/Mus_musculus/Transcript/Summary?db=core;g=ENSG00000201343	18986	ENSG00000201343			0	0.529954	0.176651	-0.0805609	-1.05743	0.185024	-0.40518	0.685345	NA	0	0	0	0	1.58986	0
ENSG00000201346	http://www.ensembl.org/Mus_musculus/Transcript/Summary?db=core;g=ENSG00000201346	18987	ENSG00000201346			0	0	0	NA	NA	NA	NA	NA	NA	0	0	0	0	0	0
ENSG00000201347	http://www.ensembl.org/Mus_musculus/Transcript/Summary?db=core;g=ENSG00000201347	18988	ENSG00000201347	RNA, 5S ribosomal pseudogene 69 [Source:HGNC Symbol;Acc:HGNC:42846]	RNA5SP69	0	0	0	NA	NA	NA	NA	NA	NA	0	0	0	0	0	0
ENSG00000201348	http://www.ensembl.org/Mus_musculus/Transcript/Summary?db=core;g=ENSG00000201348	18989	ENSG00000201348	RNA, U105B small nucleolar [Source:HGNC Symbol;Acc:HGNC:10103]	RNU105B	0	0	0	NA	NA	NA	NA	NA	NA	0	0	0	0	0	0
ENSG00000201351	http://www.ensembl.org/Mus_musculus/Transcript/Summary?db=core;g=ENSG00000201351	18990	ENSG00000201351			0	0	0	NA	NA	NA	NA	NA	NA	0	0	0	0	0	0
ENSG00000201354	http://www.ensembl.org/Mus_musculus/Transcript/Summary?db=core;g=ENSG00000201354	18991	ENSG00000201354			0	0	0	NA	NA	NA	NA	NA	NA	0	0	0	0	0	0
ENSG00000201355	http://www.ensembl.org/Mus_musculus/Transcript/Summary?db=core;g=ENSG00000201355	18992	ENSG00000201355	RNA, 5S ribosomal 14 [Source:HGNC Symbol;Acc:HGNC:34375]	RNA5S14	0	0	1.69826	0.00285675	1.00198	0.265538	0.0494313	0.960576	NA	0	0	0	0	0	0
ENSG00000201356	http://www.ensembl.org/Mus_musculus/Transcript/Summary?db=core;g=ENSG00000201356	18993	ENSG00000201356	RNA, 5S ribosomal pseudogene 500 [Source:HGNC Symbol;Acc:HGNC:43400]	RNA5SP500	0	0	0.264915	0.00666035	1.00463	0.185024	0.0359888	0.971291	NA	0	0	0	0	0	0
ENSG00000201358	http://www.ensembl.org/Mus_musculus/Transcript/Summary?db=core;g=ENSG00000201358	18994	ENSG00000201358	RNA, 7SK small nuclear pseudogene 193 [Source:HGNC Symbol;Acc:HGNC:45917]	RN7SKP193	0	0	0	NA	NA	NA	NA	NA	NA	0	0	0	0	0	0
ENSG00000201361	http://www.ensembl.org/Mus_musculus/Transcript/Summary?db=core;g=ENSG00000201361	18995	ENSG00000201361	RNA, 5S ribosomal pseudogene 433 [Source:HGNC Symbol;Acc:HGNC:43333]	RNA5SP433	0	0	0	NA	NA	NA	NA	NA	NA	0	0	0	0	0	0
ENSG00000201363	http://www.ensembl.org/Mus_musculus/Transcript/Summary?db=core;g=ENSG00000201363	18996	ENSG00000201363			0.426988	0	0.142329	0.050271	1.03546	0.185024	0.271695	0.785856	NA	0	1.28096	0	0	0	0
ENSG00000201364	http://www.ensembl.org/Mus_musculus/Transcript/Summary?db=core;g=ENSG00000201364	18997	ENSG00000201364	RNA, 7SK small nuclear pseudogene 37 [Source:HGNC Symbol;Acc:HGNC:45761]	RN7SKP37	0	0	0	NA	NA	NA	NA	NA	NA	0	0	0	0	0	0
ENSG00000201365	http://www.ensembl.org/Mus_musculus/Transcript/Summary?db=core;g=ENSG00000201365	18998	ENSG00000201365			0	0	0	NA	NA	NA	NA	NA	NA	0	0	0	0	0	0
ENSG00000201367	http://www.ensembl.org/Mus_musculus/Transcript/Summary?db=core;g=ENSG00000201367	18999	ENSG00000201367	RNA, U6 small nuclear 522, pseudogene [Source:HGNC Symbol;Acc:HGNC:47485]	RNU6-522P	0	0	0	NA	NA	NA	NA	NA	NA	0	0	0	0	0	0
ENSG00000201368	http://www.ensembl.org/Mus_musculus/Transcript/Summary?db=core;g=ENSG00000201368	19000	ENSG00000201368			0	0	0	NA	NA	NA	NA	NA	NA	0	0	0	0	0	0
ENSG00000201370	http://www.ensembl.org/Mus_musculus/Transcript/Summary?db=core;g=ENSG00000201370	19001	ENSG00000201370			0	0	0	NA	NA	NA	NA	NA	NA	0	0	0	0	0	0
ENSG00000201371	http://www.ensembl.org/Mus_musculus/Transcript/Summary?db=core;g=ENSG00000201371	19002	ENSG00000201371			0	0	0	NA	NA	NA	NA	NA	NA	0	0	0	0	0	0
ENSG00000201372	http://www.ensembl.org/Mus_musculus/Transcript/Summary?db=core;g=ENSG00000201372	19003	ENSG00000201372	RNA, U6 small nuclear 1251, pseudogene [Source:HGNC Symbol;Acc:HGNC:48214]	RNU6-1251P	0	0	0.0884491	0.00666035	1.00463	0.185024	0.035989	0.971291	NA	0	0	0	0	0	0
ENSG00000201376	http://www.ensembl.org/Mus_musculus/Transcript/Summary?db=core;g=ENSG00000201376	19004	ENSG00000201376			0.247548	0.264977	0.435757	0.00897117	1.00624	0.212959	0.0421225	0.966401	NA	0	0	0.742645	0	0.794931	0
ENSG00000201377	http://www.ensembl.org/Mus_musculus/Transcript/Summary?db=core;g=ENSG00000201377	19005	ENSG00000201377	RNA, Ro-associated Y4 pseudogene 23 [Source:HGNC Symbol;Acc:HGNC:42473]	RNY4P23	0	0	0.108771	0.00666035	1.00463	0.185024	0.0359888	0.971291	NA	0	0	0	0	0	0
ENSG00000201379	http://www.ensembl.org/Mus_musculus/Transcript/Summary?db=core;g=ENSG00000201379	19006	ENSG00000201379	RNA, U4 small nuclear 76, pseudogene [Source:HGNC Symbol;Acc:HGNC:47012]	RNU4-76P	0	0	0	NA	NA	NA	NA	NA	NA	0	0	0	0	0	0
ENSG00000201382	http://www.ensembl.org/Mus_musculus/Transcript/Summary?db=core;g=ENSG00000201382	19007	ENSG00000201382	RNA, U6 small nuclear 558, pseudogene [Source:HGNC Symbol;Acc:HGNC:47521]	RNU6-558P	0	0	0	NA	NA	NA	NA	NA	NA	0	0	0	0	0	0
ENSG00000201384	http://www.ensembl.org/Mus_musculus/Transcript/Summary?db=core;g=ENSG00000201384	19008	ENSG00000201384			0	0	0	NA	NA	NA	NA	NA	NA	0	0	0	0	0	0
ENSG00000201386	http://www.ensembl.org/Mus_musculus/Transcript/Summary?db=core;g=ENSG00000201386	19009	ENSG00000201386	RNA, U6 small nuclear 1163, pseudogene [Source:HGNC Symbol;Acc:HGNC:48126]	RNU6-1163P	0.247548	0	0.0825162	0.050271	1.03546	0.185024	0.271695	0.785856	NA	0	0	0.742645	0	0	0
ENSG00000201388	http://www.ensembl.org/Mus_musculus/Transcript/Summary?db=core;g=ENSG00000201388	19010	ENSG00000201388	small nucleolar RNA, H/ACA box 68B [Source:HGNC Symbol;Acc:HGNC:52213]	SNORA68B	0.959031	1.44426	1.70505	-0.147931	-1.10798	0.406137	-0.422816	0.672429	NA	0.853483	1.28096	0.742645	0.758411	1.58986	1.98452
ENSG00000201390	http://www.ensembl.org/Mus_musculus/Transcript/Summary?db=core;g=ENSG00000201390	19011	ENSG00000201390	RNA, U6 small nuclear 1141, pseudogene [Source:HGNC Symbol;Acc:HGNC:48104]	RNU6-1141P	0	0	0	NA	NA	NA	NA	NA	NA	0	0	0	0	0	0
ENSG00000201392	http://www.ensembl.org/Mus_musculus/Transcript/Summary?db=core;g=ENSG00000201392	19012	ENSG00000201392	RNA, U6 small nuclear 1078, pseudogene [Source:HGNC Symbol;Acc:HGNC:48041]	RNU6-1078P	0	0	0	NA	NA	NA	NA	NA	NA	0	0	0	0	0	0
ENSG00000201393	http://www.ensembl.org/Mus_musculus/Transcript/Summary?db=core;g=ENSG00000201393	19013	ENSG00000201393			0	0	0	NA	NA	NA	NA	NA	NA	0	0	0	0	0	0
ENSG00000201394	http://www.ensembl.org/Mus_musculus/Transcript/Summary?db=core;g=ENSG00000201394	19014	ENSG00000201394	RNA, 5S ribosomal pseudogene 140 [Source:HGNC Symbol;Acc:HGNC:43040]	RNA5SP140	0	0	0	NA	NA	NA	NA	NA	NA	0	0	0	0	0	0
ENSG00000201395	http://www.ensembl.org/Mus_musculus/Transcript/Summary?db=core;g=ENSG00000201395	19015	ENSG00000201395	RNA, 7SK small nuclear pseudogene 257 [Source:HGNC Symbol;Acc:HGNC:45981]	RN7SKP257	0	0	0	NA	NA	NA	NA	NA	NA	0	0	0	0	0	0
ENSG00000201398	http://www.ensembl.org/Mus_musculus/Transcript/Summary?db=core;g=ENSG00000201398	19016	ENSG00000201398			0	0	0	NA	NA	NA	NA	NA	NA	0	0	0	0	0	0
ENSG00000201403	http://www.ensembl.org/Mus_musculus/Transcript/Summary?db=core;g=ENSG00000201403	19017	ENSG00000201403	small nucleolar RNA, C/D box 14B [Source:HGNC Symbol;Acc:HGNC:31803]	SNORD14B	0	0	0	NA	NA	NA	NA	NA	NA	0	0	0	0	0	0
ENSG00000201405	http://www.ensembl.org/Mus_musculus/Transcript/Summary?db=core;g=ENSG00000201405	19018	ENSG00000201405			0	0	0	NA	NA	NA	NA	NA	NA	0	0	0	0	0	0
ENSG00000201407	http://www.ensembl.org/Mus_musculus/Transcript/Summary?db=core;g=ENSG00000201407	19019	ENSG00000201407			0	0	0	NA	NA	NA	NA	NA	NA	0	0	0	0	0	0
ENSG00000201410	http://www.ensembl.org/Mus_musculus/Transcript/Summary?db=core;g=ENSG00000201410	19020	ENSG00000201410			0	0	0	NA	NA	NA	NA	NA	NA	0	0	0	0	0	0
ENSG00000201412	http://www.ensembl.org/Mus_musculus/Transcript/Summary?db=core;g=ENSG00000201412	19021	ENSG00000201412			0	0	0	NA	NA	NA	NA	NA	NA	0	0	0	0	0	0
ENSG00000201413	http://www.ensembl.org/Mus_musculus/Transcript/Summary?db=core;g=ENSG00000201413	19022	ENSG00000201413	RNA, 5S ribosomal pseudogene 141 [Source:HGNC Symbol;Acc:HGNC:43041]	RNA5SP141	0.711482	0	1.29682	0.116635	1.0842	0.266065	0.750363	0.453036	NA	0.853483	1.28096	0	0	0	0
ENSG00000201415	http://www.ensembl.org/Mus_musculus/Transcript/Summary?db=core;g=ENSG00000201415	19023	ENSG00000201415	RNA, 5S ribosomal pseudogene 204 [Source:HGNC Symbol;Acc:HGNC:43104]	RNA5SP204	0	0	0	NA	NA	NA	NA	NA	NA	0	0	0	0	0	0
ENSG00000201420	http://www.ensembl.org/Mus_musculus/Transcript/Summary?db=core;g=ENSG00000201420	19024	ENSG00000201420	RNA, 5S ribosomal pseudogene 512 [Source:HGNC Symbol;Acc:HGNC:43412]	RNA5SP512	0.426988	0	0.142329	0.050271	1.03546	0.185024	0.271695	0.785856	NA	0	1.28096	0	0	0	0
ENSG00000201421	http://www.ensembl.org/Mus_musculus/Transcript/Summary?db=core;g=ENSG00000201421	19025	ENSG00000201421			0.426988	0	0.142329	0.050271	1.03546	0.185024	0.271695	0.785856	NA	0	1.28096	0	0	0	0
ENSG00000201423	http://www.ensembl.org/Mus_musculus/Transcript/Summary?db=core;g=ENSG00000201423	19026	ENSG00000201423	RNA, 7SK small nuclear pseudogene 246 [Source:HGNC Symbol;Acc:HGNC:45970]	RN7SKP246	0	0	0	NA	NA	NA	NA	NA	NA	0	0	0	0	0	0
ENSG00000201426	http://www.ensembl.org/Mus_musculus/Transcript/Summary?db=core;g=ENSG00000201426	19027	ENSG00000201426			0	0	0	NA	NA	NA	NA	NA	NA	0	0	0	0	0	0
ENSG00000201428	http://www.ensembl.org/Mus_musculus/Transcript/Summary?db=core;g=ENSG00000201428	19028	ENSG00000201428	RNA, 7SK small nuclear pseudogene 71 [Source:HGNC Symbol;Acc:HGNC:45795]	RN7SKP71	0.284494	0	0.448196	0.070019	1.04973	0.216316	0.323682	0.746179	NA	0.853483	0	0	0	0	0
ENSG00000201431	http://www.ensembl.org/Mus_musculus/Transcript/Summary?db=core;g=ENSG00000201431	19029	ENSG00000201431	RNA, U6 small nuclear 1277, pseudogene [Source:HGNC Symbol;Acc:HGNC:48240]	RNU6-1277P	0	0	0	NA	NA	NA	NA	NA	NA	0	0	0	0	0	0
ENSG00000201432	http://www.ensembl.org/Mus_musculus/Transcript/Summary?db=core;g=ENSG00000201432	19030	ENSG00000201432			0	0	0	NA	NA	NA	NA	NA	NA	0	0	0	0	0	0
ENSG00000201433	http://www.ensembl.org/Mus_musculus/Transcript/Summary?db=core;g=ENSG00000201433	19031	ENSG00000201433	RNA, U6 small nuclear 335, pseudogene [Source:HGNC Symbol;Acc:HGNC:47298]	RNU6-335P	0	0	0	NA	NA	NA	NA	NA	NA	0	0	0	0	0	0
ENSG00000201435	http://www.ensembl.org/Mus_musculus/Transcript/Summary?db=core;g=ENSG00000201435	19032	ENSG00000201435	RNA, U4 small nuclear 24, pseudogene [Source:HGNC Symbol;Acc:HGNC:46960]	RNU4-24P	0	0	0	NA	NA	NA	NA	NA	NA	0	0	0	0	0	0
ENSG00000201436	http://www.ensembl.org/Mus_musculus/Transcript/Summary?db=core;g=ENSG00000201436	19033	ENSG00000201436	RNA, U6 small nuclear 660, pseudogene [Source:HGNC Symbol;Acc:HGNC:47623]	RNU6-660P	0	0	0	NA	NA	NA	NA	NA	NA	0	0	0	0	0	0
ENSG00000201439	http://www.ensembl.org/Mus_musculus/Transcript/Summary?db=core;g=ENSG00000201439	19034	ENSG00000201439	RNA, U4 small nuclear 67, pseudogene [Source:HGNC Symbol;Acc:HGNC:47003]	RNU4-67P	0	0	0	NA	NA	NA	NA	NA	NA	0	0	0	0	0	0
ENSG00000201440	http://www.ensembl.org/Mus_musculus/Transcript/Summary?db=core;g=ENSG00000201440	19035	ENSG00000201440	RNA, 5S ribosomal pseudogene 515 [Source:HGNC Symbol;Acc:HGNC:43415]	RNA5SP515	0	0	0	NA	NA	NA	NA	NA	NA	0	0	0	0	0	0
ENSG00000201441	http://www.ensembl.org/Mus_musculus/Transcript/Summary?db=core;g=ENSG00000201441	19036	ENSG00000201441	RNA, U6 small nuclear 646, pseudogene [Source:HGNC Symbol;Acc:HGNC:47609]	RNU6-646P	0	0	0.108771	0.00666035	1.00463	0.185024	0.0359888	0.971291	NA	0	0	0	0	0	0
ENSG00000201442	http://www.ensembl.org/Mus_musculus/Transcript/Summary?db=core;g=ENSG00000201442	19037	ENSG00000201442			0	0	0	NA	NA	NA	NA	NA	NA	0	0	0	0	0	0
ENSG00000201443	http://www.ensembl.org/Mus_musculus/Transcript/Summary?db=core;g=ENSG00000201443	19038	ENSG00000201443	RNA, U6 small nuclear 309, pseudogene [Source:HGNC Symbol;Acc:HGNC:47272]	RNU6-309P	0	0	0	NA	NA	NA	NA	NA	NA	0	0	0	0	0	0
ENSG00000201444	http://www.ensembl.org/Mus_musculus/Transcript/Summary?db=core;g=ENSG00000201444	19039	ENSG00000201444	RNA, U6 small nuclear 1082, pseudogene [Source:HGNC Symbol;Acc:HGNC:48045]	RNU6-1082P	0	0	0	NA	NA	NA	NA	NA	NA	0	0	0	0	0	0
ENSG00000201447	http://www.ensembl.org/Mus_musculus/Transcript/Summary?db=core;g=ENSG00000201447	19040	ENSG00000201447	RNA, 5S ribosomal pseudogene 509 [Source:HGNC Symbol;Acc:HGNC:43409]	RNA5SP509	0	0	0	NA	NA	NA	NA	NA	NA	0	0	0	0	0	0
ENSG00000201448	http://www.ensembl.org/Mus_musculus/Transcript/Summary?db=core;g=ENSG00000201448	19041	ENSG00000201448	small nucleolar RNA, H/ACA box 63C [Source:HGNC Symbol;Acc:HGNC:52210]	SNORA63C	1.38602	0.848534	1.91328	0.12127	1.08769	0.377985	0.378313	0.705198	NA	0.853483	2.56193	0.742645	0.758411	0.794931	0.992261
ENSG00000201451	http://www.ensembl.org/Mus_musculus/Transcript/Summary?db=core;g=ENSG00000201451	19042	ENSG00000201451			0.711482	0.330754	0.544632	0.103536	1.0744	0.281212	0.459874	0.645606	NA	0.853483	1.28096	0	0	0	0.992261
ENSG00000201452	http://www.ensembl.org/Mus_musculus/Transcript/Summary?db=core;g=ENSG00000201452	19043	ENSG00000201452	RNA, U6 small nuclear 1317, pseudogene [Source:HGNC Symbol;Acc:HGNC:48280]	RNU6-1317P	0	0.330754	0.110251	-0.0369503	-1.02594	0.185024	-0.199709	0.841708	NA	0	0	0	0	0	0.992261
ENSG00000201457	http://www.ensembl.org/Mus_musculus/Transcript/Summary?db=core;g=ENSG00000201457	19044	ENSG00000201457	small nucleolar RNA, H/ACA box 55 [Source:HGNC Symbol;Acc:HGNC:32649]	SNORA55	8.86677	6.5666	6.83728	0.29046	1.22303	0.429662	0.663655	0.506911	NA	6.82787	6.40482	13.3676	7.58411	7.15438	4.9613
ENSG00000201458	http://www.ensembl.org/Mus_musculus/Transcript/Summary?db=core;g=ENSG00000201458	19045	ENSG00000201458	RNA, U4 small nuclear 4, pseudogene [Source:HGNC Symbol;Acc:HGNC:10197]	RNU4-4P	0	0	0	NA	NA	NA	NA	NA	NA	0	0	0	0	0	0
ENSG00000201464	http://www.ensembl.org/Mus_musculus/Transcript/Summary?db=core;g=ENSG00000201464	19046	ENSG00000201464			0.247548	0	0.0825162	0.050271	1.03546	0.185024	0.271695	0.785856	NA	0	0	0.742645	0	0	0
ENSG00000201465	http://www.ensembl.org/Mus_musculus/Transcript/Summary?db=core;g=ENSG00000201465	19047	ENSG00000201465			0	0	0	NA	NA	NA	NA	NA	NA	0	0	0	0	0	0
ENSG00000201466	http://www.ensembl.org/Mus_musculus/Transcript/Summary?db=core;g=ENSG00000201466	19048	ENSG00000201466			0	0	0	NA	NA	NA	NA	NA	NA	0	0	0	0	0	0
ENSG00000201467	http://www.ensembl.org/Mus_musculus/Transcript/Summary?db=core;g=ENSG00000201467	19049	ENSG00000201467			0	0	0	NA	NA	NA	NA	NA	NA	0	0	0	0	0	0
ENSG00000201469	http://www.ensembl.org/Mus_musculus/Transcript/Summary?db=core;g=ENSG00000201469	19050	ENSG00000201469	RNA, 5S ribosomal pseudogene 379 [Source:HGNC Symbol;Acc:HGNC:43279]	RNA5SP379	0	0	0.0884491	0.00666035	1.00463	0.185024	0.035989	0.971291	NA	0	0	0	0	0	0
ENSG00000201470	http://www.ensembl.org/Mus_musculus/Transcript/Summary?db=core;g=ENSG00000201470	19051	ENSG00000201470	RNA, Ro-associated Y4 pseudogene 7 [Source:HGNC Symbol;Acc:HGNC:34056]	RNY4P7	0	0	0.264915	0.00666035	1.00463	0.185024	0.0359888	0.971291	NA	0	0	0	0	0	0
ENSG00000201474	http://www.ensembl.org/Mus_musculus/Transcript/Summary?db=core;g=ENSG00000201474	19052	ENSG00000201474	RNA, U6 small nuclear 164, pseudogene [Source:HGNC Symbol;Acc:HGNC:47127]	RNU6-164P	0	0	0	NA	NA	NA	NA	NA	NA	0	0	0	0	0	0
ENSG00000201476	http://www.ensembl.org/Mus_musculus/Transcript/Summary?db=core;g=ENSG00000201476	19053	ENSG00000201476	RNA, 5S ribosomal pseudogene 353 [Source:HGNC Symbol;Acc:HGNC:43253]	RNA5SP353	0	0	0	NA	NA	NA	NA	NA	NA	0	0	0	0	0	0
ENSG00000201482	http://www.ensembl.org/Mus_musculus/Transcript/Summary?db=core;g=ENSG00000201482	19054	ENSG00000201482	small nucleolar RNA, C/D box 115-17 [Source:HGNC Symbol;Acc:HGNC:33036]	SNORD115-17	0	0	0	NA	NA	NA	NA	NA	NA	0	0	0	0	0	0
ENSG00000201483	http://www.ensembl.org/Mus_musculus/Transcript/Summary?db=core;g=ENSG00000201483	19055	ENSG00000201483			0	0	0	NA	NA	NA	NA	NA	NA	0	0	0	0	0	0
ENSG00000201487	http://www.ensembl.org/Mus_musculus/Transcript/Summary?db=core;g=ENSG00000201487	19056	ENSG00000201487	small nucleolar RNA, C/D box 45B [Source:HGNC Symbol;Acc:HGNC:10185]	SNORD45B	0	0	0	NA	NA	NA	NA	NA	NA	0	0	0	0	0	0
ENSG00000201489	http://www.ensembl.org/Mus_musculus/Transcript/Summary?db=core;g=ENSG00000201489	19057	ENSG00000201489			0	0	0	NA	NA	NA	NA	NA	NA	0	0	0	0	0	0
ENSG00000201491	http://www.ensembl.org/Mus_musculus/Transcript/Summary?db=core;g=ENSG00000201491	19058	ENSG00000201491	RNA, U4 small nuclear 75, pseudogene [Source:HGNC Symbol;Acc:HGNC:47011]	RNU4-75P	0	0	0	NA	NA	NA	NA	NA	NA	0	0	0	0	0	0
ENSG00000201492	http://www.ensembl.org/Mus_musculus/Transcript/Summary?db=core;g=ENSG00000201492	19059	ENSG00000201492	RNA, 5S ribosomal pseudogene 78 [Source:HGNC Symbol;Acc:HGNC:42855]	RNA5SP78	0	0	0	NA	NA	NA	NA	NA	NA	0	0	0	0	0	0
ENSG00000201493	http://www.ensembl.org/Mus_musculus/Transcript/Summary?db=core;g=ENSG00000201493	19060	ENSG00000201493	RNA, U1 small nuclear 141, pseudogene [Source:HGNC Symbol;Acc:HGNC:48483]	RNU1-141P	0	0	0	NA	NA	NA	NA	NA	NA	0	0	0	0	0	0
ENSG00000201496	http://www.ensembl.org/Mus_musculus/Transcript/Summary?db=core;g=ENSG00000201496	19061	ENSG00000201496	RNA, 7SK small nuclear pseudogene 275 [Source:HGNC Symbol;Acc:HGNC:45999]	RN7SKP275	0	0	0	NA	NA	NA	NA	NA	NA	0	0	0	0	0	0
ENSG00000201498	http://www.ensembl.org/Mus_musculus/Transcript/Summary?db=core;g=ENSG00000201498	19062	ENSG00000201498			0	0	0	NA	NA	NA	NA	NA	NA	0	0	0	0	0	0
ENSG00000201499	http://www.ensembl.org/Mus_musculus/Transcript/Summary?db=core;g=ENSG00000201499	19063	ENSG00000201499	RNA, U6 small nuclear 312, pseudogene [Source:HGNC Symbol;Acc:HGNC:47275]	RNU6-312P	6.60816	2.17342	3.30131	0.673012	1.5944	0.435421	1.43019	0.152663	NA	5.1209	10.2477	4.45587	0.758411	4.76958	0.992261
ENSG00000201500	http://www.ensembl.org/Mus_musculus/Transcript/Summary?db=core;g=ENSG00000201500	19064	ENSG00000201500			0	0	0	NA	NA	NA	NA	NA	NA	0	0	0	0	0	0
ENSG00000201501	http://www.ensembl.org/Mus_musculus/Transcript/Summary?db=core;g=ENSG00000201501	19065	ENSG00000201501			0	0.264977	0.0883256	-0.0369503	-1.02594	0.185024	-0.199709	0.841708	NA	0	0	0	0	0.794931	0
ENSG00000201502	http://www.ensembl.org/Mus_musculus/Transcript/Summary?db=core;g=ENSG00000201502	19066	ENSG00000201502			0	0	0	NA	NA	NA	NA	NA	NA	0	0	0	0	0	0
ENSG00000201510	http://www.ensembl.org/Mus_musculus/Transcript/Summary?db=core;g=ENSG00000201510	19067	ENSG00000201510	RNA, 7SK small nuclear pseudogene 217 [Source:HGNC Symbol;Acc:HGNC:45941]	RN7SKP217	0.284494	0	0.359747	0.050271	1.03546	0.185024	0.271693	0.785858	NA	0.853483	0	0	0	0	0
ENSG00000201511	http://www.ensembl.org/Mus_musculus/Transcript/Summary?db=core;g=ENSG00000201511	19068	ENSG00000201511			0	0	0	NA	NA	NA	NA	NA	NA	0	0	0	0	0	0
ENSG00000201512	http://www.ensembl.org/Mus_musculus/Transcript/Summary?db=core;g=ENSG00000201512	19069	ENSG00000201512	small nucleolar RNA, H/ACA box 71C [Source:HGNC Symbol;Acc:HGNC:32656]	SNORA71C	11.4968	10.1361	17.7967	0.0877623	1.06272	0.44422	0.211579	0.832436	0.947961	6.82787	12.8096	14.8529	3.79206	16.6935	9.92261
ENSG00000201516	http://www.ensembl.org/Mus_musculus/Transcript/Summary?db=core;g=ENSG00000201516	19070	ENSG00000201516			0	0	0	NA	NA	NA	NA	NA	NA	0	0	0	0	0	0
ENSG00000201517	http://www.ensembl.org/Mus_musculus/Transcript/Summary?db=core;g=ENSG00000201517	19071	ENSG00000201517	RNA, U6 small nuclear 707, pseudogene [Source:HGNC Symbol;Acc:HGNC:47670]	RNU6-707P	0	0	0	NA	NA	NA	NA	NA	NA	0	0	0	0	0	0
ENSG00000201518	http://www.ensembl.org/Mus_musculus/Transcript/Summary?db=core;g=ENSG00000201518	19072	ENSG00000201518	RNA, 5S ribosomal pseudogene 513 [Source:HGNC Symbol;Acc:HGNC:43413]	RNA5SP513	0	0.264977	0.0883256	-0.0369503	-1.02594	0.185024	-0.199709	0.841708	NA	0	0	0	0	0.794931	0
ENSG00000201519	http://www.ensembl.org/Mus_musculus/Transcript/Summary?db=core;g=ENSG00000201519	19073	ENSG00000201519	RNA, U6 small nuclear 645, pseudogene [Source:HGNC Symbol;Acc:HGNC:47608]	RNU6-645P	0	0	0	NA	NA	NA	NA	NA	NA	0	0	0	0	0	0
ENSG00000201523	http://www.ensembl.org/Mus_musculus/Transcript/Summary?db=core;g=ENSG00000201523	19074	ENSG00000201523	RNA, 5S ribosomal pseudogene 205 [Source:HGNC Symbol;Acc:HGNC:43105]	RNA5SP205	0	0	0	NA	NA	NA	NA	NA	NA	0	0	0	0	0	0
ENSG00000201524	http://www.ensembl.org/Mus_musculus/Transcript/Summary?db=core;g=ENSG00000201524	19075	ENSG00000201524	RNA, U6 small nuclear 450, pseudogene [Source:HGNC Symbol;Acc:HGNC:47413]	RNU6-450P	0	0	0	NA	NA	NA	NA	NA	NA	0	0	0	0	0	0
ENSG00000201527	http://www.ensembl.org/Mus_musculus/Transcript/Summary?db=core;g=ENSG00000201527	19076	ENSG00000201527	RNA, 5S ribosomal pseudogene 478 [Source:HGNC Symbol;Acc:HGNC:43378]	RNA5SP478	0	0	0	NA	NA	NA	NA	NA	NA	0	0	0	0	0	0
ENSG00000201529	http://www.ensembl.org/Mus_musculus/Transcript/Summary?db=core;g=ENSG00000201529	19077	ENSG00000201529			0	0	0.0884491	0.00666035	1.00463	0.185024	0.035989	0.971291	NA	0	0	0	0	0	0
ENSG00000201532	http://www.ensembl.org/Mus_musculus/Transcript/Summary?db=core;g=ENSG00000201532	19078	ENSG00000201532	RNA, 5S ribosomal pseudogene 194 [Source:HGNC Symbol;Acc:HGNC:43094]	RNA5SP194	0	0	0	NA	NA	NA	NA	NA	NA	0	0	0	0	0	0
ENSG00000201533	http://www.ensembl.org/Mus_musculus/Transcript/Summary?db=core;g=ENSG00000201533	19079	ENSG00000201533	RNA, 7SK small nuclear pseudogene 237 [Source:HGNC Symbol;Acc:HGNC:45961]	RN7SKP237	0	0	0	NA	NA	NA	NA	NA	NA	0	0	0	0	0	0
ENSG00000201535	http://www.ensembl.org/Mus_musculus/Transcript/Summary?db=core;g=ENSG00000201535	19080	ENSG00000201535			0	0	0	NA	NA	NA	NA	NA	NA	0	0	0	0	0	0
ENSG00000201541	http://www.ensembl.org/Mus_musculus/Transcript/Summary?db=core;g=ENSG00000201541	19081	ENSG00000201541			0	0	0	NA	NA	NA	NA	NA	NA	0	0	0	0	0	0
ENSG00000201542	http://www.ensembl.org/Mus_musculus/Transcript/Summary?db=core;g=ENSG00000201542	19082	ENSG00000201542			0	0.252804	0.0842679	-0.0369503	-1.02594	0.185024	-0.199709	0.841708	NA	0	0	0	0.758411	0	0
ENSG00000201544	http://www.ensembl.org/Mus_musculus/Transcript/Summary?db=core;g=ENSG00000201544	19083	ENSG00000201544	small nucleolar RNA, H/ACA box 16B [Source:HGNC Symbol;Acc:HGNC:32606]	SNORA16B	0.495097	2.02782	1.01787	-0.343656	-1.26897	0.338526	-0.931005	0.351851	NA	0	0	1.48529	1.51682	1.58986	2.97678
ENSG00000201545	http://www.ensembl.org/Mus_musculus/Transcript/Summary?db=core;g=ENSG00000201545	19084	ENSG00000201545	RNA, U4 small nuclear 85, pseudogene [Source:HGNC Symbol;Acc:HGNC:47021]	RNU4-85P	0.495097	0	0.165032	0.0938816	1.06724	0.185024	0.442796	0.657913	NA	0	0	1.48529	0	0	0
ENSG00000201547	http://www.ensembl.org/Mus_musculus/Transcript/Summary?db=core;g=ENSG00000201547	19085	ENSG00000201547			0	0	0	NA	NA	NA	NA	NA	NA	0	0	0	0	0	0
ENSG00000201548	http://www.ensembl.org/Mus_musculus/Transcript/Summary?db=core;g=ENSG00000201548	19086	ENSG00000201548			0	0	0	NA	NA	NA	NA	NA	NA	0	0	0	0	0	0
ENSG00000201549	http://www.ensembl.org/Mus_musculus/Transcript/Summary?db=core;g=ENSG00000201549	19087	ENSG00000201549			0	0	0	NA	NA	NA	NA	NA	NA	0	0	0	0	0	0
ENSG00000201550	http://www.ensembl.org/Mus_musculus/Transcript/Summary?db=core;g=ENSG00000201550	19088	ENSG00000201550	RNA, U6 small nuclear 726, pseudogene [Source:HGNC Symbol;Acc:HGNC:47689]	RNU6-726P	0	0	0	NA	NA	NA	NA	NA	NA	0	0	0	0	0	0
ENSG00000201554	http://www.ensembl.org/Mus_musculus/Transcript/Summary?db=core;g=ENSG00000201554	19089	ENSG00000201554			0	0	0	NA	NA	NA	NA	NA	NA	0	0	0	0	0	0
ENSG00000201555	http://www.ensembl.org/Mus_musculus/Transcript/Summary?db=core;g=ENSG00000201555	19090	ENSG00000201555			5.35836	4.82623	5.74791	0.0940904	1.06739	0.440929	0.215979	0.829004	NA	4.26742	5.12386	6.68381	4.55047	3.97465	5.95356
ENSG00000201557	http://www.ensembl.org/Mus_musculus/Transcript/Summary?db=core;g=ENSG00000201557	19091	ENSG00000201557	small nucleolar RNA, C/D box 114-15 [Source:HGNC Symbol;Acc:HGNC:33003]	SNORD114-15	0	0	0	NA	NA	NA	NA	NA	NA	0	0	0	0	0	0
ENSG00000201558	http://www.ensembl.org/Mus_musculus/Transcript/Summary?db=core;g=ENSG00000201558	19092	ENSG00000201558	RNA, variant U1 small nuclear 6 [Source:HGNC Symbol;Acc:HGNC:48314]	RNVU1-6	0.995977	1.36631	1.49416	-0.106858	-1.07688	0.376292	-0.315422	0.752441	NA	1.70697	1.28096	0	1.51682	1.58986	0.992261
ENSG00000201560	http://www.ensembl.org/Mus_musculus/Transcript/Summary?db=core;g=ENSG00000201560	19093	ENSG00000201560	RNA, U6 small nuclear 973, pseudogene [Source:HGNC Symbol;Acc:HGNC:47936]	RNU6-973P	0	0	0	NA	NA	NA	NA	NA	NA	0	0	0	0	0	0
ENSG00000201563	http://www.ensembl.org/Mus_musculus/Transcript/Summary?db=core;g=ENSG00000201563	19094	ENSG00000201563			0	0	0	NA	NA	NA	NA	NA	NA	0	0	0	0	0	0
ENSG00000201564	http://www.ensembl.org/Mus_musculus/Transcript/Summary?db=core;g=ENSG00000201564	19095	ENSG00000201564	RNA, 7SK small nuclear pseudogene 50 [Source:HGNC Symbol;Acc:HGNC:45774]	RN7SKP50	0	0	0	NA	NA	NA	NA	NA	NA	0	0	0	0	0	0
ENSG00000201565	http://www.ensembl.org/Mus_musculus/Transcript/Summary?db=core;g=ENSG00000201565	19096	ENSG00000201565			0	0	0	NA	NA	NA	NA	NA	NA	0	0	0	0	0	0
ENSG00000201566	http://www.ensembl.org/Mus_musculus/Transcript/Summary?db=core;g=ENSG00000201566	19097	ENSG00000201566			0	0	0	NA	NA	NA	NA	NA	NA	0	0	0	0	0	0
ENSG00000201567	http://www.ensembl.org/Mus_musculus/Transcript/Summary?db=core;g=ENSG00000201567	19098	ENSG00000201567	RNA, 5S ribosomal pseudogene 510 [Source:HGNC Symbol;Acc:HGNC:43410]	RNA5SP510	0	0	0	NA	NA	NA	NA	NA	NA	0	0	0	0	0	0
ENSG00000201569	http://www.ensembl.org/Mus_musculus/Transcript/Summary?db=core;g=ENSG00000201569	19099	ENSG00000201569	small nucleolar RNA, C/D box 114-17 [Source:HGNC Symbol;Acc:HGNC:33005]	SNORD114-17	0	0	0	NA	NA	NA	NA	NA	NA	0	0	0	0	0	0
ENSG00000201570	http://www.ensembl.org/Mus_musculus/Transcript/Summary?db=core;g=ENSG00000201570	19100	ENSG00000201570	RNA, U4 small nuclear 56, pseudogene [Source:HGNC Symbol;Acc:HGNC:46992]	RNU4-56P	0	0	0	NA	NA	NA	NA	NA	NA	0	0	0	0	0	0
ENSG00000201573	http://www.ensembl.org/Mus_musculus/Transcript/Summary?db=core;g=ENSG00000201573	19101	ENSG00000201573			0	0.59573	0.572263	-0.152322	-1.11136	0.252881	-0.628014	0.529995	NA	0	0	0	0	0.794931	0.992261
ENSG00000201574	http://www.ensembl.org/Mus_musculus/Transcript/Summary?db=core;g=ENSG00000201574	19102	ENSG00000201574	RNA, U1 small nuclear 93, pseudogene [Source:HGNC Symbol;Acc:HGNC:48435]	RNU1-93P	0	0.264977	0.197097	-0.0369503	-1.02594	0.185024	-0.199711	0.841706	NA	0	0	0	0	0.794931	0
ENSG00000201579	http://www.ensembl.org/Mus_musculus/Transcript/Summary?db=core;g=ENSG00000201579	19103	ENSG00000201579	RNA, U6 small nuclear 343, pseudogene [Source:HGNC Symbol;Acc:HGNC:47306]	RNU6-343P	1.77606	0.264977	0.680346	0.251722	1.19063	0.247759	0.86943	0.384612	NA	0	3.84289	1.48529	0	0.794931	0
ENSG00000201581	http://www.ensembl.org/Mus_musculus/Transcript/Summary?db=core;g=ENSG00000201581	19104	ENSG00000201581	RNA, 7SK small nuclear pseudogene 78 [Source:HGNC Symbol;Acc:HGNC:45802]	RN7SKP78	0	0	0.353364	0.00666035	1.00463	0.185024	0.0359867	0.971293	NA	0	0	0	0	0	0
ENSG00000201583	http://www.ensembl.org/Mus_musculus/Transcript/Summary?db=core;g=ENSG00000201583	19105	ENSG00000201583	RNA, 7SK small nuclear pseudogene 191 [Source:HGNC Symbol;Acc:HGNC:45915]	RN7SKP191	0	0	0	NA	NA	NA	NA	NA	NA	0	0	0	0	0	0
ENSG00000201584	http://www.ensembl.org/Mus_musculus/Transcript/Summary?db=core;g=ENSG00000201584	19106	ENSG00000201584			0	0	0	NA	NA	NA	NA	NA	NA	0	0	0	0	0	0
ENSG00000201586	http://www.ensembl.org/Mus_musculus/Transcript/Summary?db=core;g=ENSG00000201586	19107	ENSG00000201586	RNA, U6 small nuclear 593, pseudogene [Source:HGNC Symbol;Acc:HGNC:47556]	RNU6-593P	0.532043	0	0.177348	0.0938816	1.06724	0.185024	0.460323	0.645284	NA	0.853483	0	0.742645	0	0	0
ENSG00000201588	http://www.ensembl.org/Mus_musculus/Transcript/Summary?db=core;g=ENSG00000201588	19108	ENSG00000201588	RNA, 5S ribosomal 2 [Source:HGNC Symbol;Acc:HGNC:34363]	RNA5S2	0	0	1.58949	0.00124217	1.00086	0.224471	0.0415909	0.966825	NA	0	0	0	0	0	0
ENSG00000201591	http://www.ensembl.org/Mus_musculus/Transcript/Summary?db=core;g=ENSG00000201591	19109	ENSG00000201591	RNA, U6 small nuclear 99, pseudogene [Source:HGNC Symbol;Acc:HGNC:47062]	RNU6-99P	0	0	0	NA	NA	NA	NA	NA	NA	0	0	0	0	0	0
ENSG00000201592	http://www.ensembl.org/Mus_musculus/Transcript/Summary?db=core;g=ENSG00000201592	19110	ENSG00000201592			0.532043	1.43209	1.7148	-0.228526	-1.17164	0.380985	-0.73454	0.462619	NA	0.853483	0	0.742645	1.51682	0.794931	1.98452
ENSG00000201594	http://www.ensembl.org/Mus_musculus/Transcript/Summary?db=core;g=ENSG00000201594	19111	ENSG00000201594	RNA, 5S ribosomal pseudogene 517 [Source:HGNC Symbol;Acc:HGNC:43417]	RNA5SP517	0	0	0.108771	0.00666035	1.00463	0.185024	0.0359888	0.971291	NA	0	0	0	0	0	0
ENSG00000201595	http://www.ensembl.org/Mus_musculus/Transcript/Summary?db=core;g=ENSG00000201595	19112	ENSG00000201595	RNA, 5S ribosomal pseudogene 132 [Source:HGNC Symbol;Acc:HGNC:43032]	RNA5SP132	0	0	0	NA	NA	NA	NA	NA	NA	0	0	0	0	0	0
ENSG00000201596	http://www.ensembl.org/Mus_musculus/Transcript/Summary?db=core;g=ENSG00000201596	19113	ENSG00000201596			0	0	0	NA	NA	NA	NA	NA	NA	0	0	0	0	0	0
ENSG00000201598	http://www.ensembl.org/Mus_musculus/Transcript/Summary?db=core;g=ENSG00000201598	19114	ENSG00000201598	RNA, U6 small nuclear 219, pseudogene [Source:HGNC Symbol;Acc:HGNC:47182]	RNU6-219P	0	0	0	NA	NA	NA	NA	NA	NA	0	0	0	0	0	0
ENSG00000201600	http://www.ensembl.org/Mus_musculus/Transcript/Summary?db=core;g=ENSG00000201600	19115	ENSG00000201600	RNA, 7SK small nuclear pseudogene 124 [Source:HGNC Symbol;Acc:HGNC:45848]	RN7SKP124	0	0.330754	0.110251	-0.0369503	-1.02594	0.185024	-0.199709	0.841708	NA	0	0	0	0	0	0.992261
ENSG00000201602	http://www.ensembl.org/Mus_musculus/Transcript/Summary?db=core;g=ENSG00000201602	19116	ENSG00000201602			0	0	0.108771	0.00666035	1.00463	0.185024	0.0359888	0.971291	NA	0	0	0	0	0	0
ENSG00000201604	http://www.ensembl.org/Mus_musculus/Transcript/Summary?db=core;g=ENSG00000201604	19117	ENSG00000201604	RNA, U6 small nuclear 740, pseudogene [Source:HGNC Symbol;Acc:HGNC:47703]	RNU6-740P	0	0	0	NA	NA	NA	NA	NA	NA	0	0	0	0	0	0
ENSG00000201607	http://www.ensembl.org/Mus_musculus/Transcript/Summary?db=core;g=ENSG00000201607	19118	ENSG00000201607	RNA, U4 small nuclear 16, pseudogene [Source:HGNC Symbol;Acc:HGNC:46952]	RNU4-16P	0	0	0	NA	NA	NA	NA	NA	NA	0	0	0	0	0	0
ENSG00000201608	http://www.ensembl.org/Mus_musculus/Transcript/Summary?db=core;g=ENSG00000201608	19119	ENSG00000201608	RNA, U4 small nuclear 42, pseudogene [Source:HGNC Symbol;Acc:HGNC:46978]	RNU4-42P	0	0	0	NA	NA	NA	NA	NA	NA	0	0	0	0	0	0
ENSG00000201609	http://www.ensembl.org/Mus_musculus/Transcript/Summary?db=core;g=ENSG00000201609	19120	ENSG00000201609	RNA, U4 small nuclear 28, pseudogene [Source:HGNC Symbol;Acc:HGNC:46964]	RNU4-28P	0	0	0	NA	NA	NA	NA	NA	NA	0	0	0	0	0	0
ENSG00000201610	http://www.ensembl.org/Mus_musculus/Transcript/Summary?db=core;g=ENSG00000201610	19121	ENSG00000201610	RNA, 5S ribosomal pseudogene 84 [Source:HGNC Symbol;Acc:HGNC:42882]	RNA5SP84	0	0	0	NA	NA	NA	NA	NA	NA	0	0	0	0	0	0
ENSG00000201612	http://www.ensembl.org/Mus_musculus/Transcript/Summary?db=core;g=ENSG00000201612	19122	ENSG00000201612	RNA, 7SK small nuclear pseudogene 15 [Source:HGNC Symbol;Acc:HGNC:45739]	RN7SKP15	0	0	0	NA	NA	NA	NA	NA	NA	0	0	0	0	0	0
ENSG00000201613	http://www.ensembl.org/Mus_musculus/Transcript/Summary?db=core;g=ENSG00000201613	19123	ENSG00000201613	RNA, U6 small nuclear 200, pseudogene [Source:HGNC Symbol;Acc:HGNC:47163]	RNU6-200P	0	0	0	NA	NA	NA	NA	NA	NA	0	0	0	0	0	0
ENSG00000201616	http://www.ensembl.org/Mus_musculus/Transcript/Summary?db=core;g=ENSG00000201616	19124	ENSG00000201616	RNA, U1 small nuclear 91, pseudogene [Source:HGNC Symbol;Acc:HGNC:48433]	RNU1-91P	0.247548	0.661507	0.785476	-0.0852257	-1.06085	0.272433	-0.342241	0.73217	NA	0	0	0.742645	0	0	1.98452
ENSG00000201618	http://www.ensembl.org/Mus_musculus/Transcript/Summary?db=core;g=ENSG00000201618	19125	ENSG00000201618	RNA, 5S ribosomal pseudogene 505 [Source:HGNC Symbol;Acc:HGNC:43405]	RNA5SP505	0	0	0	NA	NA	NA	NA	NA	NA	0	0	0	0	0	0
ENSG00000201619	http://www.ensembl.org/Mus_musculus/Transcript/Summary?db=core;g=ENSG00000201619	19126	ENSG00000201619			0	0	0	NA	NA	NA	NA	NA	NA	0	0	0	0	0	0
ENSG00000201620	http://www.ensembl.org/Mus_musculus/Transcript/Summary?db=core;g=ENSG00000201620	19127	ENSG00000201620	RNA, 5S ribosomal pseudogene 51 [Source:HGNC Symbol;Acc:HGNC:42828]	RNA5SP51	0	0	0	NA	NA	NA	NA	NA	NA	0	0	0	0	0	0
ENSG00000201622	http://www.ensembl.org/Mus_musculus/Transcript/Summary?db=core;g=ENSG00000201622	19128	ENSG00000201622	RNA, U6 small nuclear 621, pseudogene [Source:HGNC Symbol;Acc:HGNC:47584]	RNU6-621P	0	0	0.529831	0.00666035	1.00463	0.185024	0.0359854	0.971294	NA	0	0	0	0	0	0
ENSG00000201623	http://www.ensembl.org/Mus_musculus/Transcript/Summary?db=core;g=ENSG00000201623	19129	ENSG00000201623	RNA, U6 small nuclear 923, pseudogene [Source:HGNC Symbol;Acc:HGNC:47886]	RNU6-923P	0	0	0	NA	NA	NA	NA	NA	NA	0	0	0	0	0	0
ENSG00000201624	http://www.ensembl.org/Mus_musculus/Transcript/Summary?db=core;g=ENSG00000201624	19130	ENSG00000201624			0	0	0	NA	NA	NA	NA	NA	NA	0	0	0	0	0	0
ENSG00000201627	http://www.ensembl.org/Mus_musculus/Transcript/Summary?db=core;g=ENSG00000201627	19131	ENSG00000201627			0	0	0	NA	NA	NA	NA	NA	NA	0	0	0	0	0	0
ENSG00000201628	http://www.ensembl.org/Mus_musculus/Transcript/Summary?db=core;g=ENSG00000201628	19132	ENSG00000201628	RNA, U4 small nuclear 7, pseudogene [Source:HGNC Symbol;Acc:HGNC:10194]	RNU4-7P	0	0	0	NA	NA	NA	NA	NA	NA	0	0	0	0	0	0
ENSG00000201633	http://www.ensembl.org/Mus_musculus/Transcript/Summary?db=core;g=ENSG00000201633	19133	ENSG00000201633			0	0	0	NA	NA	NA	NA	NA	NA	0	0	0	0	0	0
ENSG00000201634	http://www.ensembl.org/Mus_musculus/Transcript/Summary?db=core;g=ENSG00000201634	19134	ENSG00000201634	small nucleolar RNA, C/D box 115-48 [Source:HGNC Symbol;Acc:HGNC:33343]	SNORD115-48	0	0	0	NA	NA	NA	NA	NA	NA	0	0	0	0	0	0
ENSG00000201635	http://www.ensembl.org/Mus_musculus/Transcript/Summary?db=core;g=ENSG00000201635	19135	ENSG00000201635			0	0	0	NA	NA	NA	NA	NA	NA	0	0	0	0	0	0
ENSG00000201638	http://www.ensembl.org/Mus_musculus/Transcript/Summary?db=core;g=ENSG00000201638	19136	ENSG00000201638	RNA, Ro-associated Y4 pseudogene 16 [Source:HGNC Symbol;Acc:HGNC:34066]	RNY4P16	0	0	0	NA	NA	NA	NA	NA	NA	0	0	0	0	0	0
ENSG00000201640	http://www.ensembl.org/Mus_musculus/Transcript/Summary?db=core;g=ENSG00000201640	19137	ENSG00000201640	RNA, 7SK small nuclear pseudogene 28 [Source:HGNC Symbol;Acc:HGNC:45752]	RN7SKP28	0	0	0	NA	NA	NA	NA	NA	NA	0	0	0	0	0	0
ENSG00000201641	http://www.ensembl.org/Mus_musculus/Transcript/Summary?db=core;g=ENSG00000201641	19138	ENSG00000201641	RNA, U6 small nuclear 1187, pseudogene [Source:HGNC Symbol;Acc:HGNC:48150]	RNU6-1187P	0	0	0	NA	NA	NA	NA	NA	NA	0	0	0	0	0	0
ENSG00000201642	http://www.ensembl.org/Mus_musculus/Transcript/Summary?db=core;g=ENSG00000201642	19139	ENSG00000201642	RNA, U6 small nuclear 865, pseudogene [Source:HGNC Symbol;Acc:HGNC:47828]	RNU6-865P	0	0	0	NA	NA	NA	NA	NA	NA	0	0	0	0	0	0
ENSG00000201643	http://www.ensembl.org/Mus_musculus/Transcript/Summary?db=core;g=ENSG00000201643	19140	ENSG00000201643	small nucleolar RNA, H/ACA box 14A [Source:HGNC Symbol;Acc:HGNC:32602]	SNORA14A	1.45413	1.25724	3.15264	0.0621887	1.04405	0.405572	0.205613	0.837093	NA	0.853483	1.28096	2.22794	0	0.794931	2.97678
ENSG00000201644	http://www.ensembl.org/Mus_musculus/Transcript/Summary?db=core;g=ENSG00000201644	19141	ENSG00000201644			0	0	0	NA	NA	NA	NA	NA	NA	0	0	0	0	0	0
ENSG00000201648	http://www.ensembl.org/Mus_musculus/Transcript/Summary?db=core;g=ENSG00000201648	19142	ENSG00000201648	RNA, U4 small nuclear 91, pseudogene [Source:HGNC Symbol;Acc:HGNC:47027]	RNU4-91P	0	0	0	NA	NA	NA	NA	NA	NA	0	0	0	0	0	0
ENSG00000201649	http://www.ensembl.org/Mus_musculus/Transcript/Summary?db=core;g=ENSG00000201649	19143	ENSG00000201649	RNA, Ro-associated Y4 pseudogene 34 [Source:HGNC Symbol;Acc:HGNC:50882]	RNY4P34	0	0	0.0884491	0.00666035	1.00463	0.185024	0.035989	0.971291	NA	0	0	0	0	0	0
ENSG00000201654	http://www.ensembl.org/Mus_musculus/Transcript/Summary?db=core;g=ENSG00000201654	19144	ENSG00000201654	RNA, U6 small nuclear 7 [Source:HGNC Symbol;Acc:HGNC:34284]	RNU6-7	0	0	0.0884491	0.00666035	1.00463	0.185024	0.035989	0.971291	NA	0	0	0	0	0	0
ENSG00000201658	http://www.ensembl.org/Mus_musculus/Transcript/Summary?db=core;g=ENSG00000201658	19145	ENSG00000201658	RNA, U6 small nuclear 283, pseudogene [Source:HGNC Symbol;Acc:HGNC:47246]	RNU6-283P	0	0	0	NA	NA	NA	NA	NA	NA	0	0	0	0	0	0
ENSG00000201659	http://www.ensembl.org/Mus_musculus/Transcript/Summary?db=core;g=ENSG00000201659	19146	ENSG00000201659	RNA, U12 small nuclear 2, pseudogene [Source:HGNC Symbol;Acc:HGNC:10109]	RNU12-2P	0.711482	0.252804	0.4302	0.0926767	1.06635	0.242782	0.399964	0.689183	NA	0.853483	1.28096	0	0.758411	0	0
ENSG00000201660	http://www.ensembl.org/Mus_musculus/Transcript/Summary?db=core;g=ENSG00000201660	19147	ENSG00000201660			0	0	0	NA	NA	NA	NA	NA	NA	0	0	0	0	0	0
ENSG00000201662	http://www.ensembl.org/Mus_musculus/Transcript/Summary?db=core;g=ENSG00000201662	19148	ENSG00000201662	RNA, U6 small nuclear 60, pseudogene [Source:HGNC Symbol;Acc:HGNC:42550]	RNU6-60P	0	0	0	NA	NA	NA	NA	NA	NA	0	0	0	0	0	0
ENSG00000201663	http://www.ensembl.org/Mus_musculus/Transcript/Summary?db=core;g=ENSG00000201663	19149	ENSG00000201663			0	0	0	NA	NA	NA	NA	NA	NA	0	0	0	0	0	0
ENSG00000201665	http://www.ensembl.org/Mus_musculus/Transcript/Summary?db=core;g=ENSG00000201665	19150	ENSG00000201665	RNA, 7SK small nuclear pseudogene 6 [Source:HGNC Symbol;Acc:HGNC:42624]	RN7SKP6	0	0	0	NA	NA	NA	NA	NA	NA	0	0	0	0	0	0
ENSG00000201666	http://www.ensembl.org/Mus_musculus/Transcript/Summary?db=core;g=ENSG00000201666	19151	ENSG00000201666			0	0	0	NA	NA	NA	NA	NA	NA	0	0	0	0	0	0
ENSG00000201668	http://www.ensembl.org/Mus_musculus/Transcript/Summary?db=core;g=ENSG00000201668	19152	ENSG00000201668			0	0.252804	0.0842679	-0.0369503	-1.02594	0.185024	-0.199709	0.841708	NA	0	0	0	0.758411	0	0
ENSG00000201671	http://www.ensembl.org/Mus_musculus/Transcript/Summary?db=core;g=ENSG00000201671	19153	ENSG00000201671	RNA, 5S ribosomal pseudogene 90 [Source:HGNC Symbol;Acc:HGNC:42888]	RNA5SP90	0	0	0	NA	NA	NA	NA	NA	NA	0	0	0	0	0	0
ENSG00000201672	http://www.ensembl.org/Mus_musculus/Transcript/Summary?db=core;g=ENSG00000201672	19154	ENSG00000201672	small nucleolar RNA, C/D box 113-4 [Source:HGNC Symbol;Acc:HGNC:32983]	SNORD113-4	0	0	0	NA	NA	NA	NA	NA	NA	0	0	0	0	0	0
ENSG00000201674	http://www.ensembl.org/Mus_musculus/Transcript/Summary?db=core;g=ENSG00000201674	19155	ENSG00000201674			0	0	0	NA	NA	NA	NA	NA	NA	0	0	0	0	0	0
ENSG00000201675	http://www.ensembl.org/Mus_musculus/Transcript/Summary?db=core;g=ENSG00000201675	19156	ENSG00000201675	small nucleolar RNA, C/D box 32A [Source:HGNC Symbol;Acc:HGNC:10159]	SNORD32A	0	0	0	NA	NA	NA	NA	NA	NA	0	0	0	0	0	0
ENSG00000201676	http://www.ensembl.org/Mus_musculus/Transcript/Summary?db=core;g=ENSG00000201676	19157	ENSG00000201676			0	0	0	NA	NA	NA	NA	NA	NA	0	0	0	0	0	0
ENSG00000201679	http://www.ensembl.org/Mus_musculus/Transcript/Summary?db=core;g=ENSG00000201679	19158	ENSG00000201679	small nucleolar RNA, C/D box 115-15 [Source:HGNC Symbol;Acc:HGNC:33034]	SNORD115-15	0	0	0	NA	NA	NA	NA	NA	NA	0	0	0	0	0	0
ENSG00000201680	http://www.ensembl.org/Mus_musculus/Transcript/Summary?db=core;g=ENSG00000201680	19159	ENSG00000201680			0	0	0.0884491	0.00666035	1.00463	0.185024	0.035989	0.971291	NA	0	0	0	0	0	0
ENSG00000201683	http://www.ensembl.org/Mus_musculus/Transcript/Summary?db=core;g=ENSG00000201683	19160	ENSG00000201683			0	0	0	NA	NA	NA	NA	NA	NA	0	0	0	0	0	0
ENSG00000201684	http://www.ensembl.org/Mus_musculus/Transcript/Summary?db=core;g=ENSG00000201684	19161	ENSG00000201684	RNA, 7SK small nuclear pseudogene 239 [Source:HGNC Symbol;Acc:HGNC:45963]	RN7SKP239	1.49107	1.44426	1.08722	0.0186332	1.013	0.377569	0.0481775	0.961575	NA	1.70697	1.28096	1.48529	0.758411	1.58986	1.98452
ENSG00000201687	http://www.ensembl.org/Mus_musculus/Transcript/Summary?db=core;g=ENSG00000201687	19162	ENSG00000201687	RNA, U6 small nuclear 1107, pseudogene [Source:HGNC Symbol;Acc:HGNC:48070]	RNU6-1107P	0	0	0	NA	NA	NA	NA	NA	NA	0	0	0	0	0	0
ENSG00000201689	http://www.ensembl.org/Mus_musculus/Transcript/Summary?db=core;g=ENSG00000201689	19163	ENSG00000201689	small nucleolar RNA, C/D box 114-29 [Source:HGNC Symbol;Acc:HGNC:33017]	SNORD114-29	0	0	0	NA	NA	NA	NA	NA	NA	0	0	0	0	0	0
ENSG00000201690	http://www.ensembl.org/Mus_musculus/Transcript/Summary?db=core;g=ENSG00000201690	19164	ENSG00000201690	RNA, Ro-associated Y1 pseudogene 2 [Source:HGNC Symbol;Acc:HGNC:42479]	RNY1P2	0	0	0	NA	NA	NA	NA	NA	NA	0	0	0	0	0	0
ENSG00000201695	http://www.ensembl.org/Mus_musculus/Transcript/Summary?db=core;g=ENSG00000201695	19165	ENSG00000201695	RNA, 5S ribosomal pseudogene 334 [Source:HGNC Symbol;Acc:HGNC:43234]	RNA5SP334	0	0	0	NA	NA	NA	NA	NA	NA	0	0	0	0	0	0
ENSG00000201699	http://www.ensembl.org/Mus_musculus/Transcript/Summary?db=core;g=ENSG00000201699	19166	ENSG00000201699	RNA, U1 small nuclear 59, pseudogene [Source:HGNC Symbol;Acc:HGNC:48401]	RNU1-59P	0	0	0	NA	NA	NA	NA	NA	NA	0	0	0	0	0	0
ENSG00000201700	http://www.ensembl.org/Mus_musculus/Transcript/Summary?db=core;g=ENSG00000201700	19167	ENSG00000201700	small nucleolar RNA, C/D box 113-3 [Source:HGNC Symbol;Acc:HGNC:32982]	SNORD113-3	0	0	0	NA	NA	NA	NA	NA	NA	0	0	0	0	0	0
ENSG00000201701	http://www.ensembl.org/Mus_musculus/Transcript/Summary?db=core;g=ENSG00000201701	19168	ENSG00000201701			0	0	0	NA	NA	NA	NA	NA	NA	0	0	0	0	0	0
ENSG00000201704	http://www.ensembl.org/Mus_musculus/Transcript/Summary?db=core;g=ENSG00000201704	19169	ENSG00000201704	RNA, 5S ribosomal pseudogene 396 [Source:HGNC Symbol;Acc:HGNC:43296]	RNA5SP396	0	0	0	NA	NA	NA	NA	NA	NA	0	0	0	0	0	0
ENSG00000201707	http://www.ensembl.org/Mus_musculus/Transcript/Summary?db=core;g=ENSG00000201707	19170	ENSG00000201707	RNA, U6 small nuclear 818, pseudogene [Source:HGNC Symbol;Acc:HGNC:47781]	RNU6-818P	0	0	0	NA	NA	NA	NA	NA	NA	0	0	0	0	0	0
ENSG00000201708	http://www.ensembl.org/Mus_musculus/Transcript/Summary?db=core;g=ENSG00000201708	19171	ENSG00000201708	RNA, 5S ribosomal pseudogene 359 [Source:HGNC Symbol;Acc:HGNC:43259]	RNA5SP359	0	0	0	NA	NA	NA	NA	NA	NA	0	0	0	0	0	0
ENSG00000201709	http://www.ensembl.org/Mus_musculus/Transcript/Summary?db=core;g=ENSG00000201709	19172	ENSG00000201709	RNA, U6 small nuclear 686, pseudogene [Source:HGNC Symbol;Acc:HGNC:47649]	RNU6-686P	0	0	0	NA	NA	NA	NA	NA	NA	0	0	0	0	0	0
ENSG00000201710	http://www.ensembl.org/Mus_musculus/Transcript/Summary?db=core;g=ENSG00000201710	19173	ENSG00000201710			0	0	0	NA	NA	NA	NA	NA	NA	0	0	0	0	0	0
ENSG00000201711	http://www.ensembl.org/Mus_musculus/Transcript/Summary?db=core;g=ENSG00000201711	19174	ENSG00000201711	RNA, U6 small nuclear 1303, pseudogene [Source:HGNC Symbol;Acc:HGNC:48266]	RNU6-1303P	0	0	0	NA	NA	NA	NA	NA	NA	0	0	0	0	0	0
ENSG00000201713	http://www.ensembl.org/Mus_musculus/Transcript/Summary?db=core;g=ENSG00000201713	19175	ENSG00000201713	RNA, 5S ribosomal pseudogene 125 [Source:HGNC Symbol;Acc:HGNC:43025]	RNA5SP125	0	0	0	NA	NA	NA	NA	NA	NA	0	0	0	0	0	0
ENSG00000201715	http://www.ensembl.org/Mus_musculus/Transcript/Summary?db=core;g=ENSG00000201715	19176	ENSG00000201715	RNA, 7SK small nuclear pseudogene 133 [Source:HGNC Symbol;Acc:HGNC:45857]	RN7SKP133	0	0	0	NA	NA	NA	NA	NA	NA	0	0	0	0	0	0
ENSG00000201723	http://www.ensembl.org/Mus_musculus/Transcript/Summary?db=core;g=ENSG00000201723	19177	ENSG00000201723			0	0	0	NA	NA	NA	NA	NA	NA	0	0	0	0	0	0
ENSG00000201724	http://www.ensembl.org/Mus_musculus/Transcript/Summary?db=core;g=ENSG00000201724	19178	ENSG00000201724			0	0	0	NA	NA	NA	NA	NA	NA	0	0	0	0	0	0
ENSG00000201725	http://www.ensembl.org/Mus_musculus/Transcript/Summary?db=core;g=ENSG00000201725	19179	ENSG00000201725	RNA, U6 small nuclear 304, pseudogene [Source:HGNC Symbol;Acc:HGNC:47267]	RNU6-304P	0	0	0	NA	NA	NA	NA	NA	NA	0	0	0	0	0	0
ENSG00000201727	http://www.ensembl.org/Mus_musculus/Transcript/Summary?db=core;g=ENSG00000201727	19180	ENSG00000201727	RNA, 5S ribosomal pseudogene 173 [Source:HGNC Symbol;Acc:HGNC:43073]	RNA5SP173	0	0	0	NA	NA	NA	NA	NA	NA	0	0	0	0	0	0
ENSG00000201728	http://www.ensembl.org/Mus_musculus/Transcript/Summary?db=core;g=ENSG00000201728	19181	ENSG00000201728	RNA, 5S ribosomal pseudogene 479 [Source:HGNC Symbol;Acc:HGNC:43379]	RNA5SP479	0	0	0	NA	NA	NA	NA	NA	NA	0	0	0	0	0	0
ENSG00000201733	http://www.ensembl.org/Mus_musculus/Transcript/Summary?db=core;g=ENSG00000201733	19182	ENSG00000201733			0	0	0	NA	NA	NA	NA	NA	NA	0	0	0	0	0	0
ENSG00000201736	http://www.ensembl.org/Mus_musculus/Transcript/Summary?db=core;g=ENSG00000201736	19183	ENSG00000201736	RNA, 5S ribosomal pseudogene 160 [Source:HGNC Symbol;Acc:HGNC:43060]	RNA5SP160	0	0	0	NA	NA	NA	NA	NA	NA	0	0	0	0	0	0
ENSG00000201737	http://www.ensembl.org/Mus_musculus/Transcript/Summary?db=core;g=ENSG00000201737	19184	ENSG00000201737	RNA, U1 small nuclear 133, pseudogene [Source:HGNC Symbol;Acc:HGNC:48475]	RNU1-133P	0	0	0	NA	NA	NA	NA	NA	NA	0	0	0	0	0	0
ENSG00000201741	http://www.ensembl.org/Mus_musculus/Transcript/Summary?db=core;g=ENSG00000201741	19185	ENSG00000201741			0	0	0	NA	NA	NA	NA	NA	NA	0	0	0	0	0	0
ENSG00000201742	http://www.ensembl.org/Mus_musculus/Transcript/Summary?db=core;g=ENSG00000201742	19186	ENSG00000201742	RNA, U6 small nuclear 563, pseudogene [Source:HGNC Symbol;Acc:HGNC:47526]	RNU6-563P	0	0	0	NA	NA	NA	NA	NA	NA	0	0	0	0	0	0
ENSG00000201744	http://www.ensembl.org/Mus_musculus/Transcript/Summary?db=core;g=ENSG00000201744	19187	ENSG00000201744	RNA, U6 small nuclear 34, pseudogene [Source:HGNC Symbol;Acc:HGNC:34278]	RNU6-34P	0	0	0	NA	NA	NA	NA	NA	NA	0	0	0	0	0	0
ENSG00000201746	http://www.ensembl.org/Mus_musculus/Transcript/Summary?db=core;g=ENSG00000201746	19188	ENSG00000201746	RNA, U6 small nuclear 828, pseudogene [Source:HGNC Symbol;Acc:HGNC:47791]	RNU6-828P	1.06409	1.04773	0.70394	0.00692547	1.00481	0.282514	0.0205762	0.983584	NA	1.70697	0	1.48529	0.758411	2.38479	0
ENSG00000201747	http://www.ensembl.org/Mus_musculus/Transcript/Summary?db=core;g=ENSG00000201747	19189	ENSG00000201747	RNA, U6 small nuclear 534, pseudogene [Source:HGNC Symbol;Acc:HGNC:47497]	RNU6-534P	0.426988	0.252804	0.226597	0.00666035	1.00463	0.185024	0.0359948	0.971286	NA	0	1.28096	0	0.758411	0	0
ENSG00000201749	http://www.ensembl.org/Mus_musculus/Transcript/Summary?db=core;g=ENSG00000201749	19190	ENSG00000201749			0	0	0	NA	NA	NA	NA	NA	NA	0	0	0	0	0	0
ENSG00000201752	http://www.ensembl.org/Mus_musculus/Transcript/Summary?db=core;g=ENSG00000201752	19191	ENSG00000201752	RNA, U6 small nuclear 119, pseudogene [Source:HGNC Symbol;Acc:HGNC:47082]	RNU6-119P	0	0	0	NA	NA	NA	NA	NA	NA	0	0	0	0	0	0
ENSG00000201754	http://www.ensembl.org/Mus_musculus/Transcript/Summary?db=core;g=ENSG00000201754	19192	ENSG00000201754	small nucleolar RNA, C/D box 52 [Source:HGNC Symbol;Acc:HGNC:10202]	SNORD52	0	0	0	NA	NA	NA	NA	NA	NA	0	0	0	0	0	0
ENSG00000201756	http://www.ensembl.org/Mus_musculus/Transcript/Summary?db=core;g=ENSG00000201756	19193	ENSG00000201756			0	0.264977	0.0883256	-0.0369503	-1.02594	0.185024	-0.199709	0.841708	NA	0	0	0	0	0.794931	0
ENSG00000201758	http://www.ensembl.org/Mus_musculus/Transcript/Summary?db=core;g=ENSG00000201758	19194	ENSG00000201758	RNA, 7SK small nuclear pseudogene 55 [Source:HGNC Symbol;Acc:HGNC:45779]	RN7SKP55	0	0	0	NA	NA	NA	NA	NA	NA	0	0	0	0	0	0
ENSG00000201761	http://www.ensembl.org/Mus_musculus/Transcript/Summary?db=core;g=ENSG00000201761	19195	ENSG00000201761	RNA, U6 small nuclear 336, pseudogene [Source:HGNC Symbol;Acc:HGNC:47299]	RNU6-336P	0	0	0	NA	NA	NA	NA	NA	NA	0	0	0	0	0	0
ENSG00000201763	http://www.ensembl.org/Mus_musculus/Transcript/Summary?db=core;g=ENSG00000201763	19196	ENSG00000201763	RNA, 5S ribosomal pseudogene 267 [Source:HGNC Symbol;Acc:HGNC:43167]	RNA5SP267	0	0	0	NA	NA	NA	NA	NA	NA	0	0	0	0	0	0
ENSG00000201766	http://www.ensembl.org/Mus_musculus/Transcript/Summary?db=core;g=ENSG00000201766	19197	ENSG00000201766	RNA, 5S ribosomal pseudogene 302 [Source:HGNC Symbol;Acc:HGNC:43202]	RNA5SP302	0	0	0	NA	NA	NA	NA	NA	NA	0	0	0	0	0	0
ENSG00000201770	http://www.ensembl.org/Mus_musculus/Transcript/Summary?db=core;g=ENSG00000201770	19198	ENSG00000201770	RNA, U6 small nuclear 384, pseudogene [Source:HGNC Symbol;Acc:HGNC:47347]	RNU6-384P	0	0	0	NA	NA	NA	NA	NA	NA	0	0	0	0	0	0
ENSG00000201772	http://www.ensembl.org/Mus_musculus/Transcript/Summary?db=core;g=ENSG00000201772	19199	ENSG00000201772	small nucleolar RNA, H/ACA box 5C [Source:HGNC Symbol;Acc:HGNC:32590]	SNORA5C	18.7046	15.9979	22.1962	0.159954	1.11725	0.402209	0.401839	0.687803	0.892415	15.3627	19.2145	21.5367	9.85934	22.2581	15.8762
ENSG00000201774	http://www.ensembl.org/Mus_musculus/Transcript/Summary?db=core;g=ENSG00000201774	19200	ENSG00000201774			0	0	0	NA	NA	NA	NA	NA	NA	0	0	0	0	0	0
ENSG00000201775	http://www.ensembl.org/Mus_musculus/Transcript/Summary?db=core;g=ENSG00000201775	19201	ENSG00000201775	RNA, U6 small nuclear 1325, pseudogene [Source:HGNC Symbol;Acc:HGNC:48288]	RNU6-1325P	0	0	0	NA	NA	NA	NA	NA	NA	0	0	0	0	0	0
ENSG00000201778	http://www.ensembl.org/Mus_musculus/Transcript/Summary?db=core;g=ENSG00000201778	19202	ENSG00000201778			0	0	0	NA	NA	NA	NA	NA	NA	0	0	0	0	0	0
ENSG00000201780	http://www.ensembl.org/Mus_musculus/Transcript/Summary?db=core;g=ENSG00000201780	19203	ENSG00000201780	RNA, U6 small nuclear 275, pseudogene [Source:HGNC Symbol;Acc:HGNC:47238]	RNU6-275P	0	0	0	NA	NA	NA	NA	NA	NA	0	0	0	0	0	0
ENSG00000201782	http://www.ensembl.org/Mus_musculus/Transcript/Summary?db=core;g=ENSG00000201782	19204	ENSG00000201782	RNA, 7SK small nuclear pseudogene 226 [Source:HGNC Symbol;Acc:HGNC:45950]	RN7SKP226	0	0	0	NA	NA	NA	NA	NA	NA	0	0	0	0	0	0
ENSG00000201785	http://www.ensembl.org/Mus_musculus/Transcript/Summary?db=core;g=ENSG00000201785	19205	ENSG00000201785	small nucleolar RNA, C/D box 117 [Source:HGNC Symbol;Acc:HGNC:32742]	SNORD117	1.31163	3.60551	3.1816	-0.462203	-1.37764	0.432337	-1.12522	0.260496	NA	1.70697	0	2.22794	2.27523	5.56451	2.97678
ENSG00000201786	http://www.ensembl.org/Mus_musculus/Transcript/Summary?db=core;g=ENSG00000201786	19206	ENSG00000201786			0	0	0	NA	NA	NA	NA	NA	NA	0	0	0	0	0	0
ENSG00000201788	http://www.ensembl.org/Mus_musculus/Transcript/Summary?db=core;g=ENSG00000201788	19207	ENSG00000201788			0	0	0	NA	NA	NA	NA	NA	NA	0	0	0	0	0	0
ENSG00000201789	http://www.ensembl.org/Mus_musculus/Transcript/Summary?db=core;g=ENSG00000201789	19208	ENSG00000201789	RNA, U6 small nuclear 1071, pseudogene [Source:HGNC Symbol;Acc:HGNC:48034]	RNU6-1071P	0	0	0	NA	NA	NA	NA	NA	NA	0	0	0	0	0	0
ENSG00000201790	http://www.ensembl.org/Mus_musculus/Transcript/Summary?db=core;g=ENSG00000201790	19209	ENSG00000201790	RNA, 5S ribosomal pseudogene 189 [Source:HGNC Symbol;Acc:HGNC:43089]	RNA5SP189	0	0	0	NA	NA	NA	NA	NA	NA	0	0	0	0	0	0
ENSG00000201791	http://www.ensembl.org/Mus_musculus/Transcript/Summary?db=core;g=ENSG00000201791	19210	ENSG00000201791			0	0	0	NA	NA	NA	NA	NA	NA	0	0	0	0	0	0
ENSG00000201793	http://www.ensembl.org/Mus_musculus/Transcript/Summary?db=core;g=ENSG00000201793	19211	ENSG00000201793	RNA, 7SK small nuclear pseudogene 9 [Source:HGNC Symbol;Acc:HGNC:42627]	RN7SKP9	0.853976	0.252804	0.898757	0.0978895	1.07021	0.242171	0.461655	0.644329	NA	0	2.56193	0	0.758411	0	0
ENSG00000201794	http://www.ensembl.org/Mus_musculus/Transcript/Summary?db=core;g=ENSG00000201794	19212	ENSG00000201794	RNA, 7SK small nuclear pseudogene 130 [Source:HGNC Symbol;Acc:HGNC:45854]	RN7SKP130	0	0	0.264915	0.00666035	1.00463	0.185024	0.0359888	0.971291	NA	0	0	0	0	0	0
ENSG00000201796	http://www.ensembl.org/Mus_musculus/Transcript/Summary?db=core;g=ENSG00000201796	19213	ENSG00000201796	RNA, U6 small nuclear 392, pseudogene [Source:HGNC Symbol;Acc:HGNC:47355]	RNU6-392P	0	0	0	NA	NA	NA	NA	NA	NA	0	0	0	0	0	0
ENSG00000201800	http://www.ensembl.org/Mus_musculus/Transcript/Summary?db=core;g=ENSG00000201800	19214	ENSG00000201800			0	0	0	NA	NA	NA	NA	NA	NA	0	0	0	0	0	0
ENSG00000201801	http://www.ensembl.org/Mus_musculus/Transcript/Summary?db=core;g=ENSG00000201801	19215	ENSG00000201801	RNA, U5E small nuclear 4, pseudogene [Source:HGNC Symbol;Acc:HGNC:42513]	RNU5E-4P	0	0	0.529831	0.00666035	1.00463	0.185024	0.0359854	0.971294	NA	0	0	0	0	0	0
ENSG00000201805	http://www.ensembl.org/Mus_musculus/Transcript/Summary?db=core;g=ENSG00000201805	19216	ENSG00000201805	RNA, U6 small nuclear 1180, pseudogene [Source:HGNC Symbol;Acc:HGNC:48143]	RNU6-1180P	0	0	0	NA	NA	NA	NA	NA	NA	0	0	0	0	0	0
ENSG00000201806	http://www.ensembl.org/Mus_musculus/Transcript/Summary?db=core;g=ENSG00000201806	19217	ENSG00000201806	RNA, U4 small nuclear 8, pseudogene [Source:HGNC Symbol;Acc:HGNC:10195]	RNU4-8P	0	0	0	NA	NA	NA	NA	NA	NA	0	0	0	0	0	0
ENSG00000201807	http://www.ensembl.org/Mus_musculus/Transcript/Summary?db=core;g=ENSG00000201807	19218	ENSG00000201807			0	0	0	NA	NA	NA	NA	NA	NA	0	0	0	0	0	0
ENSG00000201809	http://www.ensembl.org/Mus_musculus/Transcript/Summary?db=core;g=ENSG00000201809	19219	ENSG00000201809			0	0	0	NA	NA	NA	NA	NA	NA	0	0	0	0	0	0
ENSG00000201810	http://www.ensembl.org/Mus_musculus/Transcript/Summary?db=core;g=ENSG00000201810	19220	ENSG00000201810			0	0	0	NA	NA	NA	NA	NA	NA	0	0	0	0	0	0
ENSG00000201811	http://www.ensembl.org/Mus_musculus/Transcript/Summary?db=core;g=ENSG00000201811	19221	ENSG00000201811			0	0	0	NA	NA	NA	NA	NA	NA	0	0	0	0	0	0
ENSG00000201812	http://www.ensembl.org/Mus_musculus/Transcript/Summary?db=core;g=ENSG00000201812	19222	ENSG00000201812	RNA, 5S ribosomal pseudogene 488 [Source:HGNC Symbol;Acc:HGNC:43388]	RNA5SP488	0	0.330754	0.110251	-0.0369503	-1.02594	0.185024	-0.199709	0.841708	NA	0	0	0	0	0	0.992261
ENSG00000201813	http://www.ensembl.org/Mus_musculus/Transcript/Summary?db=core;g=ENSG00000201813	19223	ENSG00000201813	RNA, U6 small nuclear 915, pseudogene [Source:HGNC Symbol;Acc:HGNC:47878]	RNU6-915P	0	0	0	NA	NA	NA	NA	NA	NA	0	0	0	0	0	0
ENSG00000201815	http://www.ensembl.org/Mus_musculus/Transcript/Summary?db=core;g=ENSG00000201815	19224	ENSG00000201815	RNA, U6 small nuclear 526, pseudogene [Source:HGNC Symbol;Acc:HGNC:47489]	RNU6-526P	0	0	0	NA	NA	NA	NA	NA	NA	0	0	0	0	0	0
ENSG00000201816	http://www.ensembl.org/Mus_musculus/Transcript/Summary?db=core;g=ENSG00000201816	19225	ENSG00000201816			0	0	0	NA	NA	NA	NA	NA	NA	0	0	0	0	0	0
ENSG00000201818	http://www.ensembl.org/Mus_musculus/Transcript/Summary?db=core;g=ENSG00000201818	19226	ENSG00000201818	RNA, Ro-associated Y4 pseudogene 17 [Source:HGNC Symbol;Acc:HGNC:34067]	RNY4P17	0	0	0	NA	NA	NA	NA	NA	NA	0	0	0	0	0	0
ENSG00000201820	http://www.ensembl.org/Mus_musculus/Transcript/Summary?db=core;g=ENSG00000201820	19227	ENSG00000201820			0	0	0	NA	NA	NA	NA	NA	NA	0	0	0	0	0	0
ENSG00000201821	http://www.ensembl.org/Mus_musculus/Transcript/Summary?db=core;g=ENSG00000201821	19228	ENSG00000201821	RNA, U4 small nuclear 9, pseudogene [Source:HGNC Symbol;Acc:HGNC:42507]	RNU4-9P	0	0	0	NA	NA	NA	NA	NA	NA	0	0	0	0	0	0
ENSG00000201822	http://www.ensembl.org/Mus_musculus/Transcript/Summary?db=core;g=ENSG00000201822	19229	ENSG00000201822	RNA, 5S ribosomal pseudogene 149 [Source:HGNC Symbol;Acc:HGNC:43049]	RNA5SP149	0	0	0.794746	0.00666035	1.00463	0.185024	0.0359841	0.971295	NA	0	0	0	0	0	0
ENSG00000201823	http://www.ensembl.org/Mus_musculus/Transcript/Summary?db=core;g=ENSG00000201823	19230	ENSG00000201823	small nucleolar RNA, C/D box 48 [Source:HGNC Symbol;Acc:HGNC:10188]	SNORD48	0.426988	1.10134	0.618213	-0.207685	-1.15483	0.296532	-0.739864	0.459382	NA	0	1.28096	0	1.51682	0.794931	0.992261
ENSG00000201825	http://www.ensembl.org/Mus_musculus/Transcript/Summary?db=core;g=ENSG00000201825	19231	ENSG00000201825	RNA, U6 small nuclear 1131, pseudogene [Source:HGNC Symbol;Acc:HGNC:48094]	RNU6-1131P	0	0	0	NA	NA	NA	NA	NA	NA	0	0	0	0	0	0
ENSG00000201826	http://www.ensembl.org/Mus_musculus/Transcript/Summary?db=core;g=ENSG00000201826	19232	ENSG00000201826	RNA, U6 small nuclear 867, pseudogene [Source:HGNC Symbol;Acc:HGNC:47830]	RNU6-867P	0	0	0	NA	NA	NA	NA	NA	NA	0	0	0	0	0	0
ENSG00000201827	http://www.ensembl.org/Mus_musculus/Transcript/Summary?db=core;g=ENSG00000201827	19233	ENSG00000201827			0	0	0	NA	NA	NA	NA	NA	NA	0	0	0	0	0	0
ENSG00000201830	http://www.ensembl.org/Mus_musculus/Transcript/Summary?db=core;g=ENSG00000201830	19234	ENSG00000201830			0	0	0	NA	NA	NA	NA	NA	NA	0	0	0	0	0	0
ENSG00000201831	http://www.ensembl.org/Mus_musculus/Transcript/Summary?db=core;g=ENSG00000201831	19235	ENSG00000201831	small nucleolar RNA, C/D box 115-1 [Source:HGNC Symbol;Acc:HGNC:33020]	SNORD115-1	0	0	0	NA	NA	NA	NA	NA	NA	0	0	0	0	0	0
ENSG00000201839	http://www.ensembl.org/Mus_musculus/Transcript/Summary?db=core;g=ENSG00000201839	19236	ENSG00000201839	small nucleolar RNA, C/D box 114-3 [Source:HGNC Symbol;Acc:HGNC:32991]	SNORD114-3	0	0.264977	0.0883256	-0.0369503	-1.02594	0.185024	-0.199709	0.841708	NA	0	0	0	0	0.794931	0
ENSG00000201843	http://www.ensembl.org/Mus_musculus/Transcript/Summary?db=core;g=ENSG00000201843	19237	ENSG00000201843			0	0	0	NA	NA	NA	NA	NA	NA	0	0	0	0	0	0
ENSG00000201846	http://www.ensembl.org/Mus_musculus/Transcript/Summary?db=core;g=ENSG00000201846	19238	ENSG00000201846	RNA, 5S ribosomal pseudogene 166 [Source:HGNC Symbol;Acc:HGNC:43066]	RNA5SP166	0	0	0	NA	NA	NA	NA	NA	NA	0	0	0	0	0	0
ENSG00000201847	http://www.ensembl.org/Mus_musculus/Transcript/Summary?db=core;g=ENSG00000201847	19239	ENSG00000201847	small nucleolar RNA, C/D box 31B [Source:HGNC Symbol;Acc:HGNC:52226]	SNORD31B	0	0	0	NA	NA	NA	NA	NA	NA	0	0	0	0	0	0
ENSG00000201850	http://www.ensembl.org/Mus_musculus/Transcript/Summary?db=core;g=ENSG00000201850	19240	ENSG00000201850			0	0	0	NA	NA	NA	NA	NA	NA	0	0	0	0	0	0
ENSG00000201852	http://www.ensembl.org/Mus_musculus/Transcript/Summary?db=core;g=ENSG00000201852	19241	ENSG00000201852	RNA, U6 small nuclear 702, pseudogene [Source:HGNC Symbol;Acc:HGNC:47665]	RNU6-702P	0	0	0	NA	NA	NA	NA	NA	NA	0	0	0	0	0	0
ENSG00000201856	http://www.ensembl.org/Mus_musculus/Transcript/Summary?db=core;g=ENSG00000201856	19242	ENSG00000201856	RNA, 5S ribosomal pseudogene 331 [Source:HGNC Symbol;Acc:HGNC:43231]	RNA5SP331	0	0	0	NA	NA	NA	NA	NA	NA	0	0	0	0	0	0
ENSG00000201860	http://www.ensembl.org/Mus_musculus/Transcript/Summary?db=core;g=ENSG00000201860	19243	ENSG00000201860			0	0	0	NA	NA	NA	NA	NA	NA	0	0	0	0	0	0
ENSG00000201861	http://www.ensembl.org/Mus_musculus/Transcript/Summary?db=core;g=ENSG00000201861	19244	ENSG00000201861	RNA, 5S ribosomal pseudogene 298 [Source:HGNC Symbol;Acc:HGNC:43198]	RNA5SP298	0.426988	0.264977	0.848935	0.0291664	1.02042	0.273735	0.0544745	0.956557	NA	0	1.28096	0	0	0.794931	0
ENSG00000201863	http://www.ensembl.org/Mus_musculus/Transcript/Summary?db=core;g=ENSG00000201863	19245	ENSG00000201863			0	0	0.373686	0.00666035	1.00463	0.185024	0.0359865	0.971293	NA	0	0	0	0	0	0
ENSG00000201867	http://www.ensembl.org/Mus_musculus/Transcript/Summary?db=core;g=ENSG00000201867	19246	ENSG00000201867			0	0	0	NA	NA	NA	NA	NA	NA	0	0	0	0	0	0
ENSG00000201868	http://www.ensembl.org/Mus_musculus/Transcript/Summary?db=core;g=ENSG00000201868	19247	ENSG00000201868			0	0	0	NA	NA	NA	NA	NA	NA	0	0	0	0	0	0
ENSG00000201869	http://www.ensembl.org/Mus_musculus/Transcript/Summary?db=core;g=ENSG00000201869	19248	ENSG00000201869	RNA, U6 small nuclear 294, pseudogene [Source:HGNC Symbol;Acc:HGNC:47257]	RNU6-294P	0	0	0	NA	NA	NA	NA	NA	NA	0	0	0	0	0	0
ENSG00000201875	http://www.ensembl.org/Mus_musculus/Transcript/Summary?db=core;g=ENSG00000201875	19249	ENSG00000201875	RNA, 7SK small nuclear pseudogene 178 [Source:HGNC Symbol;Acc:HGNC:45902]	RN7SKP178	0.284494	0	1.68432	0.0370005	1.02598	0.256501	0.358664	0.719846	NA	0.853483	0	0	0	0	0
ENSG00000201876	http://www.ensembl.org/Mus_musculus/Transcript/Summary?db=core;g=ENSG00000201876	19250	ENSG00000201876	RNA, 5S ribosomal pseudogene 97 [Source:HGNC Symbol;Acc:HGNC:42895]	RNA5SP97	0	0	0	NA	NA	NA	NA	NA	NA	0	0	0	0	0	0
ENSG00000201881	http://www.ensembl.org/Mus_musculus/Transcript/Summary?db=core;g=ENSG00000201881	19251	ENSG00000201881			0	0	0	NA	NA	NA	NA	NA	NA	0	0	0	0	0	0
ENSG00000201882	http://www.ensembl.org/Mus_musculus/Transcript/Summary?db=core;g=ENSG00000201882	19252	ENSG00000201882			0.495097	0.517781	1.48574	0.00339257	1.00235	0.325231	0.0243591	0.980566	NA	0	0	1.48529	0.758411	0.794931	0
ENSG00000201884	http://www.ensembl.org/Mus_musculus/Transcript/Summary?db=core;g=ENSG00000201884	19253	ENSG00000201884			0	0	0	NA	NA	NA	NA	NA	NA	0	0	0	0	0	0
ENSG00000201885	http://www.ensembl.org/Mus_musculus/Transcript/Summary?db=core;g=ENSG00000201885	19254	ENSG00000201885			0	0	0	NA	NA	NA	NA	NA	NA	0	0	0	0	0	0
ENSG00000201892	http://www.ensembl.org/Mus_musculus/Transcript/Summary?db=core;g=ENSG00000201892	19255	ENSG00000201892			0	0	0	NA	NA	NA	NA	NA	NA	0	0	0	0	0	0
ENSG00000201894	http://www.ensembl.org/Mus_musculus/Transcript/Summary?db=core;g=ENSG00000201894	19256	ENSG00000201894	RNA, U6 small nuclear 967, pseudogene [Source:HGNC Symbol;Acc:HGNC:47930]	RNU6-967P	0	0	0	NA	NA	NA	NA	NA	NA	0	0	0	0	0	0
ENSG00000201896	http://www.ensembl.org/Mus_musculus/Transcript/Summary?db=core;g=ENSG00000201896	19257	ENSG00000201896	RNA, 7SK small nuclear pseudogene 153 [Source:HGNC Symbol;Acc:HGNC:45877]	RN7SKP153	0	0	0	NA	NA	NA	NA	NA	NA	0	0	0	0	0	0
ENSG00000201898	http://www.ensembl.org/Mus_musculus/Transcript/Summary?db=core;g=ENSG00000201898	19258	ENSG00000201898			0	0	0	NA	NA	NA	NA	NA	NA	0	0	0	0	0	0
ENSG00000201899	http://www.ensembl.org/Mus_musculus/Transcript/Summary?db=core;g=ENSG00000201899	19259	ENSG00000201899	small nucleolar RNA, C/D box 114-24 [Source:HGNC Symbol;Acc:HGNC:33012]	SNORD114-24	0	0	0	NA	NA	NA	NA	NA	NA	0	0	0	0	0	0
ENSG00000201900	http://www.ensembl.org/Mus_musculus/Transcript/Summary?db=core;g=ENSG00000201900	19260	ENSG00000201900	RNA, Ro-associated Y1 pseudogene 13 [Source:HGNC Symbol;Acc:HGNC:50876]	RNY1P13	0	0	0	NA	NA	NA	NA	NA	NA	0	0	0	0	0	0
ENSG00000201901	http://www.ensembl.org/Mus_musculus/Transcript/Summary?db=core;g=ENSG00000201901	19261	ENSG00000201901	RNA, 7SK small nuclear pseudogene 48 [Source:HGNC Symbol;Acc:HGNC:45772]	RN7SKP48	0	0	0	NA	NA	NA	NA	NA	NA	0	0	0	0	0	0
ENSG00000201907	http://www.ensembl.org/Mus_musculus/Transcript/Summary?db=core;g=ENSG00000201907	19262	ENSG00000201907	small nucleolar RNA, C/D box 115-38 [Source:HGNC Symbol;Acc:HGNC:33057]	SNORD115-38	0	0	0	NA	NA	NA	NA	NA	NA	0	0	0	0	0	0
ENSG00000201909	http://www.ensembl.org/Mus_musculus/Transcript/Summary?db=core;g=ENSG00000201909	19263	ENSG00000201909	RNA, U6 small nuclear 590, pseudogene [Source:HGNC Symbol;Acc:HGNC:47553]	RNU6-590P	0	0	0	NA	NA	NA	NA	NA	NA	0	0	0	0	0	0
ENSG00000201910	http://www.ensembl.org/Mus_musculus/Transcript/Summary?db=core;g=ENSG00000201910	19264	ENSG00000201910	RNA, U1 small nuclear 140, pseudogene [Source:HGNC Symbol;Acc:HGNC:48482]	RNU1-140P	0	0	0	NA	NA	NA	NA	NA	NA	0	0	0	0	0	0
ENSG00000201912	http://www.ensembl.org/Mus_musculus/Transcript/Summary?db=core;g=ENSG00000201912	19265	ENSG00000201912	RNA, 7SK small nuclear pseudogene 189 [Source:HGNC Symbol;Acc:HGNC:45913]	RN7SKP189	0	0	0	NA	NA	NA	NA	NA	NA	0	0	0	0	0	0
ENSG00000201913	http://www.ensembl.org/Mus_musculus/Transcript/Summary?db=core;g=ENSG00000201913	19266	ENSG00000201913			0	0	0	NA	NA	NA	NA	NA	NA	0	0	0	0	0	0
ENSG00000201916	http://www.ensembl.org/Mus_musculus/Transcript/Summary?db=core;g=ENSG00000201916	19267	ENSG00000201916			0	0	0	NA	NA	NA	NA	NA	NA	0	0	0	0	0	0
ENSG00000201919	http://www.ensembl.org/Mus_musculus/Transcript/Summary?db=core;g=ENSG00000201919	19268	ENSG00000201919	RNA, U6 small nuclear 1022, pseudogene [Source:HGNC Symbol;Acc:HGNC:47985]	RNU6-1022P	0	0	0	NA	NA	NA	NA	NA	NA	0	0	0	0	0	0
ENSG00000201920	http://www.ensembl.org/Mus_musculus/Transcript/Summary?db=core;g=ENSG00000201920	19269	ENSG00000201920	RNA, 5S ribosomal pseudogene 442 [Source:HGNC Symbol;Acc:HGNC:43342]	RNA5SP442	0	0	0	NA	NA	NA	NA	NA	NA	0	0	0	0	0	0
ENSG00000201922	http://www.ensembl.org/Mus_musculus/Transcript/Summary?db=core;g=ENSG00000201922	19270	ENSG00000201922	RNA, U1 small nuclear 43, pseudogene [Source:HGNC Symbol;Acc:HGNC:48385]	RNU1-43P	0	0	0	NA	NA	NA	NA	NA	NA	0	0	0	0	0	0
ENSG00000201923	http://www.ensembl.org/Mus_musculus/Transcript/Summary?db=core;g=ENSG00000201923	19271	ENSG00000201923	RNA, 5S ribosomal pseudogene 485 [Source:HGNC Symbol;Acc:HGNC:43385]	RNA5SP485	0	0	0	NA	NA	NA	NA	NA	NA	0	0	0	0	0	0
ENSG00000201925	http://www.ensembl.org/Mus_musculus/Transcript/Summary?db=core;g=ENSG00000201925	19272	ENSG00000201925	RNA, 5S ribosomal 15 [Source:HGNC Symbol;Acc:HGNC:34376]	RNA5S15	0	0.264977	1.67782	-0.0305481	-1.0214	0.256181	-0.263416	0.79223	NA	0	0	0	0	0.794931	0
ENSG00000201931	http://www.ensembl.org/Mus_musculus/Transcript/Summary?db=core;g=ENSG00000201931	19273	ENSG00000201931	RNA, 5S ribosomal pseudogene 172 [Source:HGNC Symbol;Acc:HGNC:43072]	RNA5SP172	0	0	0	NA	NA	NA	NA	NA	NA	0	0	0	0	0	0
ENSG00000201933	http://www.ensembl.org/Mus_musculus/Transcript/Summary?db=core;g=ENSG00000201933	19274	ENSG00000201933			0	0	0	NA	NA	NA	NA	NA	NA	0	0	0	0	0	0
ENSG00000201938	http://www.ensembl.org/Mus_musculus/Transcript/Summary?db=core;g=ENSG00000201938	19275	ENSG00000201938			0	0	0	NA	NA	NA	NA	NA	NA	0	0	0	0	0	0
ENSG00000201939	http://www.ensembl.org/Mus_musculus/Transcript/Summary?db=core;g=ENSG00000201939	19276	ENSG00000201939	RNA, 5S ribosomal pseudogene 224 [Source:HGNC Symbol;Acc:HGNC:43124]	RNA5SP224	0	0	0	NA	NA	NA	NA	NA	NA	0	0	0	0	0	0
ENSG00000201942	http://www.ensembl.org/Mus_musculus/Transcript/Summary?db=core;g=ENSG00000201942	19277	ENSG00000201942	RNA, 5S ribosomal pseudogene 363 [Source:HGNC Symbol;Acc:HGNC:43263]	RNA5SP363	0	0	0	NA	NA	NA	NA	NA	NA	0	0	0	0	0	0
ENSG00000201943	http://www.ensembl.org/Mus_musculus/Transcript/Summary?db=core;g=ENSG00000201943	19278	ENSG00000201943	small nucleolar RNA, C/D box 115-10 [Source:HGNC Symbol;Acc:HGNC:33029]	SNORD115-10	0	0	0	NA	NA	NA	NA	NA	NA	0	0	0	0	0	0
ENSG00000201944	http://www.ensembl.org/Mus_musculus/Transcript/Summary?db=core;g=ENSG00000201944	19279	ENSG00000201944			1.91806	1.05991	1.67233	0.187895	1.1391	0.386143	0.508771	0.610913	NA	1.70697	2.56193	1.48529	0	3.17972	0
ENSG00000201945	http://www.ensembl.org/Mus_musculus/Transcript/Summary?db=core;g=ENSG00000201945	19280	ENSG00000201945			0	0	0	NA	NA	NA	NA	NA	NA	0	0	0	0	0	0
ENSG00000201950	http://www.ensembl.org/Mus_musculus/Transcript/Summary?db=core;g=ENSG00000201950	19281	ENSG00000201950	small nucleolar RNA, C/D box 113-9 [Source:HGNC Symbol;Acc:HGNC:32988]	SNORD113-9	0	0	0	NA	NA	NA	NA	NA	NA	0	0	0	0	0	0
ENSG00000201954	http://www.ensembl.org/Mus_musculus/Transcript/Summary?db=core;g=ENSG00000201954	19282	ENSG00000201954	RNA, U6 small nuclear 673, pseudogene [Source:HGNC Symbol;Acc:HGNC:47636]	RNU6-673P	0	0	0	NA	NA	NA	NA	NA	NA	0	0	0	0	0	0
ENSG00000201955	http://www.ensembl.org/Mus_musculus/Transcript/Summary?db=core;g=ENSG00000201955	19283	ENSG00000201955	RNA, Ro-associated Y3 pseudogene 1 [Source:HGNC Symbol;Acc:HGNC:42477]	RNY3P1	0	0	0	NA	NA	NA	NA	NA	NA	0	0	0	0	0	0
ENSG00000201957	http://www.ensembl.org/Mus_musculus/Transcript/Summary?db=core;g=ENSG00000201957	19284	ENSG00000201957			0	0	0	NA	NA	NA	NA	NA	NA	0	0	0	0	0	0
ENSG00000201959	http://www.ensembl.org/Mus_musculus/Transcript/Summary?db=core;g=ENSG00000201959	19285	ENSG00000201959			0	0	0	NA	NA	NA	NA	NA	NA	0	0	0	0	0	0
ENSG00000201962	http://www.ensembl.org/Mus_musculus/Transcript/Summary?db=core;g=ENSG00000201962	19286	ENSG00000201962	RNA, 5S ribosomal pseudogene 126 [Source:HGNC Symbol;Acc:HGNC:43026]	RNA5SP126	0	0	0	NA	NA	NA	NA	NA	NA	0	0	0	0	0	0
ENSG00000201965	http://www.ensembl.org/Mus_musculus/Transcript/Summary?db=core;g=ENSG00000201965	19287	ENSG00000201965			0	0	0	NA	NA	NA	NA	NA	NA	0	0	0	0	0	0
ENSG00000201966	http://www.ensembl.org/Mus_musculus/Transcript/Summary?db=core;g=ENSG00000201966	19288	ENSG00000201966	RNA, 5.8S ribosomal pseudogene 4 [Source:HGNC Symbol;Acc:HGNC:41958]	RNA5-8SP4	0	0	0	NA	NA	NA	NA	NA	NA	0	0	0	0	0	0
ENSG00000201967	http://www.ensembl.org/Mus_musculus/Transcript/Summary?db=core;g=ENSG00000201967	19289	ENSG00000201967	RNA, 7SK small nuclear pseudogene 22 [Source:HGNC Symbol;Acc:HGNC:45746]	RN7SKP22	0.247548	0	0.0825162	0.050271	1.03546	0.185024	0.271695	0.785856	NA	0	0	0.742645	0	0	0
ENSG00000201968	http://www.ensembl.org/Mus_musculus/Transcript/Summary?db=core;g=ENSG00000201968	19290	ENSG00000201968	RNA, 5S ribosomal pseudogene 138 [Source:HGNC Symbol;Acc:HGNC:43038]	RNA5SP138	0	0	0	NA	NA	NA	NA	NA	NA	0	0	0	0	0	0
ENSG00000201969	http://www.ensembl.org/Mus_musculus/Transcript/Summary?db=core;g=ENSG00000201969	19291	ENSG00000201969	small nucleolar RNA, C/D box 115-20 [Source:HGNC Symbol;Acc:HGNC:33039]	SNORD115-20	0	0	0	NA	NA	NA	NA	NA	NA	0	0	0	0	0	0
ENSG00000201980	http://www.ensembl.org/Mus_musculus/Transcript/Summary?db=core;g=ENSG00000201980	19292	ENSG00000201980			0	0	0	NA	NA	NA	NA	NA	NA	0	0	0	0	0	0
ENSG00000201984	http://www.ensembl.org/Mus_musculus/Transcript/Summary?db=core;g=ENSG00000201984	19293	ENSG00000201984			0	0	0	NA	NA	NA	NA	NA	NA	0	0	0	0	0	0
ENSG00000201987	http://www.ensembl.org/Mus_musculus/Transcript/Summary?db=core;g=ENSG00000201987	19294	ENSG00000201987			0	0	0	NA	NA	NA	NA	NA	NA	0	0	0	0	0	0
ENSG00000201988	http://www.ensembl.org/Mus_musculus/Transcript/Summary?db=core;g=ENSG00000201988	19295	ENSG00000201988			3.40335	0.517781	1.81026	0.70086	1.62547	0.405568	1.70811	0.0876154	NA	1.70697	2.56193	5.94116	0.758411	0.794931	0
ENSG00000201990	http://www.ensembl.org/Mus_musculus/Transcript/Summary?db=core;g=ENSG00000201990	19296	ENSG00000201990			0	0	0.264915	0.00666035	1.00463	0.185024	0.0359888	0.971291	NA	0	0	0	0	0	0
ENSG00000201992	http://www.ensembl.org/Mus_musculus/Transcript/Summary?db=core;g=ENSG00000201992	19297	ENSG00000201992	small nucleolar RNA, C/D box 115-35 [Source:HGNC Symbol;Acc:HGNC:33054]	SNORD115-35	0	0	0	NA	NA	NA	NA	NA	NA	0	0	0	0	0	0
ENSG00000201998	http://www.ensembl.org/Mus_musculus/Transcript/Summary?db=core;g=ENSG00000201998	19298	ENSG00000201998	small nucleolar RNA, H/ACA box 23 [Source:HGNC Symbol;Acc:HGNC:32613]	SNORA23	2.73509	2.46765	13.6085	0.0260164	1.0182	0.423288	0.0658992	0.947458	0.982672	0.853483	5.12386	2.22794	3.03364	2.38479	1.98452
ENSG00000201999	http://www.ensembl.org/Mus_musculus/Transcript/Summary?db=core;g=ENSG00000201999	19299	ENSG00000201999	RNA, 5S ribosomal pseudogene 428 [Source:HGNC Symbol;Acc:HGNC:43328]	RNA5SP428	0	0	0	NA	NA	NA	NA	NA	NA	0	0	0	0	0	0
ENSG00000202000	http://www.ensembl.org/Mus_musculus/Transcript/Summary?db=core;g=ENSG00000202000	19300	ENSG00000202000	RNA, U1 small nuclear 36, pseudogene [Source:HGNC Symbol;Acc:HGNC:48378]	RNU1-36P	0.426988	0	0.142329	0.050271	1.03546	0.185024	0.271695	0.785856	NA	0	1.28096	0	0	0	0
ENSG00000202001	http://www.ensembl.org/Mus_musculus/Transcript/Summary?db=core;g=ENSG00000202001	19301	ENSG00000202001			0	0	0	NA	NA	NA	NA	NA	NA	0	0	0	0	0	0
ENSG00000202008	http://www.ensembl.org/Mus_musculus/Transcript/Summary?db=core;g=ENSG00000202008	19302	ENSG00000202008			0	0	0	NA	NA	NA	NA	NA	NA	0	0	0	0	0	0
ENSG00000202014	http://www.ensembl.org/Mus_musculus/Transcript/Summary?db=core;g=ENSG00000202014	19303	ENSG00000202014			0	0	0	NA	NA	NA	NA	NA	NA	0	0	0	0	0	0
ENSG00000202016	http://www.ensembl.org/Mus_musculus/Transcript/Summary?db=core;g=ENSG00000202016	19304	ENSG00000202016	RNA, U6 small nuclear 619, pseudogene [Source:HGNC Symbol;Acc:HGNC:47582]	RNU6-619P	0	0	0	NA	NA	NA	NA	NA	NA	0	0	0	0	0	0
ENSG00000202017	http://www.ensembl.org/Mus_musculus/Transcript/Summary?db=core;g=ENSG00000202017	19305	ENSG00000202017	RNA, U6 small nuclear 806, pseudogene [Source:HGNC Symbol;Acc:HGNC:47769]	RNU6-806P	0	0	0	NA	NA	NA	NA	NA	NA	0	0	0	0	0	0
ENSG00000202019	http://www.ensembl.org/Mus_musculus/Transcript/Summary?db=core;g=ENSG00000202019	19306	ENSG00000202019			0	0	0.373686	0.00666035	1.00463	0.185024	0.0359865	0.971293	NA	0	0	0	0	0	0
ENSG00000202021	http://www.ensembl.org/Mus_musculus/Transcript/Summary?db=core;g=ENSG00000202021	19307	ENSG00000202021			0	0	0	NA	NA	NA	NA	NA	NA	0	0	0	0	0	0
ENSG00000202023	http://www.ensembl.org/Mus_musculus/Transcript/Summary?db=core;g=ENSG00000202023	19308	ENSG00000202023			0	0	0	NA	NA	NA	NA	NA	NA	0	0	0	0	0	0
ENSG00000202024	http://www.ensembl.org/Mus_musculus/Transcript/Summary?db=core;g=ENSG00000202024	19309	ENSG00000202024	RNA, U6 small nuclear 934, pseudogene [Source:HGNC Symbol;Acc:HGNC:47897]	RNU6-934P	0	0	0	NA	NA	NA	NA	NA	NA	0	0	0	0	0	0
ENSG00000202025	http://www.ensembl.org/Mus_musculus/Transcript/Summary?db=core;g=ENSG00000202025	19310	ENSG00000202025	RNA, U6 small nuclear 1240, pseudogene [Source:HGNC Symbol;Acc:HGNC:48203]	RNU6-1240P	0	0	0	NA	NA	NA	NA	NA	NA	0	0	0	0	0	0
ENSG00000202026	http://www.ensembl.org/Mus_musculus/Transcript/Summary?db=core;g=ENSG00000202026	19311	ENSG00000202026	RNA, U6 small nuclear 1134, pseudogene [Source:HGNC Symbol;Acc:HGNC:48097]	RNU6-1134P	0	0	0	NA	NA	NA	NA	NA	NA	0	0	0	0	0	0
ENSG00000202027	http://www.ensembl.org/Mus_musculus/Transcript/Summary?db=core;g=ENSG00000202027	19312	ENSG00000202027			0	0.330754	0.110251	-0.0369503	-1.02594	0.185024	-0.199709	0.841708	NA	0	0	0	0	0	0.992261
ENSG00000202029	http://www.ensembl.org/Mus_musculus/Transcript/Summary?db=core;g=ENSG00000202029	19313	ENSG00000202029	RNA, U6 small nuclear 580, pseudogene [Source:HGNC Symbol;Acc:HGNC:47543]	RNU6-580P	0	0	0	NA	NA	NA	NA	NA	NA	0	0	0	0	0	0
ENSG00000202031	http://www.ensembl.org/Mus_musculus/Transcript/Summary?db=core;g=ENSG00000202031	19314	ENSG00000202031	small nucleolar RNA, C/D box 38A [Source:HGNC Symbol;Acc:HGNC:30355]	SNORD38A	1.20658	1.16711	0.87968	0.0134304	1.00935	0.340742	0.0379445	0.969732	NA	0.853483	1.28096	1.48529	1.51682	0	1.98452
ENSG00000202034	http://www.ensembl.org/Mus_musculus/Transcript/Summary?db=core;g=ENSG00000202034	19315	ENSG00000202034	RNA, U6 small nuclear 399, pseudogene [Source:HGNC Symbol;Acc:HGNC:47362]	RNU6-399P	0	0	0	NA	NA	NA	NA	NA	NA	0	0	0	0	0	0
ENSG00000202035	http://www.ensembl.org/Mus_musculus/Transcript/Summary?db=core;g=ENSG00000202035	19316	ENSG00000202035			0	0	0	NA	NA	NA	NA	NA	NA	0	0	0	0	0	0
ENSG00000202039	http://www.ensembl.org/Mus_musculus/Transcript/Summary?db=core;g=ENSG00000202039	19317	ENSG00000202039	RNA, U6 small nuclear 215, pseudogene [Source:HGNC Symbol;Acc:HGNC:47178]	RNU6-215P	0	0	0	NA	NA	NA	NA	NA	NA	0	0	0	0	0	0
ENSG00000202041	http://www.ensembl.org/Mus_musculus/Transcript/Summary?db=core;g=ENSG00000202041	19318	ENSG00000202041			0	0	0	NA	NA	NA	NA	NA	NA	0	0	0	0	0	0
ENSG00000202044	http://www.ensembl.org/Mus_musculus/Transcript/Summary?db=core;g=ENSG00000202044	19319	ENSG00000202044	RNA, 5S ribosomal pseudogene 223 [Source:HGNC Symbol;Acc:HGNC:43123]	RNA5SP223	0	0	0	NA	NA	NA	NA	NA	NA	0	0	0	0	0	0
ENSG00000202046	http://www.ensembl.org/Mus_musculus/Transcript/Summary?db=core;g=ENSG00000202046	19320	ENSG00000202046			0	0	0	NA	NA	NA	NA	NA	NA	0	0	0	0	0	0
ENSG00000202047	http://www.ensembl.org/Mus_musculus/Transcript/Summary?db=core;g=ENSG00000202047	19321	ENSG00000202047	RNA, 5S ribosomal pseudogene 324 [Source:HGNC Symbol;Acc:HGNC:43224]	RNA5SP324	0	0	0	NA	NA	NA	NA	NA	NA	0	0	0	0	0	0
ENSG00000202048	http://www.ensembl.org/Mus_musculus/Transcript/Summary?db=core;g=ENSG00000202048	19322	ENSG00000202048	small nucleolar RNA, C/D box 114-20 [Source:HGNC Symbol;Acc:HGNC:33008]	SNORD114-20	0	0	0	NA	NA	NA	NA	NA	NA	0	0	0	0	0	0
ENSG00000202050	http://www.ensembl.org/Mus_musculus/Transcript/Summary?db=core;g=ENSG00000202050	19323	ENSG00000202050	RNA, U6 small nuclear 391, pseudogene [Source:HGNC Symbol;Acc:HGNC:47354]	RNU6-391P	0	0	0	NA	NA	NA	NA	NA	NA	0	0	0	0	0	0
ENSG00000202051	http://www.ensembl.org/Mus_musculus/Transcript/Summary?db=core;g=ENSG00000202051	19324	ENSG00000202051	RNA, U6 small nuclear 382, pseudogene [Source:HGNC Symbol;Acc:HGNC:47345]	RNU6-382P	0	0	0	NA	NA	NA	NA	NA	NA	0	0	0	0	0	0
ENSG00000202054	http://www.ensembl.org/Mus_musculus/Transcript/Summary?db=core;g=ENSG00000202054	19325	ENSG00000202054	RNA, 5S ribosomal pseudogene 152 [Source:HGNC Symbol;Acc:HGNC:43052]	RNA5SP152	0	0	0	NA	NA	NA	NA	NA	NA	0	0	0	0	0	0
ENSG00000202056	http://www.ensembl.org/Mus_musculus/Transcript/Summary?db=core;g=ENSG00000202056	19326	ENSG00000202056	RNA, 5S ribosomal pseudogene 19 [Source:HGNC Symbol;Acc:HGNC:42587]	RNA5SP19	0	0	0.264915	0.00666035	1.00463	0.185024	0.0359888	0.971291	NA	0	0	0	0	0	0
ENSG00000202058	http://www.ensembl.org/Mus_musculus/Transcript/Summary?db=core;g=ENSG00000202058	19327	ENSG00000202058	RNA, 7SK small nuclear pseudogene 80 [Source:HGNC Symbol;Acc:HGNC:45804]	RN7SKP80	14.7328	8.37626	12.3045	0.559055	1.4733	0.410664	1.36858	0.171129	0.588609	9.38832	19.2145	15.5956	6.06729	7.15438	11.9071
ENSG00000202059	http://www.ensembl.org/Mus_musculus/Transcript/Summary?db=core;g=ENSG00000202059	19328	ENSG00000202059			0	0	0	NA	NA	NA	NA	NA	NA	0	0	0	0	0	0
ENSG00000202060	http://www.ensembl.org/Mus_musculus/Transcript/Summary?db=core;g=ENSG00000202060	19329	ENSG00000202060	RNA, 5S ribosomal pseudogene 455 [Source:HGNC Symbol;Acc:HGNC:43355]	RNA5SP455	0	0	0	NA	NA	NA	NA	NA	NA	0	0	0	0	0	0
ENSG00000202063	http://www.ensembl.org/Mus_musculus/Transcript/Summary?db=core;g=ENSG00000202063	19330	ENSG00000202063	RNA, 5S ribosomal pseudogene 79 [Source:HGNC Symbol;Acc:HGNC:42856]	RNA5SP79	0	0	0	NA	NA	NA	NA	NA	NA	0	0	0	0	0	0
ENSG00000202069	http://www.ensembl.org/Mus_musculus/Transcript/Summary?db=core;g=ENSG00000202069	19331	ENSG00000202069	RNA, U4 small nuclear 66, pseudogene [Source:HGNC Symbol;Acc:HGNC:47002]	RNU4-66P	0	0	0	NA	NA	NA	NA	NA	NA	0	0	0	0	0	0
ENSG00000202070	http://www.ensembl.org/Mus_musculus/Transcript/Summary?db=core;g=ENSG00000202070	19332	ENSG00000202070	RNA, U6 small nuclear 1175, pseudogene [Source:HGNC Symbol;Acc:HGNC:48138]	RNU6-1175P	0	0	0	NA	NA	NA	NA	NA	NA	0	0	0	0	0	0
ENSG00000202071	http://www.ensembl.org/Mus_musculus/Transcript/Summary?db=core;g=ENSG00000202071	19333	ENSG00000202071			0	0.264977	0.618156	-0.0424814	-1.02988	0.197683	-0.214906	0.829841	NA	0	0	0	0	0.794931	0
ENSG00000202074	http://www.ensembl.org/Mus_musculus/Transcript/Summary?db=core;g=ENSG00000202074	19334	ENSG00000202074	RNA, U6 small nuclear 715, pseudogene [Source:HGNC Symbol;Acc:HGNC:47678]	RNU6-715P	0	0	0	NA	NA	NA	NA	NA	NA	0	0	0	0	0	0
ENSG00000202078	http://www.ensembl.org/Mus_musculus/Transcript/Summary?db=core;g=ENSG00000202078	19335	ENSG00000202078			0	0.782757	0.702733	-0.203704	-1.15165	0.272903	-0.85009	0.395275	NA	0	0	0	0.758411	1.58986	0
ENSG00000202079	http://www.ensembl.org/Mus_musculus/Transcript/Summary?db=core;g=ENSG00000202079	19336	ENSG00000202079			0	0	0	NA	NA	NA	NA	NA	NA	0	0	0	0	0	0
ENSG00000202081	http://www.ensembl.org/Mus_musculus/Transcript/Summary?db=core;g=ENSG00000202081	19337	ENSG00000202081	RNA, U6 small nuclear 1280, pseudogene [Source:HGNC Symbol;Acc:HGNC:48243]	RNU6-1280P	0	0	0	NA	NA	NA	NA	NA	NA	0	0	0	0	0	0
ENSG00000202082	http://www.ensembl.org/Mus_musculus/Transcript/Summary?db=core;g=ENSG00000202082	19338	ENSG00000202082	RNA, U6 small nuclear 290, pseudogene [Source:HGNC Symbol;Acc:HGNC:47253]	RNU6-290P	0	0	0	NA	NA	NA	NA	NA	NA	0	0	0	0	0	0
ENSG00000202089	http://www.ensembl.org/Mus_musculus/Transcript/Summary?db=core;g=ENSG00000202089	19339	ENSG00000202089	RNA, U6 small nuclear 1306, pseudogene [Source:HGNC Symbol;Acc:HGNC:48269]	RNU6-1306P	0	0	0	NA	NA	NA	NA	NA	NA	0	0	0	0	0	0
ENSG00000202092	http://www.ensembl.org/Mus_musculus/Transcript/Summary?db=core;g=ENSG00000202092	19340	ENSG00000202092	RNA, 5S ribosomal pseudogene 190 [Source:HGNC Symbol;Acc:HGNC:43090]	RNA5SP190	0	0	0	NA	NA	NA	NA	NA	NA	0	0	0	0	0	0
ENSG00000202093	http://www.ensembl.org/Mus_musculus/Transcript/Summary?db=core;g=ENSG00000202093	19341	ENSG00000202093	small nucleolar RNA, C/D box 58C [Source:HGNC Symbol;Acc:HGNC:33613]	SNORD58C	0	0	0	NA	NA	NA	NA	NA	NA	0	0	0	0	0	0
ENSG00000202095	http://www.ensembl.org/Mus_musculus/Transcript/Summary?db=core;g=ENSG00000202095	19342	ENSG00000202095	RNA, U6 small nuclear 1172, pseudogene [Source:HGNC Symbol;Acc:HGNC:48135]	RNU6-1172P	0	0	0	NA	NA	NA	NA	NA	NA	0	0	0	0	0	0
ENSG00000202099	http://www.ensembl.org/Mus_musculus/Transcript/Summary?db=core;g=ENSG00000202099	19343	ENSG00000202099	RNA, U6 small nuclear 234, pseudogene [Source:HGNC Symbol;Acc:HGNC:47197]	RNU6-234P	0	0	0	NA	NA	NA	NA	NA	NA	0	0	0	0	0	0
ENSG00000202100	http://www.ensembl.org/Mus_musculus/Transcript/Summary?db=core;g=ENSG00000202100	19344	ENSG00000202100			0	0	0	NA	NA	NA	NA	NA	NA	0	0	0	0	0	0
ENSG00000202103	http://www.ensembl.org/Mus_musculus/Transcript/Summary?db=core;g=ENSG00000202103	19345	ENSG00000202103	RNA, U4 small nuclear 12, pseudogene [Source:HGNC Symbol;Acc:HGNC:46948]	RNU4-12P	0	0	0	NA	NA	NA	NA	NA	NA	0	0	0	0	0	0
ENSG00000202111	http://www.ensembl.org/Mus_musculus/Transcript/Summary?db=core;g=ENSG00000202111	19346	ENSG00000202111	vault RNA 1-2 [Source:HGNC Symbol;Acc:HGNC:12655]	VTRNA1-2	0	0.264977	4.98633	-0.0412966	-1.02904	0.373939	-0.37036	0.711114	NA	0	0	0	0	0.794931	0
ENSG00000202112	http://www.ensembl.org/Mus_musculus/Transcript/Summary?db=core;g=ENSG00000202112	19347	ENSG00000202112	RNA, U6 small nuclear 690, pseudogene [Source:HGNC Symbol;Acc:HGNC:47653]	RNU6-690P	0	0	0	NA	NA	NA	NA	NA	NA	0	0	0	0	0	0
ENSG00000202119	http://www.ensembl.org/Mus_musculus/Transcript/Summary?db=core;g=ENSG00000202119	19348	ENSG00000202119	RNA, U6 small nuclear 302, pseudogene [Source:HGNC Symbol;Acc:HGNC:47265]	RNU6-302P	0.853976	0	0.284659	0.0938816	1.06724	0.185024	0.601657	0.547402	NA	0	2.56193	0	0	0	0
ENSG00000202124	http://www.ensembl.org/Mus_musculus/Transcript/Summary?db=core;g=ENSG00000202124	19349	ENSG00000202124	RNA, Ro-associated Y4 pseudogene 3 [Source:HGNC Symbol;Acc:HGNC:10247]	RNY4P3	0	0	0	NA	NA	NA	NA	NA	NA	0	0	0	0	0	0
ENSG00000202125	http://www.ensembl.org/Mus_musculus/Transcript/Summary?db=core;g=ENSG00000202125	19350	ENSG00000202125	RNA, U1 small nuclear 100, pseudogene [Source:HGNC Symbol;Acc:HGNC:48442]	RNU1-100P	0.426988	0	0.142329	0.050271	1.03546	0.185024	0.271695	0.785856	NA	0	1.28096	0	0	0	0
ENSG00000202137	http://www.ensembl.org/Mus_musculus/Transcript/Summary?db=core;g=ENSG00000202137	19351	ENSG00000202137			0	0	0	NA	NA	NA	NA	NA	NA	0	0	0	0	0	0
ENSG00000202141	http://www.ensembl.org/Mus_musculus/Transcript/Summary?db=core;g=ENSG00000202141	19352	ENSG00000202141			0	0	0	NA	NA	NA	NA	NA	NA	0	0	0	0	0	0
ENSG00000202142	http://www.ensembl.org/Mus_musculus/Transcript/Summary?db=core;g=ENSG00000202142	19353	ENSG00000202142	small nucleolar RNA, C/D box 114-18 [Source:HGNC Symbol;Acc:HGNC:33006]	SNORD114-18	0	0	0	NA	NA	NA	NA	NA	NA	0	0	0	0	0	0
ENSG00000202144	http://www.ensembl.org/Mus_musculus/Transcript/Summary?db=core;g=ENSG00000202144	19354	ENSG00000202144			0	0	0	NA	NA	NA	NA	NA	NA	0	0	0	0	0	0
ENSG00000202146	http://www.ensembl.org/Mus_musculus/Transcript/Summary?db=core;g=ENSG00000202146	19355	ENSG00000202146			0	0	0	NA	NA	NA	NA	NA	NA	0	0	0	0	0	0
ENSG00000202147	http://www.ensembl.org/Mus_musculus/Transcript/Summary?db=core;g=ENSG00000202147	19356	ENSG00000202147	RNA, 5S ribosomal pseudogene 329 [Source:HGNC Symbol;Acc:HGNC:43229]	RNA5SP329	0	0	0	NA	NA	NA	NA	NA	NA	0	0	0	0	0	0
ENSG00000202150	http://www.ensembl.org/Mus_musculus/Transcript/Summary?db=core;g=ENSG00000202150	19357	ENSG00000202150	RNA, U6 small nuclear 407, pseudogene [Source:HGNC Symbol;Acc:HGNC:47370]	RNU6-407P	0.742645	0.252804	0.529036	0.123042	1.08903	0.256716	0.486451	0.626648	NA	0	0	2.22794	0.758411	0	0
ENSG00000202151	http://www.ensembl.org/Mus_musculus/Transcript/Summary?db=core;g=ENSG00000202151	19358	ENSG00000202151	RNA, Ro-associated Y4 pseudogene 28 [Source:HGNC Symbol;Acc:HGNC:42496]	RNY4P28	0	0	0	NA	NA	NA	NA	NA	NA	0	0	0	0	0	0
ENSG00000202157	http://www.ensembl.org/Mus_musculus/Transcript/Summary?db=core;g=ENSG00000202157	19359	ENSG00000202157	RNA, U4 small nuclear 11, pseudogene [Source:HGNC Symbol;Acc:HGNC:46947]	RNU4-11P	0	0	0	NA	NA	NA	NA	NA	NA	0	0	0	0	0	0
ENSG00000202159	http://www.ensembl.org/Mus_musculus/Transcript/Summary?db=core;g=ENSG00000202159	19360	ENSG00000202159	RNA, U6 small nuclear 742, pseudogene [Source:HGNC Symbol;Acc:HGNC:47705]	RNU6-742P	0	0	0	NA	NA	NA	NA	NA	NA	0	0	0	0	0	0
ENSG00000202160	http://www.ensembl.org/Mus_musculus/Transcript/Summary?db=core;g=ENSG00000202160	19361	ENSG00000202160	RNA, U5E small nuclear 7, pseudogene [Source:HGNC Symbol;Acc:HGNC:42526]	RNU5E-7P	0	0	0	NA	NA	NA	NA	NA	NA	0	0	0	0	0	0
ENSG00000202164	http://www.ensembl.org/Mus_musculus/Transcript/Summary?db=core;g=ENSG00000202164	19362	ENSG00000202164	RNA, 5S ribosomal pseudogene 117 [Source:HGNC Symbol;Acc:HGNC:42915]	RNA5SP117	0	0	0	NA	NA	NA	NA	NA	NA	0	0	0	0	0	0
ENSG00000202167	http://www.ensembl.org/Mus_musculus/Transcript/Summary?db=core;g=ENSG00000202167	19363	ENSG00000202167	RNA, U1 small nuclear 114, pseudogene [Source:HGNC Symbol;Acc:HGNC:48456]	RNU1-114P	0	0	0	NA	NA	NA	NA	NA	NA	0	0	0	0	0	0
ENSG00000202169	http://www.ensembl.org/Mus_musculus/Transcript/Summary?db=core;g=ENSG00000202169	19364	ENSG00000202169			0	0	0	NA	NA	NA	NA	NA	NA	0	0	0	0	0	0
ENSG00000202172	http://www.ensembl.org/Mus_musculus/Transcript/Summary?db=core;g=ENSG00000202172	19365	ENSG00000202172	RNA, U6 small nuclear 1327, pseudogene [Source:HGNC Symbol;Acc:HGNC:48290]	RNU6-1327P	0.426988	0.330754	0.517496	0.00977934	1.0068	0.221692	0.0441086	0.964818	NA	0	1.28096	0	0	0	0.992261
ENSG00000202174	http://www.ensembl.org/Mus_musculus/Transcript/Summary?db=core;g=ENSG00000202174	19366	ENSG00000202174	RNA, 5.8S ribosomal pseudogene 5 [Source:HGNC Symbol;Acc:HGNC:41959]	RNA5-8SP5	0	0	0	NA	NA	NA	NA	NA	NA	0	0	0	0	0	0
ENSG00000202175	http://www.ensembl.org/Mus_musculus/Transcript/Summary?db=core;g=ENSG00000202175	19367	ENSG00000202175	RNA, 5S ribosomal pseudogene 128 [Source:HGNC Symbol;Acc:HGNC:43028]	RNA5SP128	0	0	0	NA	NA	NA	NA	NA	NA	0	0	0	0	0	0
ENSG00000202177	http://www.ensembl.org/Mus_musculus/Transcript/Summary?db=core;g=ENSG00000202177	19368	ENSG00000202177			0	0	0	NA	NA	NA	NA	NA	NA	0	0	0	0	0	0
ENSG00000202182	http://www.ensembl.org/Mus_musculus/Transcript/Summary?db=core;g=ENSG00000202182	19369	ENSG00000202182			0	0	0	NA	NA	NA	NA	NA	NA	0	0	0	0	0	0
ENSG00000202183	http://www.ensembl.org/Mus_musculus/Transcript/Summary?db=core;g=ENSG00000202183	19370	ENSG00000202183			0	0	0	NA	NA	NA	NA	NA	NA	0	0	0	0	0	0
ENSG00000202184	http://www.ensembl.org/Mus_musculus/Transcript/Summary?db=core;g=ENSG00000202184	19371	ENSG00000202184	RNA, U6 small nuclear 1283, pseudogene [Source:HGNC Symbol;Acc:HGNC:48246]	RNU6-1283P	0	0.330754	0.904997	-0.0531704	-1.03754	0.216206	-0.235004	0.814205	NA	0	0	0	0	0	0.992261
ENSG00000202186	http://www.ensembl.org/Mus_musculus/Transcript/Summary?db=core;g=ENSG00000202186	19372	ENSG00000202186	RNA, U6 small nuclear 497, pseudogene [Source:HGNC Symbol;Acc:HGNC:47460]	RNU6-497P	0	0	0	NA	NA	NA	NA	NA	NA	0	0	0	0	0	0
ENSG00000202187	http://www.ensembl.org/Mus_musculus/Transcript/Summary?db=core;g=ENSG00000202187	19373	ENSG00000202187	RNA, 5S ribosomal pseudogene 355 [Source:HGNC Symbol;Acc:HGNC:43255]	RNA5SP355	0	0.264977	0.0883256	-0.0369503	-1.02594	0.185024	-0.199709	0.841708	NA	0	0	0	0	0.794931	0
ENSG00000202188	http://www.ensembl.org/Mus_musculus/Transcript/Summary?db=core;g=ENSG00000202188	19374	ENSG00000202188	small nucleolar RNA, C/D box 115-31 [Source:HGNC Symbol;Acc:HGNC:33050]	SNORD115-31	0	0	0	NA	NA	NA	NA	NA	NA	0	0	0	0	0	0
ENSG00000202189	http://www.ensembl.org/Mus_musculus/Transcript/Summary?db=core;g=ENSG00000202189	19375	ENSG00000202189	small nucleolar RNA, H/ACA box 30B [Source:HGNC Symbol;Acc:HGNC:52200]	SNORA30B	0	0	0	NA	NA	NA	NA	NA	NA	0	0	0	0	0	0
ENSG00000202190	http://www.ensembl.org/Mus_musculus/Transcript/Summary?db=core;g=ENSG00000202190	19376	ENSG00000202190			0	0	0.108771	0.00666035	1.00463	0.185024	0.0359888	0.971291	NA	0	0	0	0	0	0
ENSG00000202191	http://www.ensembl.org/Mus_musculus/Transcript/Summary?db=core;g=ENSG00000202191	19377	ENSG00000202191	small nucleolar RNA, C/D box 113-1 [Source:HGNC Symbol;Acc:HGNC:32980]	SNORD113-1	0	0	0	NA	NA	NA	NA	NA	NA	0	0	0	0	0	0
ENSG00000202193	http://www.ensembl.org/Mus_musculus/Transcript/Summary?db=core;g=ENSG00000202193	19378	ENSG00000202193	RNA, 5S ribosomal pseudogene 427 [Source:HGNC Symbol;Acc:HGNC:43327]	RNA5SP427	0	0	0	NA	NA	NA	NA	NA	NA	0	0	0	0	0	0
ENSG00000202195	http://www.ensembl.org/Mus_musculus/Transcript/Summary?db=core;g=ENSG00000202195	19379	ENSG00000202195			0	0	0	NA	NA	NA	NA	NA	NA	0	0	0	0	0	0
ENSG00000202198	http://www.ensembl.org/Mus_musculus/Transcript/Summary?db=core;g=ENSG00000202198	19380	ENSG00000202198			0.853483	0.583557	0.873454	0.0756836	1.05386	0.314855	0.278228	0.780838	NA	2.56045	0	0	0.758411	0	0.992261
ENSG00000202199	http://www.ensembl.org/Mus_musculus/Transcript/Summary?db=core;g=ENSG00000202199	19381	ENSG00000202199	RNA, U1 small nuclear 115, pseudogene [Source:HGNC Symbol;Acc:HGNC:48457]	RNU1-115P	0	0	0	NA	NA	NA	NA	NA	NA	0	0	0	0	0	0
ENSG00000202200	http://www.ensembl.org/Mus_musculus/Transcript/Summary?db=core;g=ENSG00000202200	19382	ENSG00000202200			0	0	0	NA	NA	NA	NA	NA	NA	0	0	0	0	0	0
ENSG00000202205	http://www.ensembl.org/Mus_musculus/Transcript/Summary?db=core;g=ENSG00000202205	19383	ENSG00000202205	RNA, U6 small nuclear 1034, pseudogene [Source:HGNC Symbol;Acc:HGNC:47997]	RNU6-1034P	0	0	0	NA	NA	NA	NA	NA	NA	0	0	0	0	0	0
ENSG00000202206	http://www.ensembl.org/Mus_musculus/Transcript/Summary?db=core;g=ENSG00000202206	19384	ENSG00000202206	RNA, U6 small nuclear 169, pseudogene [Source:HGNC Symbol;Acc:HGNC:47132]	RNU6-169P	0	0	0	NA	NA	NA	NA	NA	NA	0	0	0	0	0	0
ENSG00000202211	http://www.ensembl.org/Mus_musculus/Transcript/Summary?db=core;g=ENSG00000202211	19385	ENSG00000202211			0	0	0	NA	NA	NA	NA	NA	NA	0	0	0	0	0	0
ENSG00000202215	http://www.ensembl.org/Mus_musculus/Transcript/Summary?db=core;g=ENSG00000202215	19386	ENSG00000202215	RNA, U1 small nuclear 51, pseudogene [Source:HGNC Symbol;Acc:HGNC:48393]	RNU1-51P	0	0.252804	0.281488	-0.040956	-1.0288	0.194293	-0.210802	0.833042	NA	0	0	0	0.758411	0	0
ENSG00000202216	http://www.ensembl.org/Mus_musculus/Transcript/Summary?db=core;g=ENSG00000202216	19387	ENSG00000202216			0	0	0	NA	NA	NA	NA	NA	NA	0	0	0	0	0	0
ENSG00000202217	http://www.ensembl.org/Mus_musculus/Transcript/Summary?db=core;g=ENSG00000202217	19388	ENSG00000202217	RNA, 7SK small nuclear pseudogene 47 [Source:HGNC Symbol;Acc:HGNC:45771]	RN7SKP47	0	0	0	NA	NA	NA	NA	NA	NA	0	0	0	0	0	0
ENSG00000202222	http://www.ensembl.org/Mus_musculus/Transcript/Summary?db=core;g=ENSG00000202222	19389	ENSG00000202222			0.426988	0.264977	0.230655	0.00666035	1.00463	0.185024	0.0359948	0.971286	NA	0	1.28096	0	0	0.794931	0
ENSG00000202224	http://www.ensembl.org/Mus_musculus/Transcript/Summary?db=core;g=ENSG00000202224	19390	ENSG00000202224			0	0	0	NA	NA	NA	NA	NA	NA	0	0	0	0	0	0
ENSG00000202225	http://www.ensembl.org/Mus_musculus/Transcript/Summary?db=core;g=ENSG00000202225	19391	ENSG00000202225	RNA, 5S ribosomal pseudogene 240 [Source:HGNC Symbol;Acc:HGNC:43140]	RNA5SP240	0	0	0	NA	NA	NA	NA	NA	NA	0	0	0	0	0	0
ENSG00000202227	http://www.ensembl.org/Mus_musculus/Transcript/Summary?db=core;g=ENSG00000202227	19392	ENSG00000202227	RNA, U6 small nuclear 282, pseudogene [Source:HGNC Symbol;Acc:HGNC:47245]	RNU6-282P	0	0	0	NA	NA	NA	NA	NA	NA	0	0	0	0	0	0
ENSG00000202229	http://www.ensembl.org/Mus_musculus/Transcript/Summary?db=core;g=ENSG00000202229	19393	ENSG00000202229	RNA, U6 small nuclear 1138, pseudogene [Source:HGNC Symbol;Acc:HGNC:48101]	RNU6-1138P	0	0	0	NA	NA	NA	NA	NA	NA	0	0	0	0	0	0
ENSG00000202231	http://www.ensembl.org/Mus_musculus/Transcript/Summary?db=core;g=ENSG00000202231	19394	ENSG00000202231			0.247548	0	0.347431	0.050271	1.03546	0.185024	0.271693	0.785858	NA	0	0	0.742645	0	0	0
ENSG00000202233	http://www.ensembl.org/Mus_musculus/Transcript/Summary?db=core;g=ENSG00000202233	19395	ENSG00000202233			0	0	0	NA	NA	NA	NA	NA	NA	0	0	0	0	0	0
ENSG00000202237	http://www.ensembl.org/Mus_musculus/Transcript/Summary?db=core;g=ENSG00000202237	19396	ENSG00000202237	RNA, U6 small nuclear 53, pseudogene [Source:HGNC Symbol;Acc:HGNC:42543]	RNU6-53P	0	0	0	NA	NA	NA	NA	NA	NA	0	0	0	0	0	0
ENSG00000202239	http://www.ensembl.org/Mus_musculus/Transcript/Summary?db=core;g=ENSG00000202239	19397	ENSG00000202239	RNA, U6 small nuclear 396, pseudogene [Source:HGNC Symbol;Acc:HGNC:47359]	RNU6-396P	0	0	0.0884491	0.00666035	1.00463	0.185024	0.035989	0.971291	NA	0	0	0	0	0	0
ENSG00000202240	http://www.ensembl.org/Mus_musculus/Transcript/Summary?db=core;g=ENSG00000202240	19398	ENSG00000202240	RNA, U6 small nuclear 737, pseudogene [Source:HGNC Symbol;Acc:HGNC:47700]	RNU6-737P	0	0	0	NA	NA	NA	NA	NA	NA	0	0	0	0	0	0
ENSG00000202241	http://www.ensembl.org/Mus_musculus/Transcript/Summary?db=core;g=ENSG00000202241	19399	ENSG00000202241	RNA, 7SK small nuclear pseudogene 186 [Source:HGNC Symbol;Acc:HGNC:45910]	RN7SKP186	0	0	0	NA	NA	NA	NA	NA	NA	0	0	0	0	0	0
ENSG00000202242	http://www.ensembl.org/Mus_musculus/Transcript/Summary?db=core;g=ENSG00000202242	19400	ENSG00000202242	RNA, U6 small nuclear 1276, pseudogene [Source:HGNC Symbol;Acc:HGNC:48239]	RNU6-1276P	0	0	0	NA	NA	NA	NA	NA	NA	0	0	0	0	0	0
ENSG00000202245	http://www.ensembl.org/Mus_musculus/Transcript/Summary?db=core;g=ENSG00000202245	19401	ENSG00000202245	RNA, U6 small nuclear 728, pseudogene [Source:HGNC Symbol;Acc:HGNC:47691]	RNU6-728P	0	0	0	NA	NA	NA	NA	NA	NA	0	0	0	0	0	0
ENSG00000202248	http://www.ensembl.org/Mus_musculus/Transcript/Summary?db=core;g=ENSG00000202248	19402	ENSG00000202248	RNA, 5S ribosomal pseudogene 85 [Source:HGNC Symbol;Acc:HGNC:42883]	RNA5SP85	0	0	0	NA	NA	NA	NA	NA	NA	0	0	0	0	0	0
ENSG00000202249	http://www.ensembl.org/Mus_musculus/Transcript/Summary?db=core;g=ENSG00000202249	19403	ENSG00000202249	RNA, U5E small nuclear 5, pseudogene [Source:HGNC Symbol;Acc:HGNC:42520]	RNU5E-5P	0	0	0	NA	NA	NA	NA	NA	NA	0	0	0	0	0	0
ENSG00000202251	http://www.ensembl.org/Mus_musculus/Transcript/Summary?db=core;g=ENSG00000202251	19404	ENSG00000202251			0	0	0	NA	NA	NA	NA	NA	NA	0	0	0	0	0	0
ENSG00000202252	http://www.ensembl.org/Mus_musculus/Transcript/Summary?db=core;g=ENSG00000202252	19405	ENSG00000202252	small nucleolar RNA, C/D box 14C [Source:HGNC Symbol;Acc:HGNC:30352]	SNORD14C	0	0	0	NA	NA	NA	NA	NA	NA	0	0	0	0	0	0
ENSG00000202254	http://www.ensembl.org/Mus_musculus/Transcript/Summary?db=core;g=ENSG00000202254	19406	ENSG00000202254			0	0	0	NA	NA	NA	NA	NA	NA	0	0	0	0	0	0
ENSG00000202255	http://www.ensembl.org/Mus_musculus/Transcript/Summary?db=core;g=ENSG00000202255	19407	ENSG00000202255			0	0	0.0884491	0.00666035	1.00463	0.185024	0.035989	0.971291	NA	0	0	0	0	0	0
ENSG00000202257	http://www.ensembl.org/Mus_musculus/Transcript/Summary?db=core;g=ENSG00000202257	19408	ENSG00000202257	RNA, 5S ribosomal 16 [Source:HGNC Symbol;Acc:HGNC:34377]	RNA5S16	0	0.252804	2.04745	-0.0391826	-1.02753	0.299585	-0.307156	0.758724	NA	0	0	0	0.758411	0	0
ENSG00000202259	http://www.ensembl.org/Mus_musculus/Transcript/Summary?db=core;g=ENSG00000202259	19409	ENSG00000202259	RNA, U6 small nuclear 1318, pseudogene [Source:HGNC Symbol;Acc:HGNC:48281]	RNU6-1318P	0	0	0	NA	NA	NA	NA	NA	NA	0	0	0	0	0	0
ENSG00000202260	http://www.ensembl.org/Mus_musculus/Transcript/Summary?db=core;g=ENSG00000202260	19410	ENSG00000202260	RNA, 7SK small nuclear pseudogene 69 [Source:HGNC Symbol;Acc:HGNC:45793]	RN7SKP69	0	0	0	NA	NA	NA	NA	NA	NA	0	0	0	0	0	0
ENSG00000202261	http://www.ensembl.org/Mus_musculus/Transcript/Summary?db=core;g=ENSG00000202261	19411	ENSG00000202261	small nucleolar RNA, C/D box 115-44 [Source:HGNC Symbol;Acc:HGNC:33063]	SNORD115-44	0	0	0	NA	NA	NA	NA	NA	NA	0	0	0	0	0	0
ENSG00000202263	http://www.ensembl.org/Mus_musculus/Transcript/Summary?db=core;g=ENSG00000202263	19412	ENSG00000202263	RNA, 5S ribosomal pseudogene 22 [Source:HGNC Symbol;Acc:HGNC:42590]	RNA5SP22	0	0	0.264915	0.00666035	1.00463	0.185024	0.0359888	0.971291	NA	0	0	0	0	0	0
ENSG00000202264	http://www.ensembl.org/Mus_musculus/Transcript/Summary?db=core;g=ENSG00000202264	19413	ENSG00000202264	RNA, 5S ribosomal pseudogene 77 [Source:HGNC Symbol;Acc:HGNC:42854]	RNA5SP77	0	0	0	NA	NA	NA	NA	NA	NA	0	0	0	0	0	0
ENSG00000202265	http://www.ensembl.org/Mus_musculus/Transcript/Summary?db=core;g=ENSG00000202265	19414	ENSG00000202265	RNA, U6 small nuclear 596, pseudogene [Source:HGNC Symbol;Acc:HGNC:47559]	RNU6-596P	0	0	0	NA	NA	NA	NA	NA	NA	0	0	0	0	0	0
ENSG00000202268	http://www.ensembl.org/Mus_musculus/Transcript/Summary?db=core;g=ENSG00000202268	19415	ENSG00000202268			0	0	0	NA	NA	NA	NA	NA	NA	0	0	0	0	0	0
ENSG00000202269	http://www.ensembl.org/Mus_musculus/Transcript/Summary?db=core;g=ENSG00000202269	19416	ENSG00000202269			0	0	0	NA	NA	NA	NA	NA	NA	0	0	0	0	0	0
ENSG00000202270	http://www.ensembl.org/Mus_musculus/Transcript/Summary?db=core;g=ENSG00000202270	19417	ENSG00000202270	small nucleolar RNA, C/D box 114-12 [Source:HGNC Symbol;Acc:HGNC:33000]	SNORD114-12	0	0	0	NA	NA	NA	NA	NA	NA	0	0	0	0	0	0
ENSG00000202272	http://www.ensembl.org/Mus_musculus/Transcript/Summary?db=core;g=ENSG00000202272	19418	ENSG00000202272			0	0	0	NA	NA	NA	NA	NA	NA	0	0	0	0	0	0
ENSG00000202273	http://www.ensembl.org/Mus_musculus/Transcript/Summary?db=core;g=ENSG00000202273	19419	ENSG00000202273			0	0.264977	0.0883256	-0.0369503	-1.02594	0.185024	-0.199709	0.841708	NA	0	0	0	0	0.794931	0
ENSG00000202275	http://www.ensembl.org/Mus_musculus/Transcript/Summary?db=core;g=ENSG00000202275	19420	ENSG00000202275			0	0	0	NA	NA	NA	NA	NA	NA	0	0	0	0	0	0
ENSG00000202276	http://www.ensembl.org/Mus_musculus/Transcript/Summary?db=core;g=ENSG00000202276	19421	ENSG00000202276			0	0	0	NA	NA	NA	NA	NA	NA	0	0	0	0	0	0
ENSG00000202279	http://www.ensembl.org/Mus_musculus/Transcript/Summary?db=core;g=ENSG00000202279	19422	ENSG00000202279			0	1.24506	0.415021	-0.164503	-1.12078	0.186405	-0.718033	0.472737	NA	0	0	0	0.758411	0	2.97678
ENSG00000202281	http://www.ensembl.org/Mus_musculus/Transcript/Summary?db=core;g=ENSG00000202281	19423	ENSG00000202281	RNA, 5S ribosomal pseudogene 235 [Source:HGNC Symbol;Acc:HGNC:43135]	RNA5SP235	0	0	0	NA	NA	NA	NA	NA	NA	0	0	0	0	0	0
ENSG00000202283	http://www.ensembl.org/Mus_musculus/Transcript/Summary?db=core;g=ENSG00000202283	19424	ENSG00000202283			0	0	0	NA	NA	NA	NA	NA	NA	0	0	0	0	0	0
ENSG00000202285	http://www.ensembl.org/Mus_musculus/Transcript/Summary?db=core;g=ENSG00000202285	19425	ENSG00000202285	RNA, U6 small nuclear 117, pseudogene [Source:HGNC Symbol;Acc:HGNC:47080]	RNU6-117P	0	0	0	NA	NA	NA	NA	NA	NA	0	0	0	0	0	0
ENSG00000202290	http://www.ensembl.org/Mus_musculus/Transcript/Summary?db=core;g=ENSG00000202290	19426	ENSG00000202290	RNA, 5S ribosomal pseudogene 37 [Source:HGNC Symbol;Acc:HGNC:42613]	RNA5SP37	0	0	0	NA	NA	NA	NA	NA	NA	0	0	0	0	0	0
ENSG00000202293	http://www.ensembl.org/Mus_musculus/Transcript/Summary?db=core;g=ENSG00000202293	19427	ENSG00000202293	small nucleolar RNA, C/D box 114-22 [Source:HGNC Symbol;Acc:HGNC:33010]	SNORD114-22	0	0	0	NA	NA	NA	NA	NA	NA	0	0	0	0	0	0
ENSG00000202296	http://www.ensembl.org/Mus_musculus/Transcript/Summary?db=core;g=ENSG00000202296	19428	ENSG00000202296	RNA, U6 small nuclear 1335, pseudogene [Source:HGNC Symbol;Acc:HGNC:48298]	RNU6-1335P	0	0	0	NA	NA	NA	NA	NA	NA	0	0	0	0	0	0
ENSG00000202297	http://www.ensembl.org/Mus_musculus/Transcript/Summary?db=core;g=ENSG00000202297	19429	ENSG00000202297	RNA, Ro-associated Y3 pseudogene 12 [Source:HGNC Symbol;Acc:HGNC:50888]	RNY3P12	0	0	0.264915	0.00666035	1.00463	0.185024	0.0359888	0.971291	NA	0	0	0	0	0	0
ENSG00000202300	http://www.ensembl.org/Mus_musculus/Transcript/Summary?db=core;g=ENSG00000202300	19430	ENSG00000202300	RNA, U6 small nuclear 487, pseudogene [Source:HGNC Symbol;Acc:HGNC:47450]	RNU6-487P	0	0	0	NA	NA	NA	NA	NA	NA	0	0	0	0	0	0
ENSG00000202304	http://www.ensembl.org/Mus_musculus/Transcript/Summary?db=core;g=ENSG00000202304	19431	ENSG00000202304	RNA, U6 small nuclear 1130, pseudogene [Source:HGNC Symbol;Acc:HGNC:48093]	RNU6-1130P	0	0	0	NA	NA	NA	NA	NA	NA	0	0	0	0	0	0
ENSG00000202306	http://www.ensembl.org/Mus_musculus/Transcript/Summary?db=core;g=ENSG00000202306	19432	ENSG00000202306			0	0	0	NA	NA	NA	NA	NA	NA	0	0	0	0	0	0
ENSG00000202308	http://www.ensembl.org/Mus_musculus/Transcript/Summary?db=core;g=ENSG00000202308	19433	ENSG00000202308	RNA, U6 small nuclear 996, pseudogene [Source:HGNC Symbol;Acc:HGNC:47959]	RNU6-996P	0	0	0	NA	NA	NA	NA	NA	NA	0	0	0	0	0	0
ENSG00000202309	http://www.ensembl.org/Mus_musculus/Transcript/Summary?db=core;g=ENSG00000202309	19434	ENSG00000202309			0	0	0	NA	NA	NA	NA	NA	NA	0	0	0	0	0	0
ENSG00000202310	http://www.ensembl.org/Mus_musculus/Transcript/Summary?db=core;g=ENSG00000202310	19435	ENSG00000202310			0	0	0	NA	NA	NA	NA	NA	NA	0	0	0	0	0	0
ENSG00000202313	http://www.ensembl.org/Mus_musculus/Transcript/Summary?db=core;g=ENSG00000202313	19436	ENSG00000202313	RNA, U1 small nuclear 64, pseudogene [Source:HGNC Symbol;Acc:HGNC:48406]	RNU1-64P	0	0	0	NA	NA	NA	NA	NA	NA	0	0	0	0	0	0
ENSG00000202314	http://www.ensembl.org/Mus_musculus/Transcript/Summary?db=core;g=ENSG00000202314	19437	ENSG00000202314	small nucleolar RNA, C/D box 6 [Source:HGNC Symbol;Acc:HGNC:32703]	SNORD6	4.43578	4.55634	4.89459	0.00368199	1.00256	0.439798	0.00820621	0.993452	NA	6.82787	1.28096	5.19852	0.758411	7.94931	4.9613
ENSG00000202317	http://www.ensembl.org/Mus_musculus/Transcript/Summary?db=core;g=ENSG00000202317	19438	ENSG00000202317	RNA, U1 small nuclear 84, pseudogene [Source:HGNC Symbol;Acc:HGNC:48426]	RNU1-84P	0	0	0	NA	NA	NA	NA	NA	NA	0	0	0	0	0	0
ENSG00000202318	http://www.ensembl.org/Mus_musculus/Transcript/Summary?db=core;g=ENSG00000202318	19439	ENSG00000202318			0	0	0	NA	NA	NA	NA	NA	NA	0	0	0	0	0	0
ENSG00000202322	http://www.ensembl.org/Mus_musculus/Transcript/Summary?db=core;g=ENSG00000202322	19440	ENSG00000202322	RNA, 5S ribosomal pseudogene 131 [Source:HGNC Symbol;Acc:HGNC:43031]	RNA5SP131	0	0	0	NA	NA	NA	NA	NA	NA	0	0	0	0	0	0
ENSG00000202324	http://www.ensembl.org/Mus_musculus/Transcript/Summary?db=core;g=ENSG00000202324	19441	ENSG00000202324	RNA, 5S ribosomal pseudogene 366 [Source:HGNC Symbol;Acc:HGNC:43266]	RNA5SP366	0	0	0	NA	NA	NA	NA	NA	NA	0	0	0	0	0	0
ENSG00000202329	http://www.ensembl.org/Mus_musculus/Transcript/Summary?db=core;g=ENSG00000202329	19442	ENSG00000202329	RNA, U6 small nuclear 609, pseudogene [Source:HGNC Symbol;Acc:HGNC:47572]	RNU6-609P	0	0	0.0884491	0.00666035	1.00463	0.185024	0.035989	0.971291	NA	0	0	0	0	0	0
ENSG00000202331	http://www.ensembl.org/Mus_musculus/Transcript/Summary?db=core;g=ENSG00000202331	19443	ENSG00000202331	RNA, 5S ribosomal pseudogene 167 [Source:HGNC Symbol;Acc:HGNC:43067]	RNA5SP167	0	0	0	NA	NA	NA	NA	NA	NA	0	0	0	0	0	0
ENSG00000202332	http://www.ensembl.org/Mus_musculus/Transcript/Summary?db=core;g=ENSG00000202332	19444	ENSG00000202332			0	0	0	NA	NA	NA	NA	NA	NA	0	0	0	0	0	0
ENSG00000202334	http://www.ensembl.org/Mus_musculus/Transcript/Summary?db=core;g=ENSG00000202334	19445	ENSG00000202334	RNA, 5S ribosomal pseudogene 238 [Source:HGNC Symbol;Acc:HGNC:43138]	RNA5SP238	0	0	0	NA	NA	NA	NA	NA	NA	0	0	0	0	0	0
ENSG00000202335	http://www.ensembl.org/Mus_musculus/Transcript/Summary?db=core;g=ENSG00000202335	19446	ENSG00000202335			0	0	0	NA	NA	NA	NA	NA	NA	0	0	0	0	0	0
ENSG00000202336	http://www.ensembl.org/Mus_musculus/Transcript/Summary?db=core;g=ENSG00000202336	19447	ENSG00000202336	RNA, U6 small nuclear 359, pseudogene [Source:HGNC Symbol;Acc:HGNC:47322]	RNU6-359P	0	0	0	NA	NA	NA	NA	NA	NA	0	0	0	0	0	0
ENSG00000202337	http://www.ensembl.org/Mus_musculus/Transcript/Summary?db=core;g=ENSG00000202337	19448	ENSG00000202337	RNA, U6 small nuclear 8 [Source:HGNC Symbol;Acc:HGNC:34285]	RNU6-8	33.2755	19.1841	33.5471	0.506886	1.42098	0.418119	1.24428	0.213397	0.631151	26.458	61.4863	11.8823	9.10093	20.6682	27.7833
ENSG00000202339	http://www.ensembl.org/Mus_musculus/Transcript/Summary?db=core;g=ENSG00000202339	19449	ENSG00000202339	RNA, U4 small nuclear 45, pseudogene [Source:HGNC Symbol;Acc:HGNC:46981]	RNU4-45P	0	0	0	NA	NA	NA	NA	NA	NA	0	0	0	0	0	0
ENSG00000202341	http://www.ensembl.org/Mus_musculus/Transcript/Summary?db=core;g=ENSG00000202341	19450	ENSG00000202341	RNA, U6 small nuclear 1051, pseudogene [Source:HGNC Symbol;Acc:HGNC:48014]	RNU6-1051P	0	0	0	NA	NA	NA	NA	NA	NA	0	0	0	0	0	0
ENSG00000202343	http://www.ensembl.org/Mus_musculus/Transcript/Summary?db=core;g=ENSG00000202343	19451	ENSG00000202343			4.18873	5.0376	6.48186	-0.136068	-1.09891	0.435416	-0.340401	0.733554	NA	4.26742	3.84289	4.45587	3.79206	6.35945	4.9613
ENSG00000202344	http://www.ensembl.org/Mus_musculus/Transcript/Summary?db=core;g=ENSG00000202344	19452	ENSG00000202344	RNA, 7SK small nuclear pseudogene 208 [Source:HGNC Symbol;Acc:HGNC:45932]	RN7SKP208	0	0	0	NA	NA	NA	NA	NA	NA	0	0	0	0	0	0
ENSG00000202345	http://www.ensembl.org/Mus_musculus/Transcript/Summary?db=core;g=ENSG00000202345	19453	ENSG00000202345			0	0	0	NA	NA	NA	NA	NA	NA	0	0	0	0	0	0
ENSG00000202347	http://www.ensembl.org/Mus_musculus/Transcript/Summary?db=core;g=ENSG00000202347	19454	ENSG00000202347	RNA, U1 small nuclear 16, pseudogene [Source:HGNC Symbol;Acc:HGNC:39890]	RNU1-16P	0.495097	0.517781	1.35035	0.00965173	1.00671	0.365506	0.0349656	0.972107	NA	0	0	1.48529	0.758411	0.794931	0
ENSG00000202350	http://www.ensembl.org/Mus_musculus/Transcript/Summary?db=core;g=ENSG00000202350	19455	ENSG00000202350	RNA, U6 small nuclear 326, pseudogene [Source:HGNC Symbol;Acc:HGNC:47289]	RNU6-326P	0	0	0	NA	NA	NA	NA	NA	NA	0	0	0	0	0	0
ENSG00000202351	http://www.ensembl.org/Mus_musculus/Transcript/Summary?db=core;g=ENSG00000202351	19456	ENSG00000202351	RNA, 7SK small nuclear pseudogene 204 [Source:HGNC Symbol;Acc:HGNC:45928]	RN7SKP204	0	0	0	NA	NA	NA	NA	NA	NA	0	0	0	0	0	0
ENSG00000202354	http://www.ensembl.org/Mus_musculus/Transcript/Summary?db=core;g=ENSG00000202354	19457	ENSG00000202354	RNA, Ro-associated Y3 [Source:HGNC Symbol;Acc:HGNC:10243]	RNY3	0	0	2.91407	0.000349144	1.00024	0.197538	0.0359802	0.971298	NA	0	0	0	0	0	0
ENSG00000202356	http://www.ensembl.org/Mus_musculus/Transcript/Summary?db=core;g=ENSG00000202356	19458	ENSG00000202356	RNA, 5S ribosomal pseudogene 277 [Source:HGNC Symbol;Acc:HGNC:43177]	RNA5SP277	0	0	0	NA	NA	NA	NA	NA	NA	0	0	0	0	0	0
ENSG00000202357	http://www.ensembl.org/Mus_musculus/Transcript/Summary?db=core;g=ENSG00000202357	19459	ENSG00000202357			0	0	0	NA	NA	NA	NA	NA	NA	0	0	0	0	0	0
ENSG00000202358	http://www.ensembl.org/Mus_musculus/Transcript/Summary?db=core;g=ENSG00000202358	19460	ENSG00000202358	RNA, U6 small nuclear 652, pseudogene [Source:HGNC Symbol;Acc:HGNC:47615]	RNU6-652P	2.33927	3.79745	2.22247	-0.231099	-1.17373	0.39709	-0.492479	0.622381	NA	0	2.56193	4.45587	6.8257	1.58986	2.97678
ENSG00000202360	http://www.ensembl.org/Mus_musculus/Transcript/Summary?db=core;g=ENSG00000202360	19461	ENSG00000202360	RNA, 7SK small nuclear pseudogene 249 [Source:HGNC Symbol;Acc:HGNC:45973]	RN7SKP249	0	0	0.264915	0.00666035	1.00463	0.185024	0.0359888	0.971291	NA	0	0	0	0	0	0
ENSG00000202361	http://www.ensembl.org/Mus_musculus/Transcript/Summary?db=core;g=ENSG00000202361	19462	ENSG00000202361			0	0	0	NA	NA	NA	NA	NA	NA	0	0	0	0	0	0
ENSG00000202363	http://www.ensembl.org/Mus_musculus/Transcript/Summary?db=core;g=ENSG00000202363	19463	ENSG00000202363	small nucleolar RNA, H/ACA box 62 [Source:HGNC Symbol;Acc:HGNC:10107]	SNORA62	0	0	0	NA	NA	NA	NA	NA	NA	0	0	0	0	0	0
ENSG00000202368	http://www.ensembl.org/Mus_musculus/Transcript/Summary?db=core;g=ENSG00000202368	19464	ENSG00000202368			0	0	0	NA	NA	NA	NA	NA	NA	0	0	0	0	0	0
ENSG00000202373	http://www.ensembl.org/Mus_musculus/Transcript/Summary?db=core;g=ENSG00000202373	19465	ENSG00000202373	small nucleolar RNA, C/D box 115-43 [Source:HGNC Symbol;Acc:HGNC:33062]	SNORD115-43	0	0	0	NA	NA	NA	NA	NA	NA	0	0	0	0	0	0
ENSG00000202374	http://www.ensembl.org/Mus_musculus/Transcript/Summary?db=core;g=ENSG00000202374	19466	ENSG00000202374			0.247548	0.59573	0.369542	-0.0654598	-1.04642	0.235387	-0.26456	0.791348	NA	0	0	0.742645	0	0.794931	0.992261
ENSG00000202377	http://www.ensembl.org/Mus_musculus/Transcript/Summary?db=core;g=ENSG00000202377	19467	ENSG00000202377	small nucleolar RNA, H/ACA box 25B [Source:HGNC Symbol;Acc:HGNC:52199]	SNORA25B	0	0	0.108771	0.00666035	1.00463	0.185024	0.0359888	0.971291	NA	0	0	0	0	0	0
ENSG00000202379	http://www.ensembl.org/Mus_musculus/Transcript/Summary?db=core;g=ENSG00000202379	19468	ENSG00000202379			0	0	0	NA	NA	NA	NA	NA	NA	0	0	0	0	0	0
ENSG00000202380	http://www.ensembl.org/Mus_musculus/Transcript/Summary?db=core;g=ENSG00000202380	19469	ENSG00000202380	RNA, U1 small nuclear 55, pseudogene [Source:HGNC Symbol;Acc:HGNC:48397]	RNU1-55P	0	0	0	NA	NA	NA	NA	NA	NA	0	0	0	0	0	0
ENSG00000202382	http://www.ensembl.org/Mus_musculus/Transcript/Summary?db=core;g=ENSG00000202382	19470	ENSG00000202382			0.742645	1.39066	0.711102	-0.09406	-1.06737	0.245563	-0.291766	0.770465	NA	0	0	2.22794	0	3.17972	0.992261
ENSG00000202383	http://www.ensembl.org/Mus_musculus/Transcript/Summary?db=core;g=ENSG00000202383	19471	ENSG00000202383	RNA, 5S ribosomal pseudogene 279 [Source:HGNC Symbol;Acc:HGNC:43179]	RNA5SP279	0	0	0	NA	NA	NA	NA	NA	NA	0	0	0	0	0	0
ENSG00000202385	http://www.ensembl.org/Mus_musculus/Transcript/Summary?db=core;g=ENSG00000202385	19472	ENSG00000202385			0	0	0	NA	NA	NA	NA	NA	NA	0	0	0	0	0	0
ENSG00000202386	http://www.ensembl.org/Mus_musculus/Transcript/Summary?db=core;g=ENSG00000202386	19473	ENSG00000202386	RNA, 5S ribosomal pseudogene 211 [Source:HGNC Symbol;Acc:HGNC:43111]	RNA5SP211	0	0	0	NA	NA	NA	NA	NA	NA	0	0	0	0	0	0
ENSG00000202388	http://www.ensembl.org/Mus_musculus/Transcript/Summary?db=core;g=ENSG00000202388	19474	ENSG00000202388			0	0	0	NA	NA	NA	NA	NA	NA	0	0	0	0	0	0
ENSG00000202389	http://www.ensembl.org/Mus_musculus/Transcript/Summary?db=core;g=ENSG00000202389	19475	ENSG00000202389			0	0	0	NA	NA	NA	NA	NA	NA	0	0	0	0	0	0
ENSG00000202392	http://www.ensembl.org/Mus_musculus/Transcript/Summary?db=core;g=ENSG00000202392	19476	ENSG00000202392	RNA, 7SK small nuclear pseudogene 292 [Source:HGNC Symbol;Acc:HGNC:46016]	RN7SKP292	0	0	0.530263	0.00808271	1.00562	0.197717	0.0386505	0.969169	NA	0	0	0	0	0	0
ENSG00000202395	http://www.ensembl.org/Mus_musculus/Transcript/Summary?db=core;g=ENSG00000202395	19477	ENSG00000202395	RNA, 7SK small nuclear pseudogene 1 [Source:HGNC Symbol;Acc:HGNC:42619]	RN7SKP1	0	0	0	NA	NA	NA	NA	NA	NA	0	0	0	0	0	0
ENSG00000202398	http://www.ensembl.org/Mus_musculus/Transcript/Summary?db=core;g=ENSG00000202398	19478	ENSG00000202398	RNA, U6 small nuclear 61, pseudogene [Source:HGNC Symbol;Acc:HGNC:42551]	RNU6-61P	0	0	0	NA	NA	NA	NA	NA	NA	0	0	0	0	0	0
ENSG00000202399	http://www.ensembl.org/Mus_musculus/Transcript/Summary?db=core;g=ENSG00000202399	19479	ENSG00000202399			0	0	0	NA	NA	NA	NA	NA	NA	0	0	0	0	0	0
ENSG00000202400	http://www.ensembl.org/Mus_musculus/Transcript/Summary?db=core;g=ENSG00000202400	19480	ENSG00000202400	small nucleolar RNA, C/D box 82 [Source:HGNC Symbol;Acc:HGNC:10240]	SNORD82	0.495097	0.330754	0.275283	0.050271	1.03546	0.185024	0.205364	0.837288	NA	0	0	1.48529	0	0	0.992261
ENSG00000202402	http://www.ensembl.org/Mus_musculus/Transcript/Summary?db=core;g=ENSG00000202402	19481	ENSG00000202402			0	0	0.0884491	0.00666035	1.00463	0.185024	0.035989	0.971291	NA	0	0	0	0	0	0
ENSG00000202406	http://www.ensembl.org/Mus_musculus/Transcript/Summary?db=core;g=ENSG00000202406	19482	ENSG00000202406	RNA, 7SK small nuclear pseudogene 187 [Source:HGNC Symbol;Acc:HGNC:45911]	RN7SKP187	0	0	0	NA	NA	NA	NA	NA	NA	0	0	0	0	0	0
ENSG00000202407	http://www.ensembl.org/Mus_musculus/Transcript/Summary?db=core;g=ENSG00000202407	19483	ENSG00000202407			0	0	0	NA	NA	NA	NA	NA	NA	0	0	0	0	0	0
ENSG00000202408	http://www.ensembl.org/Mus_musculus/Transcript/Summary?db=core;g=ENSG00000202408	19484	ENSG00000202408	RNA, U1 small nuclear 122, pseudogene [Source:HGNC Symbol;Acc:HGNC:48464]	RNU1-122P	1.63307	1.72141	1.95398	-6.01301e-05	-1.00004	0.391456	-0.000332599	0.999735	NA	3.41393	0	1.48529	0	3.17972	1.98452
ENSG00000202410	http://www.ensembl.org/Mus_musculus/Transcript/Summary?db=core;g=ENSG00000202410	19485	ENSG00000202410			0	0	0	NA	NA	NA	NA	NA	NA	0	0	0	0	0	0
ENSG00000202411	http://www.ensembl.org/Mus_musculus/Transcript/Summary?db=core;g=ENSG00000202411	19486	ENSG00000202411	RNA, 5S ribosomal pseudogene 259 [Source:HGNC Symbol;Acc:HGNC:43159]	RNA5SP259	0	0.252804	0.0842679	-0.0369503	-1.02594	0.185024	-0.199709	0.841708	NA	0	0	0	0.758411	0	0
ENSG00000202412	http://www.ensembl.org/Mus_musculus/Transcript/Summary?db=core;g=ENSG00000202412	19487	ENSG00000202412	RNA, Ro-associated Y3 pseudogene 13 [Source:HGNC Symbol;Acc:HGNC:50889]	RNY3P13	0	0	0	NA	NA	NA	NA	NA	NA	0	0	0	0	0	0
ENSG00000202414	http://www.ensembl.org/Mus_musculus/Transcript/Summary?db=core;g=ENSG00000202414	19488	ENSG00000202414			0	0.264977	0.0883256	-0.0369503	-1.02594	0.185024	-0.199709	0.841708	NA	0	0	0	0	0.794931	0
ENSG00000202415	http://www.ensembl.org/Mus_musculus/Transcript/Summary?db=core;g=ENSG00000202415	19489	ENSG00000202415	RNA, 7SK small nuclear pseudogene 269 [Source:HGNC Symbol;Acc:HGNC:45993]	RN7SKP269	7.31386	5.36296	5.41479	0.223871	1.16786	0.44396	0.490629	0.623689	NA	4.26742	10.2477	7.42645	8.34252	4.76958	2.97678
ENSG00000202417	http://www.ensembl.org/Mus_musculus/Transcript/Summary?db=core;g=ENSG00000202417	19490	ENSG00000202417			0	0	0	NA	NA	NA	NA	NA	NA	0	0	0	0	0	0
ENSG00000202422	http://www.ensembl.org/Mus_musculus/Transcript/Summary?db=core;g=ENSG00000202422	19491	ENSG00000202422	RNA, 5S ribosomal pseudogene 30 [Source:HGNC Symbol;Acc:HGNC:42606]	RNA5SP30	0	0	0	NA	NA	NA	NA	NA	NA	0	0	0	0	0	0
ENSG00000202423	http://www.ensembl.org/Mus_musculus/Transcript/Summary?db=core;g=ENSG00000202423	19492	ENSG00000202423	RNA, U6 small nuclear 827, pseudogene [Source:HGNC Symbol;Acc:HGNC:47790]	RNU6-827P	0	0	0	NA	NA	NA	NA	NA	NA	0	0	0	0	0	0
ENSG00000202427	http://www.ensembl.org/Mus_musculus/Transcript/Summary?db=core;g=ENSG00000202427	19493	ENSG00000202427	RNA, U6 small nuclear 744, pseudogene [Source:HGNC Symbol;Acc:HGNC:47707]	RNU6-744P	0	0	0	NA	NA	NA	NA	NA	NA	0	0	0	0	0	0
ENSG00000202428	http://www.ensembl.org/Mus_musculus/Transcript/Summary?db=core;g=ENSG00000202428	19494	ENSG00000202428	RNA, U6 small nuclear 108, pseudogene [Source:HGNC Symbol;Acc:HGNC:47071]	RNU6-108P	0	0	0	NA	NA	NA	NA	NA	NA	0	0	0	0	0	0
ENSG00000202429	http://www.ensembl.org/Mus_musculus/Transcript/Summary?db=core;g=ENSG00000202429	19495	ENSG00000202429	RNA, U4 small nuclear 48, pseudogene [Source:HGNC Symbol;Acc:HGNC:46984]	RNU4-48P	0	0	0	NA	NA	NA	NA	NA	NA	0	0	0	0	0	0
ENSG00000202430	http://www.ensembl.org/Mus_musculus/Transcript/Summary?db=core;g=ENSG00000202430	19496	ENSG00000202430	RNA, 5S ribosomal pseudogene 88 [Source:HGNC Symbol;Acc:HGNC:42886]	RNA5SP88	0	0	0	NA	NA	NA	NA	NA	NA	0	0	0	0	0	0
ENSG00000202431	http://www.ensembl.org/Mus_musculus/Transcript/Summary?db=core;g=ENSG00000202431	19497	ENSG00000202431	RNA, U6 small nuclear 438, pseudogene [Source:HGNC Symbol;Acc:HGNC:47401]	RNU6-438P	0	0	0	NA	NA	NA	NA	NA	NA	0	0	0	0	0	0
ENSG00000202433	http://www.ensembl.org/Mus_musculus/Transcript/Summary?db=core;g=ENSG00000202433	19498	ENSG00000202433	RNA, U6 small nuclear 54, pseudogene [Source:HGNC Symbol;Acc:HGNC:42544]	RNU6-54P	0	0	0	NA	NA	NA	NA	NA	NA	0	0	0	0	0	0
ENSG00000202434	http://www.ensembl.org/Mus_musculus/Transcript/Summary?db=core;g=ENSG00000202434	19499	ENSG00000202434			0	0	0	NA	NA	NA	NA	NA	NA	0	0	0	0	0	0
ENSG00000202438	http://www.ensembl.org/Mus_musculus/Transcript/Summary?db=core;g=ENSG00000202438	19500	ENSG00000202438			0	0	0	NA	NA	NA	NA	NA	NA	0	0	0	0	0	0
ENSG00000202440	http://www.ensembl.org/Mus_musculus/Transcript/Summary?db=core;g=ENSG00000202440	19501	ENSG00000202440			0.495097	0	0.273803	0.0938816	1.06724	0.185024	0.442794	0.657914	NA	0	0	1.48529	0	0	0
ENSG00000202441	http://www.ensembl.org/Mus_musculus/Transcript/Summary?db=core;g=ENSG00000202441	19502	ENSG00000202441	RNA, Ro-associated Y4 pseudogene 10 [Source:HGNC Symbol;Acc:HGNC:34060]	RNY4P10	0	0	0	NA	NA	NA	NA	NA	NA	0	0	0	0	0	0
ENSG00000202444	http://www.ensembl.org/Mus_musculus/Transcript/Summary?db=core;g=ENSG00000202444	19503	ENSG00000202444	RNA, U5E small nuclear 6, pseudogene [Source:HGNC Symbol;Acc:HGNC:42522]	RNU5E-6P	0	0	0	NA	NA	NA	NA	NA	NA	0	0	0	0	0	0
ENSG00000202445	http://www.ensembl.org/Mus_musculus/Transcript/Summary?db=core;g=ENSG00000202445	19504	ENSG00000202445	RNA, U6 small nuclear 669, pseudogene [Source:HGNC Symbol;Acc:HGNC:47632]	RNU6-669P	0	0	0	NA	NA	NA	NA	NA	NA	0	0	0	0	0	0
ENSG00000202449	http://www.ensembl.org/Mus_musculus/Transcript/Summary?db=core;g=ENSG00000202449	19505	ENSG00000202449			0	0	0	NA	NA	NA	NA	NA	NA	0	0	0	0	0	0
ENSG00000202459	http://www.ensembl.org/Mus_musculus/Transcript/Summary?db=core;g=ENSG00000202459	19506	ENSG00000202459			0	0	0	NA	NA	NA	NA	NA	NA	0	0	0	0	0	0
ENSG00000202461	http://www.ensembl.org/Mus_musculus/Transcript/Summary?db=core;g=ENSG00000202461	19507	ENSG00000202461			0	0	0	NA	NA	NA	NA	NA	NA	0	0	0	0	0	0
ENSG00000202468	http://www.ensembl.org/Mus_musculus/Transcript/Summary?db=core;g=ENSG00000202468	19508	ENSG00000202468	RNA, U4 small nuclear 17, pseudogene [Source:HGNC Symbol;Acc:HGNC:46953]	RNU4-17P	0	0	0	NA	NA	NA	NA	NA	NA	0	0	0	0	0	0
ENSG00000202469	http://www.ensembl.org/Mus_musculus/Transcript/Summary?db=core;g=ENSG00000202469	19509	ENSG00000202469			0	0	0	NA	NA	NA	NA	NA	NA	0	0	0	0	0	0
ENSG00000202470	http://www.ensembl.org/Mus_musculus/Transcript/Summary?db=core;g=ENSG00000202470	19510	ENSG00000202470			0	0	0.353364	0.00666035	1.00463	0.185024	0.0359867	0.971293	NA	0	0	0	0	0	0
ENSG00000202471	http://www.ensembl.org/Mus_musculus/Transcript/Summary?db=core;g=ENSG00000202471	19511	ENSG00000202471	RNA, U4 small nuclear 20, pseudogene [Source:HGNC Symbol;Acc:HGNC:46956]	RNU4-20P	0	0	0	NA	NA	NA	NA	NA	NA	0	0	0	0	0	0
ENSG00000202472	http://www.ensembl.org/Mus_musculus/Transcript/Summary?db=core;g=ENSG00000202472	19512	ENSG00000202472	RNA, 5S ribosomal pseudogene 248 [Source:HGNC Symbol;Acc:HGNC:43148]	RNA5SP248	0.284494	0.770584	0.351693	-0.0852564	-1.06088	0.206462	-0.344278	0.730637	NA	0.853483	0	0	1.51682	0.794931	0
ENSG00000202473	http://www.ensembl.org/Mus_musculus/Transcript/Summary?db=core;g=ENSG00000202473	19513	ENSG00000202473	RNA, 7SK small nuclear pseudogene 81 [Source:HGNC Symbol;Acc:HGNC:45805]	RN7SKP81	0	0	0	NA	NA	NA	NA	NA	NA	0	0	0	0	0	0
ENSG00000202474	http://www.ensembl.org/Mus_musculus/Transcript/Summary?db=core;g=ENSG00000202474	19514	ENSG00000202474	RNA, 5S ribosomal pseudogene 283 [Source:HGNC Symbol;Acc:HGNC:43183]	RNA5SP283	3.05026	2.79841	2.23522	0.0744189	1.05294	0.43229	0.159647	0.873159	NA	3.41393	1.28096	4.45587	3.03364	2.38479	2.97678
ENSG00000202476	http://www.ensembl.org/Mus_musculus/Transcript/Summary?db=core;g=ENSG00000202476	19515	ENSG00000202476			0	0	0	NA	NA	NA	NA	NA	NA	0	0	0	0	0	0
ENSG00000202478	http://www.ensembl.org/Mus_musculus/Transcript/Summary?db=core;g=ENSG00000202478	19516	ENSG00000202478	RNA, U6 small nuclear 81, pseudogene [Source:HGNC Symbol;Acc:HGNC:42571]	RNU6-81P	0	0	0	NA	NA	NA	NA	NA	NA	0	0	0	0	0	0
ENSG00000202479	http://www.ensembl.org/Mus_musculus/Transcript/Summary?db=core;g=ENSG00000202479	19517	ENSG00000202479			0	0	0	NA	NA	NA	NA	NA	NA	0	0	0	0	0	0
ENSG00000202485	http://www.ensembl.org/Mus_musculus/Transcript/Summary?db=core;g=ENSG00000202485	19518	ENSG00000202485	RNA, U6 small nuclear 499, pseudogene [Source:HGNC Symbol;Acc:HGNC:47462]	RNU6-499P	0	0	0	NA	NA	NA	NA	NA	NA	0	0	0	0	0	0
ENSG00000202490	http://www.ensembl.org/Mus_musculus/Transcript/Summary?db=core;g=ENSG00000202490	19519	ENSG00000202490	RNA, U6 small nuclear 597, pseudogene [Source:HGNC Symbol;Acc:HGNC:47560]	RNU6-597P	0	0	0	NA	NA	NA	NA	NA	NA	0	0	0	0	0	0
ENSG00000202491	http://www.ensembl.org/Mus_musculus/Transcript/Summary?db=core;g=ENSG00000202491	19520	ENSG00000202491	RNA, U6 small nuclear 716, pseudogene [Source:HGNC Symbol;Acc:HGNC:47679]	RNU6-716P	0	0	0	NA	NA	NA	NA	NA	NA	0	0	0	0	0	0
ENSG00000202495	http://www.ensembl.org/Mus_musculus/Transcript/Summary?db=core;g=ENSG00000202495	19521	ENSG00000202495			0	0	0	NA	NA	NA	NA	NA	NA	0	0	0	0	0	0
ENSG00000202497	http://www.ensembl.org/Mus_musculus/Transcript/Summary?db=core;g=ENSG00000202497	19522	ENSG00000202497	RNA, U6 small nuclear 898, pseudogene [Source:HGNC Symbol;Acc:HGNC:47861]	RNU6-898P	0	0	0	NA	NA	NA	NA	NA	NA	0	0	0	0	0	0
ENSG00000202498	http://www.ensembl.org/Mus_musculus/Transcript/Summary?db=core;g=ENSG00000202498	19523	ENSG00000202498			0	0	0	NA	NA	NA	NA	NA	NA	0	0	0	0	0	0
ENSG00000202499	http://www.ensembl.org/Mus_musculus/Transcript/Summary?db=core;g=ENSG00000202499	19524	ENSG00000202499	small nucleolar RNA, C/D box 115-36 [Source:HGNC Symbol;Acc:HGNC:33055]	SNORD115-36	0	0	0	NA	NA	NA	NA	NA	NA	0	0	0	0	0	0
ENSG00000202502	http://www.ensembl.org/Mus_musculus/Transcript/Summary?db=core;g=ENSG00000202502	19525	ENSG00000202502	RNA, 5S ribosomal pseudogene 151 [Source:HGNC Symbol;Acc:HGNC:43051]	RNA5SP151	0	0	0	NA	NA	NA	NA	NA	NA	0	0	0	0	0	0
ENSG00000202503	http://www.ensembl.org/Mus_musculus/Transcript/Summary?db=core;g=ENSG00000202503	19526	ENSG00000202503	small nucleolar RNA, C/D box 34 [Source:HGNC Symbol;Acc:HGNC:10161]	SNORD34	0	0	0	NA	NA	NA	NA	NA	NA	0	0	0	0	0	0
ENSG00000202508	http://www.ensembl.org/Mus_musculus/Transcript/Summary?db=core;g=ENSG00000202508	19527	ENSG00000202508			0	0	0	NA	NA	NA	NA	NA	NA	0	0	0	0	0	0
ENSG00000202512	http://www.ensembl.org/Mus_musculus/Transcript/Summary?db=core;g=ENSG00000202512	19528	ENSG00000202512	RNA, 7SK small nuclear pseudogene 230 [Source:HGNC Symbol;Acc:HGNC:45954]	RN7SKP230	0.426988	0	0.142329	0.050271	1.03546	0.185024	0.271695	0.785856	NA	0	1.28096	0	0	0	0
ENSG00000202513	http://www.ensembl.org/Mus_musculus/Transcript/Summary?db=core;g=ENSG00000202513	19529	ENSG00000202513	RNA, U6 small nuclear 805, pseudogene [Source:HGNC Symbol;Acc:HGNC:47768]	RNU6-805P	0	0	0.108771	0.00666035	1.00463	0.185024	0.0359888	0.971291	NA	0	0	0	0	0	0
ENSG00000202514	http://www.ensembl.org/Mus_musculus/Transcript/Summary?db=core;g=ENSG00000202514	19530	ENSG00000202514			0	0	0	NA	NA	NA	NA	NA	NA	0	0	0	0	0	0
ENSG00000202515	http://www.ensembl.org/Mus_musculus/Transcript/Summary?db=core;g=ENSG00000202515	19531	ENSG00000202515	vault RNA 1-3 [Source:HGNC Symbol;Acc:HGNC:12656]	VTRNA1-3	11.1683	6.98747	14.0296	0.287639	1.22064	0.444644	0.701091	0.483246	0.802972	7.68135	24.3383	1.48529	6.06729	7.94931	6.94582
ENSG00000202517	http://www.ensembl.org/Mus_musculus/Transcript/Summary?db=core;g=ENSG00000202517	19532	ENSG00000202517			0	0	0	NA	NA	NA	NA	NA	NA	0	0	0	0	0	0
ENSG00000202521	http://www.ensembl.org/Mus_musculus/Transcript/Summary?db=core;g=ENSG00000202521	19533	ENSG00000202521	RNA, 5S ribosomal 7 [Source:HGNC Symbol;Acc:HGNC:34368]	RNA5S7	0	0	1.32458	0.00118894	1.00082	0.213662	0.0399083	0.968166	NA	0	0	0	0	0	0
ENSG00000202522	http://www.ensembl.org/Mus_musculus/Transcript/Summary?db=core;g=ENSG00000202522	19534	ENSG00000202522			0	0	0	NA	NA	NA	NA	NA	NA	0	0	0	0	0	0
ENSG00000202523	http://www.ensembl.org/Mus_musculus/Transcript/Summary?db=core;g=ENSG00000202523	19535	ENSG00000202523			0	0.914311	0.522312	-0.159092	-1.11658	0.226325	-0.741772	0.458225	NA	0	0	0	0.758411	0	1.98452
ENSG00000202526	http://www.ensembl.org/Mus_musculus/Transcript/Summary?db=core;g=ENSG00000202526	19536	ENSG00000202526	RNA, 5S ribosomal 13 [Source:HGNC Symbol;Acc:HGNC:34374]	RNA5S13	0	0	2.64915	0.000381789	1.00026	0.197203	0.0359805	0.971298	NA	0	0	0	0	0	0
ENSG00000202528	http://www.ensembl.org/Mus_musculus/Transcript/Summary?db=core;g=ENSG00000202528	19537	ENSG00000202528	RNA, U6 small nuclear 650, pseudogene [Source:HGNC Symbol;Acc:HGNC:47613]	RNU6-650P	0	0	0	NA	NA	NA	NA	NA	NA	0	0	0	0	0	0
ENSG00000202529	http://www.ensembl.org/Mus_musculus/Transcript/Summary?db=core;g=ENSG00000202529	19538	ENSG00000202529	small nucleolar RNA, C/D box 18B [Source:HGNC Symbol;Acc:HGNC:32715]	SNORD18B	0	0	0	NA	NA	NA	NA	NA	NA	0	0	0	0	0	0
ENSG00000202532	http://www.ensembl.org/Mus_musculus/Transcript/Summary?db=core;g=ENSG00000202532	19539	ENSG00000202532	RNA, U6 small nuclear 395, pseudogene [Source:HGNC Symbol;Acc:HGNC:47358]	RNU6-395P	0	0	0	NA	NA	NA	NA	NA	NA	0	0	0	0	0	0
ENSG00000202533	http://www.ensembl.org/Mus_musculus/Transcript/Summary?db=core;g=ENSG00000202533	19540	ENSG00000202533			0.711482	0.583557	0.717349	0.0303588	1.02127	0.31917	0.100994	0.919555	NA	0.853483	1.28096	0	0.758411	0	0.992261
ENSG00000202534	http://www.ensembl.org/Mus_musculus/Transcript/Summary?db=core;g=ENSG00000202534	19541	ENSG00000202534	RNA, U6 small nuclear 1329, pseudogene [Source:HGNC Symbol;Acc:HGNC:48292]	RNU6-1329P	0	0	0	NA	NA	NA	NA	NA	NA	0	0	0	0	0	0
ENSG00000202536	http://www.ensembl.org/Mus_musculus/Transcript/Summary?db=core;g=ENSG00000202536	19542	ENSG00000202536			0	0	0	NA	NA	NA	NA	NA	NA	0	0	0	0	0	0
ENSG00000202537	http://www.ensembl.org/Mus_musculus/Transcript/Summary?db=core;g=ENSG00000202537	19543	ENSG00000202537			0	0	0	NA	NA	NA	NA	NA	NA	0	0	0	0	0	0
ENSG00000202538	http://www.ensembl.org/Mus_musculus/Transcript/Summary?db=core;g=ENSG00000202538	19544	ENSG00000202538	RNA, U4 small nuclear 2 [Source:HGNC Symbol;Acc:HGNC:10193]	RNU4-2	4.83887	4.45217	229.859	0.000761904	1.00053	0.317685	0.0465556	NA	NA	1.70697	12.8096	0	3.03364	2.38479	7.93809
ENSG00000202542	http://www.ensembl.org/Mus_musculus/Transcript/Summary?db=core;g=ENSG00000202542	19545	ENSG00000202542			0.247548	0.252804	0.166784	0.00666035	1.00463	0.185024	0.0359948	0.971286	NA	0	0	0.742645	0.758411	0	0
ENSG00000202560	http://www.ensembl.org/Mus_musculus/Transcript/Summary?db=core;g=ENSG00000202560	19546	ENSG00000202560	microRNA 539 [Source:HGNC Symbol;Acc:HGNC:32529]	MIR539	0	0	0	NA	NA	NA	NA	NA	NA	0	0	0	0	0	0
ENSG00000202566	http://www.ensembl.org/Mus_musculus/Transcript/Summary?db=core;g=ENSG00000202566	19547	ENSG00000202566	microRNA 421 [Source:HGNC Symbol;Acc:HGNC:32793]	MIR421	2.37621	1.10134	2.01576	0.347874	1.27268	0.42248	0.86296	0.388159	NA	0.853483	2.56193	3.71323	1.51682	0.794931	0.992261
ENSG00000202569	http://www.ensembl.org/Mus_musculus/Transcript/Summary?db=core;g=ENSG00000202569	19548	ENSG00000202569	microRNA 146b [Source:HGNC Symbol;Acc:HGNC:32079]	MIR146B	0	0	0	NA	NA	NA	NA	NA	NA	0	0	0	0	0	0
ENSG00000202601	http://www.ensembl.org/Mus_musculus/Transcript/Summary?db=core;g=ENSG00000202601	19549	ENSG00000202601	microRNA 582 [Source:HGNC Symbol;Acc:HGNC:32838]	MIR582	0	0	0	NA	NA	NA	NA	NA	NA	0	0	0	0	0	0
ENSG00000202609	http://www.ensembl.org/Mus_musculus/Transcript/Summary?db=core;g=ENSG00000202609	19550	ENSG00000202609	microRNA 488 [Source:HGNC Symbol;Acc:HGNC:32073]	MIR488	0	0	0	NA	NA	NA	NA	NA	NA	0	0	0	0	0	0
ENSG00000203258	http://www.ensembl.org/Mus_musculus/Transcript/Summary?db=core;g=ENSG00000203258	19551	ENSG00000203258			0	0	0	NA	NA	NA	NA	NA	NA	0	0	0	0	0	0
ENSG00000203262	http://www.ensembl.org/Mus_musculus/Transcript/Summary?db=core;g=ENSG00000203262	19552	ENSG00000203262			2.05428	3.47887	2.65358	-0.233507	-1.17569	0.420688	-0.544501	0.586097	NA	1.70697	0	4.45587	6.06729	2.38479	1.98452
ENSG00000203266	http://www.ensembl.org/Mus_musculus/Transcript/Summary?db=core;g=ENSG00000203266	19553	ENSG00000203266			0	0	0	NA	NA	NA	NA	NA	NA	0	0	0	0	0	0
ENSG00000203279	http://www.ensembl.org/Mus_musculus/Transcript/Summary?db=core;g=ENSG00000203279	19554	ENSG00000203279			9.26887	8.13563	8.21508	0.115729	1.08352	0.426196	0.27225	0.78543	0.930668	6.82787	12.8096	8.1691	4.55047	7.94931	11.9071
ENSG00000203280	http://www.ensembl.org/Mus_musculus/Transcript/Summary?db=core;g=ENSG00000203280	19555	ENSG00000203280			0.922085	0.252804	0.58885	0.183774	1.13585	0.288712	0.657813	0.510658	NA	0	1.28096	1.48529	0.758411	0	0
ENSG00000203286	http://www.ensembl.org/Mus_musculus/Transcript/Summary?db=core;g=ENSG00000203286	19556	ENSG00000203286			0.816537	1.19146	1.24024	-0.0841907	-1.06009	0.369726	-0.246897	0.804988	NA	1.70697	0	0.742645	0	1.58986	1.98452
ENSG00000203288	http://www.ensembl.org/Mus_musculus/Transcript/Summary?db=core;g=ENSG00000203288	19557	ENSG00000203288	TDRKH antisense RNA 1 [Source:HGNC Symbol;Acc:HGNC:40578]	TDRKH-AS1	53.4821	44.2361	54.9446	0.232292	1.1747	0.268422	0.865511	0.386759	0.757746	52.916	61.4863	46.044	49.2967	43.7212	39.6904
ENSG00000203307	http://www.ensembl.org/Mus_musculus/Transcript/Summary?db=core;g=ENSG00000203307	19558	ENSG00000203307			0.853483	2.01565	1.43927	-0.250716	-1.1898	0.373222	-0.693505	0.487993	NA	2.56045	0	0	2.27523	0.794931	2.97678
ENSG00000203321	http://www.ensembl.org/Mus_musculus/Transcript/Summary?db=core;g=ENSG00000203321	19559	ENSG00000203321	C9orf41 antisense RNA 1 [Source:HGNC Symbol;Acc:HGNC:51188]	C9orf41-AS1	3.73107	2.5456	2.84003	0.217738	1.16291	0.440476	0.489924	0.624188	NA	2.56045	6.40482	2.22794	2.27523	2.38479	2.97678
ENSG00000203325	http://www.ensembl.org/Mus_musculus/Transcript/Summary?db=core;g=ENSG00000203325	19560	ENSG00000203325			0	0	0	NA	NA	NA	NA	NA	NA	0	0	0	0	0	0
ENSG00000203326	http://www.ensembl.org/Mus_musculus/Transcript/Summary?db=core;g=ENSG00000203326	19561	ENSG00000203326	zinc finger protein 525 [Source:HGNC Symbol;Acc:HGNC:29423]	ZNF525	443.052	495.103	447.495	-0.143539	-1.10461	0.258323	-0.555278	0.578705	0.844423	372.972	342.017	614.168	520.27	537.373	427.664
ENSG00000203327	http://www.ensembl.org/Mus_musculus/Transcript/Summary?db=core;g=ENSG00000203327	19562	ENSG00000203327			8.05072	4.02099	5.49246	0.514419	1.42842	0.444417	1.13653	0.255733	NA	2.56045	8.96675	12.625	5.30888	4.76958	1.98452
ENSG00000203334	http://www.ensembl.org/Mus_musculus/Transcript/Summary?db=core;g=ENSG00000203334	19563	ENSG00000203334			0	0.264977	0.0883256	-0.0369503	-1.02594	0.185024	-0.199709	0.841708	NA	0	0	0	0	0.794931	0
ENSG00000203335	http://www.ensembl.org/Mus_musculus/Transcript/Summary?db=core;g=ENSG00000203335	19564	ENSG00000203335			0	0	0	NA	NA	NA	NA	NA	NA	0	0	0	0	0	0
ENSG00000203356	http://www.ensembl.org/Mus_musculus/Transcript/Summary?db=core;g=ENSG00000203356	19565	ENSG00000203356	long intergenic non-protein coding RNA 1562 [Source:HGNC Symbol;Acc:HGNC:51335]	LINC01562	0.532043	0.914311	0.482118	-0.0726591	-1.05165	0.252563	-0.237225	0.812482	NA	0.853483	0	0.742645	0.758411	0	1.98452
ENSG00000203362	http://www.ensembl.org/Mus_musculus/Transcript/Summary?db=core;g=ENSG00000203362	19566	ENSG00000203362	POLH antisense RNA 1 [Source:HGNC Symbol;Acc:HGNC:40459]	POLH-AS1	0	0	0	NA	NA	NA	NA	NA	NA	0	0	0	0	0	0
ENSG00000203363	http://www.ensembl.org/Mus_musculus/Transcript/Summary?db=core;g=ENSG00000203363	19567	ENSG00000203363			0	0	0	NA	NA	NA	NA	NA	NA	0	0	0	0	0	0
ENSG00000203364	http://www.ensembl.org/Mus_musculus/Transcript/Summary?db=core;g=ENSG00000203364	19568	ENSG00000203364			0.959031	0	0.319677	0.164454	1.12074	0.20171	0.724965	0.468473	NA	0.853483	1.28096	0.742645	0	0	0
ENSG00000203386	http://www.ensembl.org/Mus_musculus/Transcript/Summary?db=core;g=ENSG00000203386	19569	ENSG00000203386	long intergenic non-protein coding RNA 1317 [Source:HGNC Symbol;Acc:HGNC:50523]	LINC01317	0	0	0.0884491	0.00666035	1.00463	0.185024	0.035989	0.971291	NA	0	0	0	0	0	0
ENSG00000203387	http://www.ensembl.org/Mus_musculus/Transcript/Summary?db=core;g=ENSG00000203387	19570	ENSG00000203387			9.62578	10.364	11.0621	-0.0595634	-1.04215	0.420006	-0.145182	0.884567	0.964831	17.0697	5.12386	6.68381	14.4098	8.74424	7.93809
ENSG00000203392	http://www.ensembl.org/Mus_musculus/Transcript/Summary?db=core;g=ENSG00000203392	19571	ENSG00000203392			10.1967	3.38196	7.11671	0.905021	1.87257	0.434663	2.09871	0.0358427	0.309793	8.53483	15.3716	6.68381	3.79206	2.38479	3.96904
ENSG00000203395	http://www.ensembl.org/Mus_musculus/Transcript/Summary?db=core;g=ENSG00000203395	19572	ENSG00000203395			0	0	0	NA	NA	NA	NA	NA	NA	0	0	0	0	0	0
ENSG00000203396	http://www.ensembl.org/Mus_musculus/Transcript/Summary?db=core;g=ENSG00000203396	19573	ENSG00000203396			0	0	0	NA	NA	NA	NA	NA	NA	0	0	0	0	0	0
ENSG00000203397	http://www.ensembl.org/Mus_musculus/Transcript/Summary?db=core;g=ENSG00000203397	19574	ENSG00000203397			0	0	0	NA	NA	NA	NA	NA	NA	0	0	0	0	0	0
ENSG00000203402	http://www.ensembl.org/Mus_musculus/Transcript/Summary?db=core;g=ENSG00000203402	19575	ENSG00000203402			0	0	0	NA	NA	NA	NA	NA	NA	0	0	0	0	0	0
ENSG00000203408	http://www.ensembl.org/Mus_musculus/Transcript/Summary?db=core;g=ENSG00000203408	19576	ENSG00000203408	olfactory receptor family 6 subfamily C member 71 pseudogene [Source:HGNC Symbol;Acc:HGNC:31300]	OR6C71P	0	0	0	NA	NA	NA	NA	NA	NA	0	0	0	0	0	0
ENSG00000203411	http://www.ensembl.org/Mus_musculus/Transcript/Summary?db=core;g=ENSG00000203411	19577	ENSG00000203411			0	0	0	NA	NA	NA	NA	NA	NA	0	0	0	0	0	0
ENSG00000203413	http://www.ensembl.org/Mus_musculus/Transcript/Summary?db=core;g=ENSG00000203413	19578	ENSG00000203413	actin, beta pseudogene 6 [Source:HGNC Symbol;Acc:HGNC:139]	ACTBP6	0.284494	0.836361	0.67961	-0.147699	-1.1078	0.299484	-0.56003	0.575459	NA	0.853483	0	0	1.51682	0	0.992261
ENSG00000203414	http://www.ensembl.org/Mus_musculus/Transcript/Summary?db=core;g=ENSG00000203414	19579	ENSG00000203414	BTB domain containing 7 pseudogene 1 [Source:HGNC Symbol;Acc:HGNC:44875]	BTBD7P1	1.63357	1.6849	1.21493	-0.029682	-1.02079	0.382802	-0.0562014	0.955181	NA	0.853483	2.56193	1.48529	2.27523	0.794931	1.98452
ENSG00000203416	http://www.ensembl.org/Mus_musculus/Transcript/Summary?db=core;g=ENSG00000203416	19580	ENSG00000203416	family with sequence similarity 32 member B, pseudogene [Source:HGNC Symbol;Acc:HGNC:30945]	FAM32BP	9.90018	12.3418	10.1195	-0.215212	-1.16087	0.407118	-0.520536	0.60269	0.855013	6.82787	10.2477	12.625	10.6178	9.53917	16.8684
ENSG00000203434	http://www.ensembl.org/Mus_musculus/Transcript/Summary?db=core;g=ENSG00000203434	19581	ENSG00000203434			0	0	0	NA	NA	NA	NA	NA	NA	0	0	0	0	0	0
ENSG00000203435	http://www.ensembl.org/Mus_musculus/Transcript/Summary?db=core;g=ENSG00000203435	19582	ENSG00000203435	E2F transcription factor 3 pseudogene 2 [Source:HGNC Symbol;Acc:HGNC:3117]	E2F3P2	6.62677	5.48234	5.42321	0.162375	1.11913	0.444519	0.351983	0.724851	NA	5.97438	1.28096	12.625	9.10093	2.38479	4.9613
ENSG00000203436	http://www.ensembl.org/Mus_musculus/Transcript/Summary?db=core;g=ENSG00000203436	19583	ENSG00000203436			0	0	0	NA	NA	NA	NA	NA	NA	0	0	0	0	0	0
ENSG00000203437	http://www.ensembl.org/Mus_musculus/Transcript/Summary?db=core;g=ENSG00000203437	19584	ENSG00000203437			0	0	0	NA	NA	NA	NA	NA	NA	0	0	0	0	0	0
ENSG00000203441	http://www.ensembl.org/Mus_musculus/Transcript/Summary?db=core;g=ENSG00000203441	19585	ENSG00000203441	long intergenic non-protein coding RNA 449 [Source:HGNC Symbol;Acc:HGNC:42786]	LINC00449	2.44961	1.43209	2.10267	0.212744	1.15889	0.39311	0.558664	0.576391	NA	5.1209	0	2.22794	1.51682	0.794931	1.98452
ENSG00000203446	http://www.ensembl.org/Mus_musculus/Transcript/Summary?db=core;g=ENSG00000203446	19586	ENSG00000203446			0.711482	0.505607	0.514468	0.0325317	1.02281	0.253304	0.139816	0.888805	NA	0.853483	1.28096	0	1.51682	0	0
ENSG00000203462	http://www.ensembl.org/Mus_musculus/Transcript/Summary?db=core;g=ENSG00000203462	19587	ENSG00000203462			0.284494	0	0.0948315	0.050271	1.03546	0.185024	0.271695	0.785856	NA	0.853483	0	0	0	0	0
ENSG00000203469	http://www.ensembl.org/Mus_musculus/Transcript/Summary?db=core;g=ENSG00000203469	19588	ENSG00000203469			0	0	0	NA	NA	NA	NA	NA	NA	0	0	0	0	0	0
ENSG00000203472	http://www.ensembl.org/Mus_musculus/Transcript/Summary?db=core;g=ENSG00000203472	19589	ENSG00000203472			0	0	0	NA	NA	NA	NA	NA	NA	0	0	0	0	0	0
ENSG00000203485	http://www.ensembl.org/Mus_musculus/Transcript/Summary?db=core;g=ENSG00000203485	19590	ENSG00000203485	inverted formin, FH2 and WH2 domain containing [Source:HGNC Symbol;Acc:HGNC:23791]	INF2	11344.6	3539.3	6108.83	1.42702	2.6889	0.321379	4.42088	9.82988e-06	0.00102863	8548.49	14432.6	11052.8	5549.29	2621.68	2446.91
ENSG00000203489	http://www.ensembl.org/Mus_musculus/Transcript/Summary?db=core;g=ENSG00000203489	19591	ENSG00000203489	high mobility group box 1 pseudogene 39 [Source:HGNC Symbol;Acc:HGNC:39186]	HMGB1P39	1.52851	2.04	1.65207	-0.128916	-1.09347	0.384606	-0.339686	0.734093	NA	0	3.84289	0.742645	0.758411	2.38479	2.97678
ENSG00000203492	http://www.ensembl.org/Mus_musculus/Transcript/Summary?db=core;g=ENSG00000203492	19592	ENSG00000203492			0	0	0	NA	NA	NA	NA	NA	NA	0	0	0	0	0	0
ENSG00000203496	http://www.ensembl.org/Mus_musculus/Transcript/Summary?db=core;g=ENSG00000203496	19593	ENSG00000203496			1.48529	0.836361	0.991426	0.113951	1.08219	0.286579	0.362302	0.717126	NA	0	0	4.45587	1.51682	0	0.992261
ENSG00000203497	http://www.ensembl.org/Mus_musculus/Transcript/Summary?db=core;g=ENSG00000203497	19594	ENSG00000203497	PDCD4 antisense RNA 1 [Source:HGNC Symbol;Acc:HGNC:27425]	PDCD4-AS1	10.0547	8.35192	8.33159	0.150119	1.10966	0.428115	0.351426	0.725268	0.90835	6.82787	16.6525	6.68381	7.58411	5.56451	11.9071
ENSG00000203498	http://www.ensembl.org/Mus_musculus/Transcript/Summary?db=core;g=ENSG00000203498	19595	ENSG00000203498			0	0	0	NA	NA	NA	NA	NA	NA	0	0	0	0	0	0
ENSG00000203499	http://www.ensembl.org/Mus_musculus/Transcript/Summary?db=core;g=ENSG00000203499	19596	ENSG00000203499	IQ motif and ankyrin repeat containing 1 [Source:HGNC Symbol;Acc:HGNC:49576]	IQANK1	3163.49	3552.48	3316.9	-0.159964	-1.11726	0.182897	-0.874585	0.3818	0.755027	2860.02	3318.98	3311.46	3257.38	3778.31	3621.75
ENSG00000203506	http://www.ensembl.org/Mus_musculus/Transcript/Summary?db=core;g=ENSG00000203506	19597	ENSG00000203506	RBMS3 antisense RNA 2 [Source:HGNC Symbol;Acc:HGNC:39988]	RBMS3-AS2	0	0	0	NA	NA	NA	NA	NA	NA	0	0	0	0	0	0
ENSG00000203520	http://www.ensembl.org/Mus_musculus/Transcript/Summary?db=core;g=ENSG00000203520	19598	ENSG00000203520			0	0	0	NA	NA	NA	NA	NA	NA	0	0	0	0	0	0
ENSG00000203523	http://www.ensembl.org/Mus_musculus/Transcript/Summary?db=core;g=ENSG00000203523	19599	ENSG00000203523	taste 2 receptor member 2, pseudogene [Source:HGNC Symbol;Acc:HGNC:20615]	TAS2R2P	0	0	0	NA	NA	NA	NA	NA	NA	0	0	0	0	0	0
ENSG00000203527	http://www.ensembl.org/Mus_musculus/Transcript/Summary?db=core;g=ENSG00000203527	19600	ENSG00000203527			0	0	0	NA	NA	NA	NA	NA	NA	0	0	0	0	0	0
ENSG00000203531	http://www.ensembl.org/Mus_musculus/Transcript/Summary?db=core;g=ENSG00000203531	19601	ENSG00000203531			0	0	0	NA	NA	NA	NA	NA	NA	0	0	0	0	0	0
ENSG00000203546	http://www.ensembl.org/Mus_musculus/Transcript/Summary?db=core;g=ENSG00000203546	19602	ENSG00000203546			0.532043	1.25724	1.32348	-0.176421	-1.13008	0.359854	-0.564841	0.572182	NA	0.853483	0	0.742645	0	0.794931	2.97678
ENSG00000203560	http://www.ensembl.org/Mus_musculus/Transcript/Summary?db=core;g=ENSG00000203560	19603	ENSG00000203560	olfactory receptor family 52 subfamily J member 1 pseudogene [Source:HGNC Symbol;Acc:HGNC:14760]	OR52J1P	0	0	0	NA	NA	NA	NA	NA	NA	0	0	0	0	0	0
ENSG00000203565	http://www.ensembl.org/Mus_musculus/Transcript/Summary?db=core;g=ENSG00000203565	19604	ENSG00000203565			0	0	0	NA	NA	NA	NA	NA	NA	0	0	0	0	0	0
ENSG00000203573	http://www.ensembl.org/Mus_musculus/Transcript/Summary?db=core;g=ENSG00000203573	19605	ENSG00000203573			0	0	0	NA	NA	NA	NA	NA	NA	0	0	0	0	0	0
ENSG00000203581	http://www.ensembl.org/Mus_musculus/Transcript/Summary?db=core;g=ENSG00000203581	19606	ENSG00000203581	olfactory receptor family 1 subfamily F member 2 pseudogene [Source:HGNC Symbol;Acc:HGNC:8196]	OR1F2P	4.86326	1.80615	2.74667	0.529348	1.44328	0.427924	1.16849	0.242611	NA	4.26742	5.12386	5.19852	3.03364	2.38479	0
ENSG00000203585	http://www.ensembl.org/Mus_musculus/Transcript/Summary?db=core;g=ENSG00000203585	19607	ENSG00000203585	long intergenic non-protein coding RNA 2408 [Source:HGNC Symbol;Acc:HGNC:53337]	LINC02408	0.711482	0.505607	0.405697	0.0190995	1.01333	0.211165	0.12374	0.901521	NA	0.853483	1.28096	0	1.51682	0	0
ENSG00000203588	http://www.ensembl.org/Mus_musculus/Transcript/Summary?db=core;g=ENSG00000203588	19608	ENSG00000203588	IGBP1 antisense RNA 1 [Source:HGNC Symbol;Acc:HGNC:40295]	IGBP1-AS1	0	0	0.0884491	0.00666035	1.00463	0.185024	0.035989	0.971291	NA	0	0	0	0	0	0
ENSG00000203593	http://www.ensembl.org/Mus_musculus/Transcript/Summary?db=core;g=ENSG00000203593	19609	ENSG00000203593			2.0975	1.12568	1.51621	0.20287	1.15099	0.378216	0.528393	0.597227	NA	1.70697	3.84289	0.742645	0	2.38479	0.992261
ENSG00000203601	http://www.ensembl.org/Mus_musculus/Transcript/Summary?db=core;g=ENSG00000203601	19610	ENSG00000203601	long intergenic non-protein coding RNA 970 [Source:HGNC Symbol;Acc:HGNC:48730]	LINC00970	0.284494	0	0.0948315	0.050271	1.03546	0.185024	0.271695	0.785856	NA	0.853483	0	0	0	0	0
ENSG00000203605	http://www.ensembl.org/Mus_musculus/Transcript/Summary?db=core;g=ENSG00000203605	19611	ENSG00000203605			0	0	0	NA	NA	NA	NA	NA	NA	0	0	0	0	0	0
ENSG00000203616	http://www.ensembl.org/Mus_musculus/Transcript/Summary?db=core;g=ENSG00000203616	19612	ENSG00000203616	ras homolog family member T1 pseudogene 2 [Source:HGNC Symbol;Acc:HGNC:37838]	RHOT1P2	11.3533	10.5146	9.26106	0.0796674	1.05677	0.430332	0.182572	0.855133	0.956223	12.8023	6.40482	14.8529	17.4435	7.15438	6.94582
ENSG00000203618	http://www.ensembl.org/Mus_musculus/Transcript/Summary?db=core;g=ENSG00000203618	19613	ENSG00000203618	glycoprotein Ib platelet subunit beta [Source:HGNC Symbol;Acc:HGNC:4440]	GP1BB	0	0	0	NA	NA	NA	NA	NA	NA	0	0	0	0	0	0
ENSG00000203620	http://www.ensembl.org/Mus_musculus/Transcript/Summary?db=core;g=ENSG00000203620	19614	ENSG00000203620			0.247548	0.330754	0.389987	0.00276996	1.00192	0.240197	0.0480403	0.961684	NA	0	0	0.742645	0	0	0.992261
ENSG00000203635	http://www.ensembl.org/Mus_musculus/Transcript/Summary?db=core;g=ENSG00000203635	19615	ENSG00000203635			0	0	0	NA	NA	NA	NA	NA	NA	0	0	0	0	0	0
ENSG00000203643	http://www.ensembl.org/Mus_musculus/Transcript/Summary?db=core;g=ENSG00000203643	19616	ENSG00000203643			0	0	0	NA	NA	NA	NA	NA	NA	0	0	0	0	0	0
ENSG00000203644	http://www.ensembl.org/Mus_musculus/Transcript/Summary?db=core;g=ENSG00000203644	19617	ENSG00000203644			210.351	225.373	223.792	-0.0993373	-1.07128	0.20073	-0.495185	0.62047	0.862499	214.224	240.821	176.007	232.074	217.811	226.235
ENSG00000203645	http://www.ensembl.org/Mus_musculus/Transcript/Summary?db=core;g=ENSG00000203645	19618	ENSG00000203645	long intergenic non-protein coding RNA 501 [Source:HGNC Symbol;Acc:HGNC:43439]	LINC00501	3.86729	5.31966	4.02766	-0.240541	-1.18144	0.444473	-0.520624	0.602629	NA	2.56045	3.84289	5.19852	6.8257	3.17972	5.95356
ENSG00000203647	http://www.ensembl.org/Mus_musculus/Transcript/Summary?db=core;g=ENSG00000203647	19619	ENSG00000203647			0	0	0.353364	0.00666035	1.00463	0.185024	0.0359867	0.971293	NA	0	0	0	0	0	0
ENSG00000203648	http://www.ensembl.org/Mus_musculus/Transcript/Summary?db=core;g=ENSG00000203648	19620	ENSG00000203648			6.40383	3.73519	5.82117	0.213765	1.15971	0.410328	0.569292	0.569158	NA	5.1209	14.0906	0	2.27523	0	8.93035
ENSG00000203650	http://www.ensembl.org/Mus_musculus/Transcript/Summary?db=core;g=ENSG00000203650	19621	ENSG00000203650	long intergenic non-protein coding RNA 1285 [Source:HGNC Symbol;Acc:HGNC:50344]	LINC01285	8.76799	6.55442	8.7174	0.249135	1.18849	0.422124	0.59513	0.551757	0.834961	5.1209	11.5287	9.65439	8.34252	6.35945	4.9613
ENSG00000203661	http://www.ensembl.org/Mus_musculus/Transcript/Summary?db=core;g=ENSG00000203661	19622	ENSG00000203661	olfactory receptor family 2 subfamily T member 5 [Source:HGNC Symbol;Acc:HGNC:15017]	OR2T5	0	0	0	NA	NA	NA	NA	NA	NA	0	0	0	0	0	0
ENSG00000203663	http://www.ensembl.org/Mus_musculus/Transcript/Summary?db=core;g=ENSG00000203663	19623	ENSG00000203663	olfactory receptor family 2 subfamily L member 2 [Source:HGNC Symbol;Acc:HGNC:8266]	OR2L2	0	0	0	NA	NA	NA	NA	NA	NA	0	0	0	0	0	0
ENSG00000203664	http://www.ensembl.org/Mus_musculus/Transcript/Summary?db=core;g=ENSG00000203664	19624	ENSG00000203664	olfactory receptor family 2 subfamily W member 5 (gene/pseudogene) [Source:HGNC Symbol;Acc:HGNC:15424]	OR2W5	0	0	0	NA	NA	NA	NA	NA	NA	0	0	0	0	0	0
ENSG00000203666	http://www.ensembl.org/Mus_musculus/Transcript/Summary?db=core;g=ENSG00000203666	19625	ENSG00000203666	EF-hand calcium binding domain 2 [Source:HGNC Symbol;Acc:HGNC:28166]	EFCAB2	321.062	304.852	307.356	0.0692493	1.04917	0.177896	0.389347	0.69702	0.896262	307.254	357.389	298.543	271.511	323.537	319.508
ENSG00000203667	http://www.ensembl.org/Mus_musculus/Transcript/Summary?db=core;g=ENSG00000203667	19626	ENSG00000203667	COX20, cytochrome c oxidase assembly factor [Source:HGNC Symbol;Acc:HGNC:26970]	COX20	2378.96	2121.12	2152.2	0.160156	1.11741	0.15272	1.04867	0.29433	0.699989	2216.5	2460.73	2459.64	2307.85	2073.97	1981.54
ENSG00000203668	http://www.ensembl.org/Mus_musculus/Transcript/Summary?db=core;g=ENSG00000203668	19627	ENSG00000203668	CHM like, Rab escort protein 2 [Source:HGNC Symbol;Acc:HGNC:1941]	CHML	1278.74	900.683	932.043	0.37588	1.29763	0.393015	0.944674	0.344825	0.733246	1133.43	640.482	2062.33	1555.5	625.61	520.937
ENSG00000203684	http://www.ensembl.org/Mus_musculus/Transcript/Summary?db=core;g=ENSG00000203684	19628	ENSG00000203684	IBA57 divergent transcript [Source:HGNC Symbol;Acc:HGNC:32062]	IBA57-DT	5.57475	3.35271	6.59075	0.324	1.2518	0.444583	0.777795	0.43669	NA	5.1209	6.40482	5.19852	1.51682	5.56451	2.97678
ENSG00000203685	http://www.ensembl.org/Mus_musculus/Transcript/Summary?db=core;g=ENSG00000203685	19629	ENSG00000203685	stum, mechanosensory transduction mediator homolog [Source:HGNC Symbol;Acc:HGNC:30491]	STUM	22.3297	58.5514	35.8872	-1.17034	-2.25065	0.326935	-3.54976	0.000385579	0.0182792	22.1906	21.7764	23.022	48.5383	75.5184	51.5976
ENSG00000203688	http://www.ensembl.org/Mus_musculus/Transcript/Summary?db=core;g=ENSG00000203688	19630	ENSG00000203688	long intergenic non-protein coding RNA 2487 [Source:HGNC Symbol;Acc:HGNC:53466]	LINC02487	1.34858	0	0.449527	0.194308	1.14417	0.191922	0.814098	0.415589	NA	2.56045	0	1.48529	0	0	0
ENSG00000203690	http://www.ensembl.org/Mus_musculus/Transcript/Summary?db=core;g=ENSG00000203690	19631	ENSG00000203690	t-complex 10 [Source:HGNC Symbol;Acc:HGNC:11656]	TCP10	0	0	0	NA	NA	NA	NA	NA	NA	0	0	0	0	0	0
ENSG00000203697	http://www.ensembl.org/Mus_musculus/Transcript/Summary?db=core;g=ENSG00000203697	19632	ENSG00000203697	calpain 8 [Source:HGNC Symbol;Acc:HGNC:1485]	CAPN8	72.6534	15.8599	45.7097	1.59578	3.02258	0.388011	4.11954	3.79634e-05	0.00308136	57.1834	76.8578	83.9189	31.0949	9.53917	6.94582
ENSG00000203705	http://www.ensembl.org/Mus_musculus/Transcript/Summary?db=core;g=ENSG00000203705	19633	ENSG00000203705	TatD DNase domain containing 3 [Source:HGNC Symbol;Acc:HGNC:27010]	TATDN3	993.227	885.7	901.483	0.158522	1.11614	0.154292	1.02744	0.304214	0.708211	1002.84	1076.01	900.829	936.638	899.862	820.6
ENSG00000203706	http://www.ensembl.org/Mus_musculus/Transcript/Summary?db=core;g=ENSG00000203706	19634	ENSG00000203706	SERTAD4 antisense RNA 1 [Source:HGNC Symbol;Acc:HGNC:32019]	SERTAD4-AS1	75.7565	16.4416	35.4226	1.62172	3.07743	0.398253	3.96215	7.42769e-05	0.00531707	74.2531	74.2959	78.7204	31.8533	5.56451	11.9071
ENSG00000203709	http://www.ensembl.org/Mus_musculus/Transcript/Summary?db=core;g=ENSG00000203709	19635	ENSG00000203709	MIR29B2 and MIR29C host gene [Source:HGNC Symbol;Acc:HGNC:32018]	MIR29B2CHG	245.347	138.054	232.02	0.655813	1.5755	0.355623	1.85801	0.0631669	0.402765	145.092	383.008	207.941	94.8014	176.475	142.886
ENSG00000203710	http://www.ensembl.org/Mus_musculus/Transcript/Summary?db=core;g=ENSG00000203710	19636	ENSG00000203710	complement C3b/C4b receptor 1 (Knops blood group) [Source:HGNC Symbol;Acc:HGNC:2334]	CR1	0	0	0	NA	NA	NA	NA	NA	NA	0	0	0	0	0	0
ENSG00000203711	http://www.ensembl.org/Mus_musculus/Transcript/Summary?db=core;g=ENSG00000203711	19637	ENSG00000203711	chromosome 6 open reading frame 99 [Source:HGNC Symbol;Acc:HGNC:21179]	C6orf99	38.6005	40.9684	45.0652	-0.0671209	-1.04762	0.314134	-0.21573	0.829198	0.94662	45.2346	37.148	33.419	37.9206	33.3871	51.5976
ENSG00000203721	http://www.ensembl.org/Mus_musculus/Transcript/Summary?db=core;g=ENSG00000203721	19638	ENSG00000203721	long intergenic non-protein coding RNA 862 [Source:HGNC Symbol;Acc:HGNC:21901]	LINC00862	7.95625	4.17689	6.1587	0.550065	1.46415	0.435423	1.26342	0.20644	NA	10.2418	7.68578	5.94116	3.79206	4.76958	3.96904
ENSG00000203722	http://www.ensembl.org/Mus_musculus/Transcript/Summary?db=core;g=ENSG00000203722	19639	ENSG00000203722	retinoic acid early transcript 1G [Source:HGNC Symbol;Acc:HGNC:16795]	RAET1G	7.70292	7.33718	8.24831	0.0445888	1.03139	0.427869	0.103337	0.917696	0.974594	8.53483	6.40482	8.1691	9.10093	7.94931	4.9613
ENSG00000203724	http://www.ensembl.org/Mus_musculus/Transcript/Summary?db=core;g=ENSG00000203724	19640	ENSG00000203724	chromosome 1 open reading frame 53 [Source:HGNC Symbol;Acc:HGNC:30003]	C1orf53	115.255	119.083	116.806	-0.0500771	-1.03532	0.251682	-0.198947	0.842304	0.952014	110.953	143.468	91.3454	100.869	126.394	129.986
ENSG00000203727	http://www.ensembl.org/Mus_musculus/Transcript/Summary?db=core;g=ENSG00000203727	19641	ENSG00000203727	sterile alpha motif domain containing 5 [Source:HGNC Symbol;Acc:HGNC:21180]	SAMD5	38.6028	59.3656	47.3068	-0.513412	-1.42742	0.317033	-1.61595	0.106106	0.496684	35.8463	29.4622	50.4999	38.679	73.9286	65.4892
ENSG00000203729	http://www.ensembl.org/Mus_musculus/Transcript/Summary?db=core;g=ENSG00000203729	19642	ENSG00000203729	long intergenic non-protein coding RNA 272 [Source:HGNC Symbol;Acc:HGNC:26898]	LINC00272	0.674536	0	0.224845	0.0938816	1.06724	0.185024	0.520476	0.602732	NA	0	1.28096	0.742645	0	0	0
ENSG00000203730	http://www.ensembl.org/Mus_musculus/Transcript/Summary?db=core;g=ENSG00000203730	19643	ENSG00000203730	transmembrane epididymal protein 1 [Source:HGNC Symbol;Acc:HGNC:30233]	TEDDM1	0	0	0	NA	NA	NA	NA	NA	NA	0	0	0	0	0	0
ENSG00000203733	http://www.ensembl.org/Mus_musculus/Transcript/Summary?db=core;g=ENSG00000203733	19644	ENSG00000203733	gap junction protein epsilon 1 [Source:HGNC Symbol;Acc:HGNC:33251]	GJE1	0	0	0	NA	NA	NA	NA	NA	NA	0	0	0	0	0	0
ENSG00000203734	http://www.ensembl.org/Mus_musculus/Transcript/Summary?db=core;g=ENSG00000203734	19645	ENSG00000203734	epithelial cell transforming 2 like [Source:HGNC Symbol;Acc:HGNC:21118]	ECT2L	1.13847	0.848534	0.948004	0.0576674	1.04078	0.352022	0.168614	0.8661	NA	0.853483	2.56193	0	0.758411	0.794931	0.992261
ENSG00000203737	http://www.ensembl.org/Mus_musculus/Transcript/Summary?db=core;g=ENSG00000203737	19646	ENSG00000203737	G protein-coupled receptor 52 [Source:HGNC Symbol;Acc:HGNC:4508]	GPR52	0.853976	4.12142	4.41182	-0.706374	-1.6317	0.438382	-1.95663	0.0503912	NA	0	2.56193	0	3.03364	2.38479	6.94582
ENSG00000203739	http://www.ensembl.org/Mus_musculus/Transcript/Summary?db=core;g=ENSG00000203739	19647	ENSG00000203739			26.5737	22.0741	25.8896	0.205724	1.15327	0.335676	0.613796	0.53935	0.830497	27.3115	34.586	17.8235	18.9603	21.4631	25.7988
ENSG00000203740	http://www.ensembl.org/Mus_musculus/Transcript/Summary?db=core;g=ENSG00000203740	19648	ENSG00000203740	methyltransferase like 11B [Source:HGNC Symbol;Acc:HGNC:31932]	METTL11B	0	0.758411	0.252804	-0.124171	-1.08988	0.185024	-0.539262	0.589706	NA	0	0	0	2.27523	0	0
ENSG00000203747	http://www.ensembl.org/Mus_musculus/Transcript/Summary?db=core;g=ENSG00000203747	19649	ENSG00000203747	Fc fragment of IgG receptor IIIa [Source:HGNC Symbol;Acc:HGNC:3619]	FCGR3A	0	0	0	NA	NA	NA	NA	NA	NA	0	0	0	0	0	0
ENSG00000203756	http://www.ensembl.org/Mus_musculus/Transcript/Summary?db=core;g=ENSG00000203756	19650	ENSG00000203756	transmembrane protein 244 [Source:HGNC Symbol;Acc:HGNC:21571]	TMEM244	0	0	0	NA	NA	NA	NA	NA	NA	0	0	0	0	0	0
ENSG00000203757	http://www.ensembl.org/Mus_musculus/Transcript/Summary?db=core;g=ENSG00000203757	19651	ENSG00000203757	olfactory receptor family 6 subfamily K member 3 [Source:HGNC Symbol;Acc:HGNC:15030]	OR6K3	0	0	0	NA	NA	NA	NA	NA	NA	0	0	0	0	0	0
ENSG00000203758	http://www.ensembl.org/Mus_musculus/Transcript/Summary?db=core;g=ENSG00000203758	19652	ENSG00000203758	olfactory receptor family 10 subfamily T member 1 pseudogene [Source:HGNC Symbol;Acc:HGNC:14812]	OR10T1P	0	0	0	NA	NA	NA	NA	NA	NA	0	0	0	0	0	0
ENSG00000203760	http://www.ensembl.org/Mus_musculus/Transcript/Summary?db=core;g=ENSG00000203760	19653	ENSG00000203760	centromere protein W [Source:HGNC Symbol;Acc:HGNC:21488]	CENPW	618.598	629.829	694.486	-0.0232716	-1.01626	0.320541	-0.0729405	0.941853	0.981071	666.571	887.708	301.514	558.949	643.894	686.644
ENSG00000203761	http://www.ensembl.org/Mus_musculus/Transcript/Summary?db=core;g=ENSG00000203761	19654	ENSG00000203761	misato family member 2, pseudogene [Source:HGNC Symbol;Acc:HGNC:26329]	MSTO2P	183.033	170.705	173.989	0.0876553	1.06264	0.300326	0.291856	0.770397	0.924666	108.392	207.516	233.191	114.52	209.067	188.53
ENSG00000203772	http://www.ensembl.org/Mus_musculus/Transcript/Summary?db=core;g=ENSG00000203772	19655	ENSG00000203772	shadow of prion protein [Source:HGNC Symbol;Acc:HGNC:16871]	SPRN	0.959031	1.16711	1.23855	-0.0488388	-1.03443	0.336943	-0.149751	0.880961	NA	0.853483	1.28096	0.742645	1.51682	0	1.98452
ENSG00000203778	http://www.ensembl.org/Mus_musculus/Transcript/Summary?db=core;g=ENSG00000203778	19656	ENSG00000203778	family with sequence similarity 229 member B [Source:HGNC Symbol;Acc:HGNC:33858]	FAM229B	225.615	181.654	186.272	0.270161	1.20594	0.297801	0.906012	0.36493	0.746155	226.173	275.407	175.264	200.221	162.166	182.576
ENSG00000203780	http://www.ensembl.org/Mus_musculus/Transcript/Summary?db=core;g=ENSG00000203780	19657	ENSG00000203780	fibronectin type III and ankyrin repeat domains 1 [Source:HGNC Symbol;Acc:HGNC:23527]	FANK1	137.286	79.809	95.7287	0.704005	1.62902	0.265857	2.64369	0.00820087	0.140246	114.367	174.211	123.279	68.257	73.9286	97.2415
ENSG00000203781	http://www.ensembl.org/Mus_musculus/Transcript/Summary?db=core;g=ENSG00000203781	19658	ENSG00000203781			0	0	0	NA	NA	NA	NA	NA	NA	0	0	0	0	0	0
ENSG00000203782	http://www.ensembl.org/Mus_musculus/Transcript/Summary?db=core;g=ENSG00000203782	19659	ENSG00000203782	loricrin [Source:HGNC Symbol;Acc:HGNC:6663]	LOR	0	0	0.0884491	0.00666035	1.00463	0.185024	0.035989	0.971291	NA	0	0	0	0	0	0
ENSG00000203783	http://www.ensembl.org/Mus_musculus/Transcript/Summary?db=core;g=ENSG00000203783	19660	ENSG00000203783	proline rich 9 [Source:HGNC Symbol;Acc:HGNC:32057]	PRR9	0	0	0	NA	NA	NA	NA	NA	NA	0	0	0	0	0	0
ENSG00000203784	http://www.ensembl.org/Mus_musculus/Transcript/Summary?db=core;g=ENSG00000203784	19661	ENSG00000203784	late cornified envelope like proline rich 1 [Source:HGNC Symbol;Acc:HGNC:32046]	LELP1	0	0	0	NA	NA	NA	NA	NA	NA	0	0	0	0	0	0
ENSG00000203785	http://www.ensembl.org/Mus_musculus/Transcript/Summary?db=core;g=ENSG00000203785	19662	ENSG00000203785	small proline rich protein 2E [Source:HGNC Symbol;Acc:HGNC:11265]	SPRR2E	0	0	0	NA	NA	NA	NA	NA	NA	0	0	0	0	0	0
ENSG00000203786	http://www.ensembl.org/Mus_musculus/Transcript/Summary?db=core;g=ENSG00000203786	19663	ENSG00000203786	keratinocyte proline rich protein [Source:HGNC Symbol;Acc:HGNC:31823]	KPRP	0	0	0	NA	NA	NA	NA	NA	NA	0	0	0	0	0	0
ENSG00000203791	http://www.ensembl.org/Mus_musculus/Transcript/Summary?db=core;g=ENSG00000203791	19664	ENSG00000203791	EEF1A lysine methyltransferase 2 [Source:HGNC Symbol;Acc:HGNC:33787]	EEF1AKMT2	317.242	374.435	332.049	-0.229334	-1.17229	0.209102	-1.09643	0.272891	0.683199	280.796	398.38	272.551	329.15	386.336	407.819
ENSG00000203795	http://www.ensembl.org/Mus_musculus/Transcript/Summary?db=core;g=ENSG00000203795	19665	ENSG00000203795	family with sequence similarity 24 member A [Source:HGNC Symbol;Acc:HGNC:23470]	FAM24A	0	0	0	NA	NA	NA	NA	NA	NA	0	0	0	0	0	0
ENSG00000203797	http://www.ensembl.org/Mus_musculus/Transcript/Summary?db=core;g=ENSG00000203797	19666	ENSG00000203797	D-aspartate oxidase [Source:HGNC Symbol;Acc:HGNC:2727]	DDO	15.0412	33.9592	37.9712	-0.912635	-1.88248	0.335745	-2.7489	0.00597957	0.116376	15.3627	8.96675	20.7941	29.578	44.5161	27.7833
ENSG00000203799	http://www.ensembl.org/Mus_musculus/Transcript/Summary?db=core;g=ENSG00000203799	19667	ENSG00000203799	coiled-coil domain containing 162, pseudogene [Source:HGNC Symbol;Acc:HGNC:21565]	CCDC162P	98.7357	61.9319	78.5179	0.59009	1.50534	0.282736	2.08571	0.037005	0.314037	67.4252	111.444	117.338	77.3579	58.8249	49.613
ENSG00000203801	http://www.ensembl.org/Mus_musculus/Transcript/Summary?db=core;g=ENSG00000203801	19668	ENSG00000203801	long intergenic non-protein coding RNA 222 [Source:HGNC Symbol;Acc:HGNC:21560]	LINC00222	6.04496	3.05121	4.26275	0.425942	1.34345	0.443625	0.961183	0.33646	NA	5.1209	11.5287	1.48529	3.79206	2.38479	2.97678
ENSG00000203804	http://www.ensembl.org/Mus_musculus/Transcript/Summary?db=core;g=ENSG00000203804	19669	ENSG00000203804	ADAMTSL4 antisense RNA 1 [Source:HGNC Symbol;Acc:HGNC:32041]	ADAMTSL4-AS1	4.75821	5.57786	8.20296	-0.117174	-1.08461	0.438756	-0.299177	0.764805	0.922242	3.41393	6.40482	4.45587	3.03364	4.76958	8.93035
ENSG00000203805	http://www.ensembl.org/Mus_musculus/Transcript/Summary?db=core;g=ENSG00000203805	19670	ENSG00000203805	phospholipid phosphatase 4 [Source:HGNC Symbol;Acc:HGNC:23531]	PLPP4	23.9321	10.0815	28.2694	0.85185	1.80481	0.393072	2.22351	0.0261814	0.262073	23.8975	25.6193	22.2794	19.7187	5.56451	4.9613
ENSG00000203808	http://www.ensembl.org/Mus_musculus/Transcript/Summary?db=core;g=ENSG00000203808	19671	ENSG00000203808	BVES antisense RNA 1 [Source:HGNC Symbol;Acc:HGNC:21223]	BVES-AS1	1.70168	0.860707	0.942577	0.220325	1.165	0.343878	0.555117	0.578814	NA	0.853483	1.28096	2.97058	0	1.58986	0.992261
ENSG00000203809	http://www.ensembl.org/Mus_musculus/Transcript/Summary?db=core;g=ENSG00000203809	19672	ENSG00000203809	LIN28B antisense RNA 1 [Source:HGNC Symbol;Acc:HGNC:21553]	LIN28B-AS1	0	0	0	NA	NA	NA	NA	NA	NA	0	0	0	0	0	0
ENSG00000203811	http://www.ensembl.org/Mus_musculus/Transcript/Summary?db=core;g=ENSG00000203811	19673	ENSG00000203811	histone cluster 2 H3 family member c [Source:HGNC Symbol;Acc:HGNC:20503]	HIST2H3C	0	0	0	NA	NA	NA	NA	NA	NA	0	0	0	0	0	0
ENSG00000203812	http://www.ensembl.org/Mus_musculus/Transcript/Summary?db=core;g=ENSG00000203812	19674	ENSG00000203812	histone cluster 2 H2A family member a3 [Source:HGNC Symbol;Acc:HGNC:4736]	HIST2H2AA3	0	0	0.108771	0.00666035	1.00463	0.185024	0.0359888	0.971291	NA	0	0	0	0	0	0
ENSG00000203814	http://www.ensembl.org/Mus_musculus/Transcript/Summary?db=core;g=ENSG00000203814	19675	ENSG00000203814	histone cluster 2 H2B family member f [Source:HGNC Symbol;Acc:HGNC:24700]	HIST2H2BF	19.5317	19.6467	32.985	-0.00245935	-1.00171	0.401145	-0.0122595	0.990219	0.996495	25.6045	16.6525	16.3382	13.6514	29.4124	15.8762
ENSG00000203818	http://www.ensembl.org/Mus_musculus/Transcript/Summary?db=core;g=ENSG00000203818	19676	ENSG00000203818	histone cluster 2 H3 pseudogene 2 [Source:HGNC Symbol;Acc:HGNC:32060]	HIST2H3PS2	0	0	0	NA	NA	NA	NA	NA	NA	0	0	0	0	0	0
ENSG00000203819	http://www.ensembl.org/Mus_musculus/Transcript/Summary?db=core;g=ENSG00000203819	19677	ENSG00000203819	histone cluster 2 H2B family member c (pseudogene) [Source:HGNC Symbol;Acc:HGNC:20516]	HIST2H2BC	25.3251	42.4939	29.1268	-0.594242	-1.50968	0.34442	-1.70807	0.0876228	0.462279	22.1906	16.6525	37.1323	46.2631	36.5668	44.6517
ENSG00000203825	http://www.ensembl.org/Mus_musculus/Transcript/Summary?db=core;g=ENSG00000203825	19678	ENSG00000203825			0.711482	0	0.345932	0.114381	1.08251	0.203166	0.598287	0.549649	NA	0.853483	1.28096	0	0	0	0
ENSG00000203837	http://www.ensembl.org/Mus_musculus/Transcript/Summary?db=core;g=ENSG00000203837	19679	ENSG00000203837	pancreatic lipase related protein 3 [Source:HGNC Symbol;Acc:HGNC:23492]	PNLIPRP3	0	0	0.176898	0.00666035	1.00463	0.185024	0.0359877	0.971292	NA	0	0	0	0	0	0
ENSG00000203852	http://www.ensembl.org/Mus_musculus/Transcript/Summary?db=core;g=ENSG00000203852	19680	ENSG00000203852	histone cluster 2 H3 family member a [Source:HGNC Symbol;Acc:HGNC:20505]	HIST2H3A	0	0	0	NA	NA	NA	NA	NA	NA	0	0	0	0	0	0
ENSG00000203855	http://www.ensembl.org/Mus_musculus/Transcript/Summary?db=core;g=ENSG00000203855	19681	ENSG00000203855	hydroxy-delta-5-steroid dehydrogenase, 3 beta, pseudogene 4 [Source:HGNC Symbol;Acc:HGNC:5222]	HSD3BP4	0	0	0	NA	NA	NA	NA	NA	NA	0	0	0	0	0	0
ENSG00000203857	http://www.ensembl.org/Mus_musculus/Transcript/Summary?db=core;g=ENSG00000203857	19682	ENSG00000203857	hydroxy-delta-5-steroid dehydrogenase, 3 beta- and steroid delta-isomerase 1 [Source:HGNC Symbol;Acc:HGNC:5217]	HSD3B1	2.30761	3.09451	2.32424	-0.139582	-1.10159	0.40839	-0.317006	0.751239	NA	3.41393	1.28096	2.22794	5.30888	3.97465	0
ENSG00000203858	http://www.ensembl.org/Mus_musculus/Transcript/Summary?db=core;g=ENSG00000203858	19683	ENSG00000203858	hydroxy-delta-5-steroid dehydrogenase, 3 beta, pseudogene 2 [Source:HGNC Symbol;Acc:HGNC:5220]	HSD3BP2	0.247548	0.914311	0.475736	-0.139469	-1.1015	0.250398	-0.500937	0.616415	NA	0	0	0.742645	0.758411	0	1.98452
ENSG00000203859	http://www.ensembl.org/Mus_musculus/Transcript/Summary?db=core;g=ENSG00000203859	19684	ENSG00000203859	hydroxy-delta-5-steroid dehydrogenase, 3 beta- and steroid delta-isomerase 2 [Source:HGNC Symbol;Acc:HGNC:5218]	HSD3B2	0.742645	2.30497	1.62785	-0.319184	-1.24762	0.379579	-0.884819	0.376254	NA	0	0	2.22794	0.758411	3.17972	2.97678
ENSG00000203864	http://www.ensembl.org/Mus_musculus/Transcript/Summary?db=core;g=ENSG00000203864	19685	ENSG00000203864	chromosome 1 open reading frame 137 (putative) [Source:HGNC Symbol;Acc:HGNC:32040]	C1orf137	0	0	0	NA	NA	NA	NA	NA	NA	0	0	0	0	0	0
ENSG00000203865	http://www.ensembl.org/Mus_musculus/Transcript/Summary?db=core;g=ENSG00000203865	19686	ENSG00000203865	ATP1A1 antisense RNA 1 [Source:HGNC Symbol;Acc:HGNC:28262]	ATP1A1-AS1	80.8236	67.2664	79.0894	0.250771	1.18984	0.240752	1.04176	0.297522	0.70272	81.0809	73.0149	88.3748	62.1897	69.159	70.4505
ENSG00000203867	http://www.ensembl.org/Mus_musculus/Transcript/Summary?db=core;g=ENSG00000203867	19687	ENSG00000203867	RNA binding motif protein 20 [Source:HGNC Symbol;Acc:HGNC:27424]	RBM20	0.711482	0	1.80133	0.211583	1.15796	0.367211	1.0199	0.307777	NA	0.853483	1.28096	0	0	0	0
ENSG00000203870	http://www.ensembl.org/Mus_musculus/Transcript/Summary?db=core;g=ENSG00000203870	19688	ENSG00000203870	small integral membrane protein 9 [Source:HGNC Symbol;Acc:HGNC:41915]	SMIM9	0	0	0.0884491	0.00666035	1.00463	0.185024	0.035989	0.971291	NA	0	0	0	0	0	0
ENSG00000203872	http://www.ensembl.org/Mus_musculus/Transcript/Summary?db=core;g=ENSG00000203872	19689	ENSG00000203872	chromosome 6 open reading frame 163 [Source:HGNC Symbol;Acc:HGNC:21403]	C6orf163	45.9664	26.511	36.1303	0.636166	1.55419	0.341968	1.86128	0.0627043	0.402284	35.8463	67.8911	34.1617	18.9603	31.7972	28.7756
ENSG00000203875	http://www.ensembl.org/Mus_musculus/Transcript/Summary?db=core;g=ENSG00000203875	19690	ENSG00000203875	small nucleolar RNA host gene 5 [Source:HGNC Symbol;Acc:HGNC:21026]	SNHG5	24795.7	19618.2	24995.4	0.28781	1.22079	0.314127	0.918403	0.358408	0.743441	22848.6	35088.2	16450.3	16138.2	20583.9	22132.4
ENSG00000203876	http://www.ensembl.org/Mus_musculus/Transcript/Summary?db=core;g=ENSG00000203876	19691	ENSG00000203876	ADD3 antisense RNA 1 [Source:HGNC Symbol;Acc:HGNC:48682]	ADD3-AS1	6.28672	3.38196	5.66353	0.454251	1.37007	0.441151	1.05899	0.289606	NA	3.41393	10.2477	5.19852	3.79206	2.38479	3.96904
ENSG00000203877	http://www.ensembl.org/Mus_musculus/Transcript/Summary?db=core;g=ENSG00000203877	19692	ENSG00000203877	ripply transcriptional repressor 2 [Source:HGNC Symbol;Acc:HGNC:21390]	RIPPLY2	0.532043	0	0.442263	0.128511	1.09316	0.21457	0.547148	0.584277	NA	0.853483	0	0.742645	0	0	0
ENSG00000203878	http://www.ensembl.org/Mus_musculus/Transcript/Summary?db=core;g=ENSG00000203878	19693	ENSG00000203878	chitinase, acidic pseudogene 2 [Source:HGNC Symbol;Acc:HGNC:44463]	CHIAP2	0	0	0	NA	NA	NA	NA	NA	NA	0	0	0	0	0	0
ENSG00000203879	http://www.ensembl.org/Mus_musculus/Transcript/Summary?db=core;g=ENSG00000203879	19694	ENSG00000203879	GDP dissociation inhibitor 1 [Source:HGNC Symbol;Acc:HGNC:4226]	GDI1	8139.22	6881.29	7392	0.232737	1.17506	0.171327	1.35841	0.174333	0.592285	7601.98	9213.97	7601.72	6453.32	7046.27	7144.28
ENSG00000203880	http://www.ensembl.org/Mus_musculus/Transcript/Summary?db=core;g=ENSG00000203880	19695	ENSG00000203880	protein-L-isoaspartate (D-aspartate) O-methyltransferase domain containing 2 [Source:HGNC Symbol;Acc:HGNC:15882]	PCMTD2	1421.29	1430.25	1302.61	-0.00771303	-1.00536	0.310246	-0.0247673	0.980241	0.992703	1309.24	1273.28	1681.35	1678.36	1380	1232.39
ENSG00000203883	http://www.ensembl.org/Mus_musculus/Transcript/Summary?db=core;g=ENSG00000203883	19696	ENSG00000203883	SRY-box 18 [Source:HGNC Symbol;Acc:HGNC:11194]	SOX18	135.298	111.93	132.06	0.24766	1.18728	0.253922	0.975672	0.329227	0.722716	179.232	129.377	97.2865	113.762	112.88	109.149
ENSG00000203886	http://www.ensembl.org/Mus_musculus/Transcript/Summary?db=core;g=ENSG00000203886	19697	ENSG00000203886	CYP17A1 antisense RNA 1 [Source:HGNC Symbol;Acc:HGNC:31671]	CYP17A1-AS1	0.711482	0.59573	1.33969	0.0330879	1.0232	0.366998	0.0955754	0.923858	NA	0.853483	1.28096	0	0	0.794931	0.992261
ENSG00000203896	http://www.ensembl.org/Mus_musculus/Transcript/Summary?db=core;g=ENSG00000203896	19698	ENSG00000203896	Lck interacting transmembrane adaptor 1 [Source:HGNC Symbol;Acc:HGNC:26016]	LIME1	227.185	132.592	203.293	0.646301	1.56515	0.327633	1.97955	0.0477544	0.355244	171.55	331.77	178.235	79.6332	157.396	160.746
ENSG00000203897	http://www.ensembl.org/Mus_musculus/Transcript/Summary?db=core;g=ENSG00000203897	19699	ENSG00000203897	spermatogenesis associated 42 (non-protein coding) [Source:HGNC Symbol;Acc:HGNC:41198]	SPATA42	0	0	0	NA	NA	NA	NA	NA	NA	0	0	0	0	0	0
ENSG00000203900	http://www.ensembl.org/Mus_musculus/Transcript/Summary?db=core;g=ENSG00000203900	19700	ENSG00000203900			1.20658	4.35901	1.8552	-0.553611	-1.46775	0.380861	-1.18136	0.237461	NA	0.853483	1.28096	1.48529	0.758411	10.3341	1.98452
ENSG00000203907	http://www.ensembl.org/Mus_musculus/Transcript/Summary?db=core;g=ENSG00000203907	19701	ENSG00000203907	oocyte expressed protein [Source:HGNC Symbol;Acc:HGNC:21382]	OOEP	0	0	0	NA	NA	NA	NA	NA	NA	0	0	0	0	0	0
ENSG00000203908	http://www.ensembl.org/Mus_musculus/Transcript/Summary?db=core;g=ENSG00000203908	19702	ENSG00000203908	KH domain containing 3 like, subcortical maternal complex member [Source:HGNC Symbol;Acc:HGNC:33699]	KHDC3L	1.67051	0.330754	0.755538	0.348709	1.27342	0.312606	1.10784	0.267929	NA	1.70697	2.56193	0.742645	0	0	0.992261
ENSG00000203909	http://www.ensembl.org/Mus_musculus/Transcript/Summary?db=core;g=ENSG00000203909	19703	ENSG00000203909	developmental pluripotency associated 5 [Source:HGNC Symbol;Acc:HGNC:19201]	DPPA5	38.5537	30.7172	26.9855	0.241649	1.18234	0.366979	0.654701	0.51266	0.817798	29.8719	62.7672	23.022	25.0276	33.3871	33.7369
ENSG00000203910	http://www.ensembl.org/Mus_musculus/Transcript/Summary?db=core;g=ENSG00000203910	19704	ENSG00000203910	chromosome 1 open reading frame 146 [Source:HGNC Symbol;Acc:HGNC:24032]	C1orf146	0	0	0	NA	NA	NA	NA	NA	NA	0	0	0	0	0	0
ENSG00000203914	http://www.ensembl.org/Mus_musculus/Transcript/Summary?db=core;g=ENSG00000203914	19705	ENSG00000203914	heat shock protein 90 beta family member 3, pseudogene [Source:HGNC Symbol;Acc:HGNC:12100]	HSP90B3P	967.162	970.245	937.27	-0.00334383	-1.00232	0.184165	-0.0181143	0.985548	0.994826	1143.67	791.636	966.182	1040.54	972.2	897.996
ENSG00000203923	http://www.ensembl.org/Mus_musculus/Transcript/Summary?db=core;g=ENSG00000203923	19706	ENSG00000203923	SPANX family member N1 [Source:HGNC Symbol;Acc:HGNC:33174]	SPANXN1	0	0	0	NA	NA	NA	NA	NA	NA	0	0	0	0	0	0
ENSG00000203926	http://www.ensembl.org/Mus_musculus/Transcript/Summary?db=core;g=ENSG00000203926	19707	ENSG00000203926	SPANX family member A2 [Source:HGNC Symbol;Acc:HGNC:14328]	SPANXA2	0	0	0	NA	NA	NA	NA	NA	NA	0	0	0	0	0	0
ENSG00000203930	http://www.ensembl.org/Mus_musculus/Transcript/Summary?db=core;g=ENSG00000203930	19708	ENSG00000203930	long intergenic non-protein coding RNA 632 [Source:HGNC Symbol;Acc:HGNC:27865]	LINC00632	17.8333	23.1391	15.5064	-0.263665	-1.20052	0.414098	-0.606205	0.544379	0.831785	10.2418	12.8096	30.4485	27.3028	30.2074	11.9071
ENSG00000203933	http://www.ensembl.org/Mus_musculus/Transcript/Summary?db=core;g=ENSG00000203933	19709	ENSG00000203933	chromosome X open reading frame 66 [Source:HGNC Symbol;Acc:HGNC:33743]	CXorf66	0	0	0	NA	NA	NA	NA	NA	NA	0	0	0	0	0	0
ENSG00000203942	http://www.ensembl.org/Mus_musculus/Transcript/Summary?db=core;g=ENSG00000203942	19710	ENSG00000203942	chromosome 10 open reading frame 62 [Source:HGNC Symbol;Acc:HGNC:23294]	C10orf62	1.49107	1.56551	1.83436	-0.026001	-1.01819	0.404993	-0.0708264	0.943536	NA	1.70697	1.28096	1.48529	1.51682	3.17972	0
ENSG00000203943	http://www.ensembl.org/Mus_musculus/Transcript/Summary?db=core;g=ENSG00000203943	19711	ENSG00000203943	sterile alpha motif domain containing 13 [Source:HGNC Symbol;Acc:HGNC:24582]	SAMD13	18.6845	21.5717	21.4271	-0.183692	-1.13579	0.352305	-0.52466	0.599819	0.853153	22.1906	20.4954	13.3676	25.786	23.053	15.8762
ENSG00000203950	http://www.ensembl.org/Mus_musculus/Transcript/Summary?db=core;g=ENSG00000203950	19712	ENSG00000203950	retrotransposon Gag like 8A [Source:HGNC Symbol;Acc:HGNC:24514]	RTL8A	1927.8	1482.5	1711.12	0.347237	1.27212	0.243987	1.42327	0.154658	0.569009	1840.96	2515.81	1426.62	1424.3	1391.92	1631.28
ENSG00000203952	http://www.ensembl.org/Mus_musculus/Transcript/Summary?db=core;g=ENSG00000203952	19713	ENSG00000203952	coiled-coil domain containing 160 [Source:HGNC Symbol;Acc:HGNC:37286]	CCDC160	8.94115	28.783	17.5859	-1.21969	-2.32897	0.392592	-3.07179	0.00212781	0.0600097	5.97438	8.96675	11.8823	17.4435	30.2074	38.6982
ENSG00000203963	http://www.ensembl.org/Mus_musculus/Transcript/Summary?db=core;g=ENSG00000203963	19714	ENSG00000203963	chromosome 1 open reading frame 141 [Source:HGNC Symbol;Acc:HGNC:32044]	C1orf141	0	0	0.108771	0.00666035	1.00463	0.185024	0.0359888	0.971291	NA	0	0	0	0	0	0
ENSG00000203965	http://www.ensembl.org/Mus_musculus/Transcript/Summary?db=core;g=ENSG00000203965	19715	ENSG00000203965	EF-hand calcium binding domain 7 [Source:HGNC Symbol;Acc:HGNC:29379]	EFCAB7	94.5435	97.1505	94.9092	-0.0326787	-1.02291	0.26438	-0.123571	0.901655	0.96987	81.0809	89.6675	112.882	94.043	104.136	93.2725
ENSG00000203970	http://www.ensembl.org/Mus_musculus/Transcript/Summary?db=core;g=ENSG00000203970	19716	ENSG00000203970	defensin beta 110 [Source:HGNC Symbol;Acc:HGNC:18091]	DEFB110	0	0	0	NA	NA	NA	NA	NA	NA	0	0	0	0	0	0
ENSG00000203971	http://www.ensembl.org/Mus_musculus/Transcript/Summary?db=core;g=ENSG00000203971	19717	ENSG00000203971			0	0.330754	0.327793	-0.0369503	-1.02594	0.185024	-0.199713	0.841705	NA	0	0	0	0	0	0.992261
ENSG00000203972	http://www.ensembl.org/Mus_musculus/Transcript/Summary?db=core;g=ENSG00000203972	19718	ENSG00000203972	glycine-N-acyltransferase like 3 [Source:HGNC Symbol;Acc:HGNC:21349]	GLYATL3	0.247548	4.39857	2.3101	-0.651582	-1.57089	0.376198	-1.9799	0.0477152	NA	0	0	0.742645	2.27523	3.97465	6.94582
ENSG00000203985	http://www.ensembl.org/Mus_musculus/Transcript/Summary?db=core;g=ENSG00000203985	19719	ENSG00000203985	low density lipoprotein receptor class A domain containing 1 [Source:HGNC Symbol;Acc:HGNC:32069]	LDLRAD1	4.64688	3.59334	4.56823	0.196274	1.14574	0.444454	0.445958	0.655628	NA	3.41393	3.84289	6.68381	3.03364	4.76958	2.97678
ENSG00000203987	http://www.ensembl.org/Mus_musculus/Transcript/Summary?db=core;g=ENSG00000203987	19720	ENSG00000203987			0	0	0.264915	0.00666035	1.00463	0.185024	0.0359888	0.971291	NA	0	0	0	0	0	0
ENSG00000203989	http://www.ensembl.org/Mus_musculus/Transcript/Summary?db=core;g=ENSG00000203989	19721	ENSG00000203989	Rhox homeobox family member 2B [Source:HGNC Symbol;Acc:HGNC:33519]	RHOXF2B	0	0	0	NA	NA	NA	NA	NA	NA	0	0	0	0	0	0
ENSG00000203993	http://www.ensembl.org/Mus_musculus/Transcript/Summary?db=core;g=ENSG00000203993	19722	ENSG00000203993	ARRDC1 antisense RNA 1 [Source:HGNC Symbol;Acc:HGNC:23395]	ARRDC1-AS1	405.145	377.526	429.827	0.089354	1.06389	0.283616	0.315285	0.752545	0.918573	393.456	480.361	341.617	317.016	368.053	447.51
ENSG00000203995	http://www.ensembl.org/Mus_musculus/Transcript/Summary?db=core;g=ENSG00000203995	19723	ENSG00000203995	zyg-11 family member A, cell cycle regulator [Source:HGNC Symbol;Acc:HGNC:32058]	ZYG11A	15.4179	16.5877	15.279	-0.0936047	-1.06703	0.399123	-0.23342	0.815435	0.942507	17.9232	17.9335	10.397	22.7523	15.1037	11.9071
ENSG00000203999	http://www.ensembl.org/Mus_musculus/Transcript/Summary?db=core;g=ENSG00000203999	19724	ENSG00000203999	long intergenic non-protein coding RNA 1270 [Source:HGNC Symbol;Acc:HGNC:27658]	LINC01270	0.779591	2.82275	4.89873	-0.50758	-1.42166	0.443141	-1.4171	0.156452	NA	0.853483	0	1.48529	1.51682	3.97465	2.97678
ENSG00000204001	http://www.ensembl.org/Mus_musculus/Transcript/Summary?db=core;g=ENSG00000204001	19725	ENSG00000204001	lipocalin 8 [Source:HGNC Symbol;Acc:HGNC:27038]	LCN8	0.426988	0.264977	0.319104	0.00785512	1.00546	0.200077	0.0392565	0.968686	NA	0	1.28096	0	0	0.794931	0
ENSG00000204003	http://www.ensembl.org/Mus_musculus/Transcript/Summary?db=core;g=ENSG00000204003	19726	ENSG00000204003			0	0	0	NA	NA	NA	NA	NA	NA	0	0	0	0	0	0
ENSG00000204006	http://www.ensembl.org/Mus_musculus/Transcript/Summary?db=core;g=ENSG00000204006	19727	ENSG00000204006	chromosome 1 open reading frame 185 [Source:HGNC Symbol;Acc:HGNC:28096]	C1orf185	0	0	0	NA	NA	NA	NA	NA	NA	0	0	0	0	0	0
ENSG00000204007	http://www.ensembl.org/Mus_musculus/Transcript/Summary?db=core;g=ENSG00000204007	19728	ENSG00000204007	glycosyltransferase 6 domain containing 1 [Source:HGNC Symbol;Acc:HGNC:23671]	GLT6D1	0	0	0	NA	NA	NA	NA	NA	NA	0	0	0	0	0	0
ENSG00000204010	http://www.ensembl.org/Mus_musculus/Transcript/Summary?db=core;g=ENSG00000204010	19729	ENSG00000204010	interferon induced protein with tetratricopeptide repeats 1B [Source:HGNC Symbol;Acc:HGNC:23442]	IFIT1B	0	0	0	NA	NA	NA	NA	NA	NA	0	0	0	0	0	0
ENSG00000204011	http://www.ensembl.org/Mus_musculus/Transcript/Summary?db=core;g=ENSG00000204011	19730	ENSG00000204011	COL5A1 antisense RNA 1 [Source:HGNC Symbol;Acc:HGNC:31368]	COL5A1-AS1	0	0	0	NA	NA	NA	NA	NA	NA	0	0	0	0	0	0
ENSG00000204019	http://www.ensembl.org/Mus_musculus/Transcript/Summary?db=core;g=ENSG00000204019	19731	ENSG00000204019	cancer/testis antigen 83 [Source:HGNC Symbol;Acc:HGNC:33494]	CT83	0	0	0	NA	NA	NA	NA	NA	NA	0	0	0	0	0	0
ENSG00000204020	http://www.ensembl.org/Mus_musculus/Transcript/Summary?db=core;g=ENSG00000204020	19732	ENSG00000204020	lipase family member N [Source:HGNC Symbol;Acc:HGNC:23452]	LIPN	0	0	0	NA	NA	NA	NA	NA	NA	0	0	0	0	0	0
ENSG00000204021	http://www.ensembl.org/Mus_musculus/Transcript/Summary?db=core;g=ENSG00000204021	19733	ENSG00000204021	lipase family member K [Source:HGNC Symbol;Acc:HGNC:23444]	LIPK	1.34858	0.914311	1.01921	0.113063	1.08152	0.319983	0.314716	0.752978	NA	2.56045	0	1.48529	0.758411	0	1.98452
ENSG00000204022	http://www.ensembl.org/Mus_musculus/Transcript/Summary?db=core;g=ENSG00000204022	19734	ENSG00000204022	lipase family member J [Source:HGNC Symbol;Acc:HGNC:21773]	LIPJ	2.87082	4.63568	3.31094	-0.187552	-1.13883	0.391673	-0.443953	0.657077	NA	3.41393	0	5.19852	8.34252	5.56451	0
ENSG00000204025	http://www.ensembl.org/Mus_musculus/Transcript/Summary?db=core;g=ENSG00000204025	19735	ENSG00000204025	TRPC5 opposite strand [Source:HGNC Symbol;Acc:HGNC:40593]	TRPC5OS	0.426988	0.914311	0.712015	-0.127824	-1.09264	0.266728	-0.534734	0.592834	NA	0	1.28096	0	0.758411	0	1.98452
ENSG00000204031	http://www.ensembl.org/Mus_musculus/Transcript/Summary?db=core;g=ENSG00000204031	19736	ENSG00000204031	lipocalin 1 pseudogene 2 [Source:HGNC Symbol;Acc:HGNC:23680]	LCN1P2	0	0	0	NA	NA	NA	NA	NA	NA	0	0	0	0	0	0
ENSG00000204033	http://www.ensembl.org/Mus_musculus/Transcript/Summary?db=core;g=ENSG00000204033	19737	ENSG00000204033	leucine rich repeat, Ig-like and transmembrane domains 2 [Source:HGNC Symbol;Acc:HGNC:23443]	LRIT2	0.247548	0	0.0825162	0.050271	1.03546	0.185024	0.271695	0.785856	NA	0	0	0.742645	0	0	0
ENSG00000204044	http://www.ensembl.org/Mus_musculus/Transcript/Summary?db=core;g=ENSG00000204044	19738	ENSG00000204044	SLC12A5 and MMP9 antisense RNA 1 [Source:HGNC Symbol;Acc:HGNC:53143]	SLC12A5-AS1	26.7104	13.9263	15.816	0.722532	1.65008	0.378222	1.87406	0.0609218	0.396158	24.751	34.586	20.7941	15.1682	12.7189	13.8916
ENSG00000204049	http://www.ensembl.org/Mus_musculus/Transcript/Summary?db=core;g=ENSG00000204049	19739	ENSG00000204049			0.247548	1.65564	4.84272	-0.351744	-1.2761	0.427635	-1.44297	0.149029	NA	0	0	0.742645	0	3.97465	0.992261
ENSG00000204052	http://www.ensembl.org/Mus_musculus/Transcript/Summary?db=core;g=ENSG00000204052	19740	ENSG00000204052	leucine rich repeat containing 73 [Source:HGNC Symbol;Acc:HGNC:21375]	LRRC73	462.995	458.11	466.439	0.014004	1.00975	0.310845	0.04505	0.964067	0.987597	588.904	352.265	447.815	430.778	500.011	443.541
ENSG00000204053	http://www.ensembl.org/Mus_musculus/Transcript/Summary?db=core;g=ENSG00000204053	19741	ENSG00000204053	MYCL pseudogene 1 [Source:HGNC Symbol;Acc:HGNC:7556]	MYCLP1	0	0.330754	0.110251	-0.0369503	-1.02594	0.185024	-0.199709	0.841708	NA	0	0	0	0	0	0.992261
ENSG00000204054	http://www.ensembl.org/Mus_musculus/Transcript/Summary?db=core;g=ENSG00000204054	19742	ENSG00000204054	long intergenic non-protein coding RNA 963 [Source:HGNC Symbol;Acc:HGNC:48716]	LINC00963	1624.96	2100.58	2106.71	-0.352623	-1.27688	0.190652	-1.85022	0.0642824	0.40563	1573.82	1745.95	1555.1	1852.8	2275.89	2173.05
ENSG00000204055	http://www.ensembl.org/Mus_musculus/Transcript/Summary?db=core;g=ENSG00000204055	19743	ENSG00000204055			26.7358	24.4205	32.3192	0.105859	1.07613	0.322681	0.32676	0.74385	0.915941	22.1906	32.0241	25.9926	21.2355	22.2581	29.7678
ENSG00000204060	http://www.ensembl.org/Mus_musculus/Transcript/Summary?db=core;g=ENSG00000204060	19744	ENSG00000204060	forkhead box O6 [Source:HGNC Symbol;Acc:HGNC:24814]	FOXO6	111.067	162.648	161.249	-0.494138	-1.40848	0.276883	-1.79035	0.0733972	0.427728	106.685	139.625	86.8895	121.346	182.039	184.56
ENSG00000204065	http://www.ensembl.org/Mus_musculus/Transcript/Summary?db=core;g=ENSG00000204065	19745	ENSG00000204065	transcription elongation factor A like 5 [Source:HGNC Symbol;Acc:HGNC:22282]	TCEAL5	1.45413	0.992261	1.51589	0.118813	1.08584	0.366924	0.37911	0.704606	NA	0.853483	1.28096	2.22794	0	0	2.97678
ENSG00000204070	http://www.ensembl.org/Mus_musculus/Transcript/Summary?db=core;g=ENSG00000204070	19746	ENSG00000204070	SYS1, golgi trafficking protein [Source:HGNC Symbol;Acc:HGNC:16162]	SYS1	1125.73	1134.02	1115.74	-0.0103048	-1.00717	0.156946	-0.065637	0.947667	0.982719	1267.42	1090.1	1019.65	1189.95	1097.8	1114.31
ENSG00000204071	http://www.ensembl.org/Mus_musculus/Transcript/Summary?db=core;g=ENSG00000204071	19747	ENSG00000204071	transcription elongation factor A like 6 [Source:HGNC Symbol;Acc:HGNC:24553]	TCEAL6	2.80898	0.770584	2.11789	0.466409	1.38167	0.4138	1.21781	0.223296	NA	2.56045	5.12386	0.742645	1.51682	0.794931	0
ENSG00000204072	http://www.ensembl.org/Mus_musculus/Transcript/Summary?db=core;g=ENSG00000204072	19748	ENSG00000204072	armadillo repeat containing X-linked 7, pseudogene [Source:HGNC Symbol;Acc:HGNC:49917]	ARMCX7P	0	0	0	NA	NA	NA	NA	NA	NA	0	0	0	0	0	0
ENSG00000204084	http://www.ensembl.org/Mus_musculus/Transcript/Summary?db=core;g=ENSG00000204084	19749	ENSG00000204084	inositol polyphosphate-5-phosphatase B [Source:HGNC Symbol;Acc:HGNC:6077]	INPP5B	476.795	537.77	505.789	-0.167935	-1.12345	0.152959	-1.09787	0.27226	0.682677	463.441	470.114	496.83	529.371	558.041	525.898
ENSG00000204086	http://www.ensembl.org/Mus_musculus/Transcript/Summary?db=core;g=ENSG00000204086	19750	ENSG00000204086	replication protein A4 [Source:HGNC Symbol;Acc:HGNC:30305]	RPA4	14.9117	3.78036	10.2816	1.22743	2.34149	0.421573	2.89677	0.00377025	0.0874537	11.9488	17.9335	14.8529	3.79206	5.56451	1.98452
ENSG00000204091	http://www.ensembl.org/Mus_musculus/Transcript/Summary?db=core;g=ENSG00000204091	19751	ENSG00000204091	testis development related 1 [Source:HGNC Symbol;Acc:HGNC:43642]	TDRG1	0.532043	0	0.442263	0.128511	1.09316	0.21457	0.547148	0.584277	NA	0.853483	0	0.742645	0	0	0
ENSG00000204092	http://www.ensembl.org/Mus_musculus/Transcript/Summary?db=core;g=ENSG00000204092	19752	ENSG00000204092	long intergenic non-protein coding RNA 951 [Source:HGNC Symbol;Acc:HGNC:48662]	LINC00951	0	0	0.353364	0.00666035	1.00463	0.185024	0.0359867	0.971293	NA	0	0	0	0	0	0
ENSG00000204099	http://www.ensembl.org/Mus_musculus/Transcript/Summary?db=core;g=ENSG00000204099	19753	ENSG00000204099	neuraminidase 4 [Source:HGNC Symbol;Acc:HGNC:21328]	NEU4	28.0039	20.6298	30.2589	0.29683	1.22844	0.398615	0.754219	0.450718	0.789438	23.0441	46.1147	14.8529	18.2019	19.8733	23.8143
ENSG00000204103	http://www.ensembl.org/Mus_musculus/Transcript/Summary?db=core;g=ENSG00000204103	19754	ENSG00000204103	MAF bZIP transcription factor B [Source:HGNC Symbol;Acc:HGNC:6408]	MAFB	319.034	284.427	318.194	0.152326	1.11136	0.241936	0.629693	0.528895	0.824878	334.565	292.06	330.477	373.897	227.35	252.034
ENSG00000204104	http://www.ensembl.org/Mus_musculus/Transcript/Summary?db=core;g=ENSG00000204104	19755	ENSG00000204104	TRAF3 interacting protein 1 [Source:HGNC Symbol;Acc:HGNC:17861]	TRAF3IP1	454.395	648.133	533.705	-0.478135	-1.39294	0.217653	-2.19624	0.0280749	0.272953	455.76	400.942	506.484	621.139	689.205	634.055
ENSG00000204110	http://www.ensembl.org/Mus_musculus/Transcript/Summary?db=core;g=ENSG00000204110	19756	ENSG00000204110	long intergenic non-protein coding RNA 2520 [Source:HGNC Symbol;Acc:HGNC:53511]	LINC02520	0	0	0.0884491	0.00666035	1.00463	0.185024	0.035989	0.971291	NA	0	0	0	0	0	0
ENSG00000204113	http://www.ensembl.org/Mus_musculus/Transcript/Summary?db=core;g=ENSG00000204113	19757	ENSG00000204113	BMP2 inducible kinase-like, pseudogene [Source:HGNC Symbol;Acc:HGNC:17080]	BMP2KL	0.284494	0	0.0948315	0.050271	1.03546	0.185024	0.271695	0.785856	NA	0.853483	0	0	0	0	0
ENSG00000204116	http://www.ensembl.org/Mus_musculus/Transcript/Summary?db=core;g=ENSG00000204116	19758	ENSG00000204116	cysteine rich hydrophobic domain 1 [Source:HGNC Symbol;Acc:HGNC:1934]	CHIC1	257.425	207.429	217.695	0.272121	1.20758	0.301016	0.902821	0.366621	0.746692	204.836	199.83	367.609	270.753	194.758	156.777
ENSG00000204117	http://www.ensembl.org/Mus_musculus/Transcript/Summary?db=core;g=ENSG00000204117	19759	ENSG00000204117			0.284494	0	0.0948315	0.050271	1.03546	0.185024	0.271695	0.785856	NA	0.853483	0	0	0	0	0
ENSG00000204118	http://www.ensembl.org/Mus_musculus/Transcript/Summary?db=core;g=ENSG00000204118	19760	ENSG00000204118	nucleosome assembly protein 1 like 6 [Source:HGNC Symbol;Acc:HGNC:31706]	NAP1L6	68.978	49.1325	55.0339	0.428673	1.346	0.304051	1.40703	0.15942	0.576319	85.3483	52.5195	69.066	65.9818	35.7719	45.644
ENSG00000204120	http://www.ensembl.org/Mus_musculus/Transcript/Summary?db=core;g=ENSG00000204120	19761	ENSG00000204120	GRB10 interacting GYF protein 2 [Source:HGNC Symbol;Acc:HGNC:11960]	GIGYF2	2310.25	2750.86	2370.82	-0.230815	-1.1735	0.243971	-0.945592	0.344357	0.733246	2380.37	1642.2	2908.2	3048.05	2749.67	2454.85
ENSG00000204121	http://www.ensembl.org/Mus_musculus/Transcript/Summary?db=core;g=ENSG00000204121	19762	ENSG00000204121	endothelin converting enzyme like 1 pseudogene 1 [Source:HGNC Symbol;Acc:HGNC:14017]	ECEL1P1	0.247548	1.61912	1.43772	-0.417522	-1.33563	0.381038	-1.2926	0.196148	NA	0	0	0.742645	2.27523	1.58986	0.992261
ENSG00000204128	http://www.ensembl.org/Mus_musculus/Transcript/Summary?db=core;g=ENSG00000204128	19763	ENSG00000204128	chromosome 2 open reading frame 72 [Source:HGNC Symbol;Acc:HGNC:27418]	C2orf72	440.922	465.22	406.156	-0.0749527	-1.05333	0.184584	-0.405496	0.685113	0.89155	392.602	458.585	471.58	458.839	511.14	425.68
ENSG00000204130	http://www.ensembl.org/Mus_musculus/Transcript/Summary?db=core;g=ENSG00000204130	19764	ENSG00000204130	RUN and FYVE domain containing 2 [Source:HGNC Symbol;Acc:HGNC:19761]	RUFY2	340.876	394.149	354.511	-0.186032	-1.13763	0.265147	-0.701192	0.483183	0.802972	302.133	245.945	474.55	414.851	409.389	358.206
ENSG00000204131	http://www.ensembl.org/Mus_musculus/Transcript/Summary?db=core;g=ENSG00000204131	19765	ENSG00000204131	NHS like 2 [Source:HGNC Symbol;Acc:HGNC:33737]	NHSL2	59.2918	55.6636	54.3316	0.0787056	1.05607	0.288572	0.273214	0.784688	0.930413	59.7438	60.2053	57.9263	59.1561	53.2604	54.5743
ENSG00000204136	http://www.ensembl.org/Mus_musculus/Transcript/Summary?db=core;g=ENSG00000204136	19766	ENSG00000204136	glycoprotein, alpha-galactosyltransferase 1 pseudogene [Source:HGNC Symbol;Acc:HGNC:4253]	GGTA1P	52.498	31.2565	38.6208	0.598882	1.51454	0.360608	1.65482	0.0979611	0.481337	55.4764	44.8337	57.1837	40.9542	19.0783	33.7369
ENSG00000204138	http://www.ensembl.org/Mus_musculus/Transcript/Summary?db=core;g=ENSG00000204138	19767	ENSG00000204138	phosphatase and actin regulator 4 [Source:HGNC Symbol;Acc:HGNC:25793]	PHACTR4	1114.09	1163.96	1100.23	-0.0578266	-1.0409	0.248014	-0.233061	0.815714	0.942609	1004.55	1067.04	1270.67	1366.66	1124.03	1001.19
ENSG00000204140	http://www.ensembl.org/Mus_musculus/Transcript/Summary?db=core;g=ENSG00000204140	19768	ENSG00000204140	colipase like 1 [Source:HGNC Symbol;Acc:HGNC:21251]	CLPSL1	36.6673	54.4644	57.6457	-0.439347	-1.35599	0.380512	-1.1753	0.239877	0.653681	24.751	61.4863	23.7647	38.679	61.2097	63.5047
ENSG00000204147	http://www.ensembl.org/Mus_musculus/Transcript/Summary?db=core;g=ENSG00000204147	19769	ENSG00000204147	N-acylsphingosine amidohydrolase 2B [Source:HGNC Symbol;Acc:HGNC:23456]	ASAH2B	218.213	165.853	191.663	0.370885	1.29315	0.21211	1.7484	0.0803942	0.445139	236.415	208.797	209.426	203.254	141.498	152.808
ENSG00000204148	http://www.ensembl.org/Mus_musculus/Transcript/Summary?db=core;g=ENSG00000204148	19770	ENSG00000204148	long intergenic non-protein coding RNA 474 [Source:HGNC Symbol;Acc:HGNC:23367]	LINC00474	0	0	0	NA	NA	NA	NA	NA	NA	0	0	0	0	0	0
ENSG00000204149	http://www.ensembl.org/Mus_musculus/Transcript/Summary?db=core;g=ENSG00000204149	19771	ENSG00000204149	ArfGAP with GTPase domain, ankyrin repeat and PH domain 6 [Source:HGNC Symbol;Acc:HGNC:23466]	AGAP6	260.014	171.314	220.224	0.494526	1.40886	0.335449	1.47598	0.139949	0.550125	168.99	443.214	167.838	121.346	181.244	211.352
ENSG00000204152	http://www.ensembl.org/Mus_musculus/Transcript/Summary?db=core;g=ENSG00000204152	19772	ENSG00000204152	translocase of inner mitochondrial membrane 23 homolog B [Source:HGNC Symbol;Acc:HGNC:23581]	TIMM23B	89.9785	94.268	88.5712	-0.0556656	-1.03934	0.290546	-0.191175	0.848388	0.953458	71.6926	79.4198	118.823	84.1836	119.24	79.3809
ENSG00000204160	http://www.ensembl.org/Mus_musculus/Transcript/Summary?db=core;g=ENSG00000204160	19773	ENSG00000204160	zinc finger DHHC-type containing 18 [Source:HGNC Symbol;Acc:HGNC:20712]	ZDHHC18	1673.49	1906.19	1851.41	-0.181696	-1.13422	0.157774	-1.15172	0.249437	0.662232	1757.32	1722.9	1540.25	1736.76	1867.29	2114.51
ENSG00000204161	http://www.ensembl.org/Mus_musculus/Transcript/Summary?db=core;g=ENSG00000204161	19774	ENSG00000204161	transmembrane protein 273 [Source:HGNC Symbol;Acc:HGNC:27274]	TMEM273	0.247548	0.252804	0.431699	0.00892554	1.00621	0.212452	0.0420082	0.966492	NA	0	0	0.742645	0.758411	0	0
ENSG00000204165	http://www.ensembl.org/Mus_musculus/Transcript/Summary?db=core;g=ENSG00000204165	19775	ENSG00000204165	chromosome X open reading frame 65 [Source:HGNC Symbol;Acc:HGNC:33713]	CXorf65	0	0	0	NA	NA	NA	NA	NA	NA	0	0	0	0	0	0
ENSG00000204172	http://www.ensembl.org/Mus_musculus/Transcript/Summary?db=core;g=ENSG00000204172	19776	ENSG00000204172	ArfGAP with GTPase domain, ankyrin repeat and PH domain 9 [Source:HGNC Symbol;Acc:HGNC:23463]	AGAP9	66.3782	37.9207	50.3726	0.600013	1.51573	0.385632	1.55676	0.119527	0.518213	52.916	107.601	38.6176	29.578	28.6175	55.5666
ENSG00000204173	http://www.ensembl.org/Mus_musculus/Transcript/Summary?db=core;g=ENSG00000204173	19777	ENSG00000204173	leucine rich repeat containing 37 member A5, pseudogene [Source:HGNC Symbol;Acc:HGNC:23369]	LRRC37A5P	12.7202	10.4785	9.26917	0.177153	1.13065	0.413553	0.425138	0.670736	0.885707	15.3627	15.3716	7.42645	11.3762	11.129	8.93035
ENSG00000204174	http://www.ensembl.org/Mus_musculus/Transcript/Summary?db=core;g=ENSG00000204174	19778	ENSG00000204174	neuropeptide Y receptor Y4 [Source:HGNC Symbol;Acc:HGNC:9329]	NPY4R	0.495097	0.252804	0.996673	0.0686008	1.0487	0.290547	0.339539	0.734204	NA	0	0	1.48529	0.758411	0	0
ENSG00000204175	http://www.ensembl.org/Mus_musculus/Transcript/Summary?db=core;g=ENSG00000204175	19779	ENSG00000204175	G protein regulated inducer of neurite outgrowth 2 [Source:HGNC Symbol;Acc:HGNC:23730]	GPRIN2	161.498	194.719	161.193	-0.238492	-1.17976	0.281264	-0.845828	0.397649	0.764542	137.411	147.311	199.772	178.985	234.505	170.669
ENSG00000204176	http://www.ensembl.org/Mus_musculus/Transcript/Summary?db=core;g=ENSG00000204176	19780	ENSG00000204176	synaptotagmin 15 [Source:HGNC Symbol;Acc:HGNC:17167]	SYT15	0.995977	0.505607	0.806519	0.111806	1.08058	0.308626	0.39007	0.696485	NA	1.70697	1.28096	0	1.51682	0	0
ENSG00000204177	http://www.ensembl.org/Mus_musculus/Transcript/Summary?db=core;g=ENSG00000204177	19781	ENSG00000204177	BMS1, ribosome biogenesis factor pseudogene 1 [Source:HGNC Symbol;Acc:HGNC:23649]	BMS1P1	23.55	28.4178	27.5609	-0.201195	-1.14965	0.36693	-0.549885	0.582398	0.846363	17.0697	17.9335	35.647	24.2692	42.1313	18.853
ENSG00000204178	http://www.ensembl.org/Mus_musculus/Transcript/Summary?db=core;g=ENSG00000204178	19782	ENSG00000204178	macoilin 1 [Source:HGNC Symbol;Acc:HGNC:25572]	MACO1	766.321	909.164	820.111	-0.231324	-1.17391	0.205948	-1.12307	0.261408	0.675769	839.828	648.168	810.969	895.684	910.991	920.818
ENSG00000204179	http://www.ensembl.org/Mus_musculus/Transcript/Summary?db=core;g=ENSG00000204179	19783	ENSG00000204179	protein tyrosine phosphatase, non-receptor type 20 [Source:HGNC Symbol;Acc:HGNC:23423]	PTPN20	237.488	334.918	286.55	-0.432497	-1.34957	0.295102	-1.46573	0.142722	0.554129	215.078	229.293	268.095	295.78	353.744	355.229
ENSG00000204183	http://www.ensembl.org/Mus_musculus/Transcript/Summary?db=core;g=ENSG00000204183	19784	ENSG00000204183	growth differentiation factor 5 opposite strand [Source:HGNC Symbol;Acc:HGNC:33435]	GDF5OS	0	0	0	NA	NA	NA	NA	NA	NA	0	0	0	0	0	0
ENSG00000204186	http://www.ensembl.org/Mus_musculus/Transcript/Summary?db=core;g=ENSG00000204186	19785	ENSG00000204186	zinc finger DBF-type containing 2 [Source:HGNC Symbol;Acc:HGNC:29313]	ZDBF2	743.1	1088.98	824.468	-0.430024	-1.34726	0.370056	-1.15569	0.247808	0.661327	541.962	353.546	1333.79	1226.35	1189.22	851.36
ENSG00000204187	http://www.ensembl.org/Mus_musculus/Transcript/Summary?db=core;g=ENSG00000204187	19786	ENSG00000204187	long intergenic non-protein coding RNA 619 [Source:HGNC Symbol;Acc:HGNC:31657]	LINC00619	0	0	0	NA	NA	NA	NA	NA	NA	0	0	0	0	0	0
ENSG00000204188	http://www.ensembl.org/Mus_musculus/Transcript/Summary?db=core;g=ENSG00000204188	19787	ENSG00000204188	gametogenetin binding protein 1 (pseudogene) [Source:HGNC Symbol;Acc:HGNC:19427]	GGNBP1	0.426988	0	0.142329	0.050271	1.03546	0.185024	0.271695	0.785856	NA	0	1.28096	0	0	0	0
ENSG00000204193	http://www.ensembl.org/Mus_musculus/Transcript/Summary?db=core;g=ENSG00000204193	19788	ENSG00000204193	thioredoxin domain containing 8 [Source:HGNC Symbol;Acc:HGNC:31454]	TXNDC8	0	0	0	NA	NA	NA	NA	NA	NA	0	0	0	0	0	0
ENSG00000204194	http://www.ensembl.org/Mus_musculus/Transcript/Summary?db=core;g=ENSG00000204194	19789	ENSG00000204194	ribosomal protein L12 pseudogene 1 [Source:HGNC Symbol;Acc:HGNC:13976]	RPL12P1	95.1936	77.703	88.9043	0.239017	1.18019	0.319303	0.749132	0.453778	0.79079	74.2531	137.063	74.2645	80.3916	76.3133	76.4041
ENSG00000204195	http://www.ensembl.org/Mus_musculus/Transcript/Summary?db=core;g=ENSG00000204195	19790	ENSG00000204195	acyl-CoA wax alcohol acyltransferase 1 [Source:HGNC Symbol;Acc:HGNC:23252]	AWAT1	0	0.264977	0.0883256	-0.0369503	-1.02594	0.185024	-0.199709	0.841708	NA	0	0	0	0	0.794931	0
ENSG00000204196	http://www.ensembl.org/Mus_musculus/Transcript/Summary?db=core;g=ENSG00000204196	19791	ENSG00000204196	ribosomal protein L12 pseudogene 16 [Source:HGNC Symbol;Acc:HGNC:36926]	RPL12P16	0	0	0	NA	NA	NA	NA	NA	NA	0	0	0	0	0	0
ENSG00000204209	http://www.ensembl.org/Mus_musculus/Transcript/Summary?db=core;g=ENSG00000204209	19792	ENSG00000204209	death domain associated protein [Source:HGNC Symbol;Acc:HGNC:2681]	DAXX	2036.52	2111.23	2086.01	-0.0498999	-1.03519	0.177221	-0.281577	0.778268	0.92798	2062.87	2127.68	1919	1912.71	2152.67	2268.31
ENSG00000204217	http://www.ensembl.org/Mus_musculus/Transcript/Summary?db=core;g=ENSG00000204217	19793	ENSG00000204217	bone morphogenetic protein receptor type 2 [Source:HGNC Symbol;Acc:HGNC:1078]	BMPR2	1288.6	1522.97	1312.42	-0.19999	-1.14869	0.334219	-0.597086	0.55045	0.834502	1144.52	762.174	1959.1	1936.98	1441.21	1190.71
ENSG00000204219	http://www.ensembl.org/Mus_musculus/Transcript/Summary?db=core;g=ENSG00000204219	19794	ENSG00000204219	transcription elongation factor A3 [Source:HGNC Symbol;Acc:HGNC:11615]	TCEA3	2368.91	2155.66	2280	0.125458	1.09085	0.236928	0.529547	0.596426	0.852196	2410.24	2611.89	2084.61	1980.21	2215.47	2271.28
ENSG00000204220	http://www.ensembl.org/Mus_musculus/Transcript/Summary?db=core;g=ENSG00000204220	19795	ENSG00000204220	prefoldin subunit 6 [Source:HGNC Symbol;Acc:HGNC:4926]	PFDN6	1795.31	1288.51	1605.44	0.405116	1.3242	0.318722	1.2724	0.20323	0.622862	1605.4	2772.01	1008.51	1180.09	1249.63	1435.8
ENSG00000204227	http://www.ensembl.org/Mus_musculus/Transcript/Summary?db=core;g=ENSG00000204227	19796	ENSG00000204227	ring finger protein 1 [Source:HGNC Symbol;Acc:HGNC:10018]	RING1	2203.5	1802.1	2078.39	0.26976	1.20561	0.225119	1.19851	0.230717	0.646079	2244.66	2533.75	1832.11	1658.65	1887.17	1860.49
ENSG00000204228	http://www.ensembl.org/Mus_musculus/Transcript/Summary?db=core;g=ENSG00000204228	19797	ENSG00000204228	hydroxysteroid 17-beta dehydrogenase 8 [Source:HGNC Symbol;Acc:HGNC:3554]	HSD17B8	1066.38	748.948	1029.96	0.451805	1.36775	0.280061	1.61567	0.106165	0.496706	1123.18	1218.2	857.755	728.075	713.053	805.716
ENSG00000204231	http://www.ensembl.org/Mus_musculus/Transcript/Summary?db=core;g=ENSG00000204231	19798	ENSG00000204231	retinoid X receptor beta [Source:HGNC Symbol;Acc:HGNC:10478]	RXRB	2102.53	1776.89	2092.65	0.229611	1.17252	0.199513	1.15108	0.2497	0.662357	1855.47	2295.49	2156.64	1646.51	1891.14	1793.02
ENSG00000204237	http://www.ensembl.org/Mus_musculus/Transcript/Summary?db=core;g=ENSG00000204237	19799	ENSG00000204237	oxidoreductase like domain containing 1 [Source:HGNC Symbol;Acc:HGNC:27901]	OXLD1	1080.17	916.379	1117.72	0.201187	1.14964	0.315015	0.640078	0.522122	0.820981	1007.96	1530.75	701.8	822.118	879.193	1047.83
ENSG00000204241	http://www.ensembl.org/Mus_musculus/Transcript/Summary?db=core;g=ENSG00000204241	19800	ENSG00000204241			0	0.252804	0.172717	-0.0369503	-1.02594	0.185024	-0.199711	0.841706	NA	0	0	0	0.758411	0	0
ENSG00000204246	http://www.ensembl.org/Mus_musculus/Transcript/Summary?db=core;g=ENSG00000204246	19801	ENSG00000204246	olfactory receptor family 13 subfamily C member 3 [Source:HGNC Symbol;Acc:HGNC:14704]	OR13C3	0	0	0	NA	NA	NA	NA	NA	NA	0	0	0	0	0	0
ENSG00000204248	http://www.ensembl.org/Mus_musculus/Transcript/Summary?db=core;g=ENSG00000204248	19802	ENSG00000204248	collagen type XI alpha 2 chain [Source:HGNC Symbol;Acc:HGNC:2187]	COL11A2	99.819	67.4506	93.5299	0.44648	1.36271	0.352146	1.27364	0.202791	0.622373	59.7438	163.963	75.7498	46.2631	74.7235	81.3654
ENSG00000204250	http://www.ensembl.org/Mus_musculus/Transcript/Summary?db=core;g=ENSG00000204250	19803	ENSG00000204250	long intergenic non-protein coding RNA 587 [Source:HGNC Symbol;Acc:HGNC:31372]	LINC00587	0	0	0	NA	NA	NA	NA	NA	NA	0	0	0	0	0	0
ENSG00000204252	http://www.ensembl.org/Mus_musculus/Transcript/Summary?db=core;g=ENSG00000204252	19804	ENSG00000204252	major histocompatibility complex, class II, DO alpha [Source:HGNC Symbol;Acc:HGNC:4936]	HLA-DOA	6.7386	6.08347	5.53863	0.0834192	1.05953	0.444057	0.182916	0.854864	NA	3.41393	6.40482	10.397	4.55047	4.76958	8.93035
ENSG00000204253	http://www.ensembl.org/Mus_musculus/Transcript/Summary?db=core;g=ENSG00000204253	19805	ENSG00000204253	heterogeneous nuclear ribonucleoprotein C pseudogene 2 [Source:HGNC Symbol;Acc:HGNC:48814]	HNRNPCP2	3821.21	3980.68	3690.12	-0.056232	-1.03975	0.181328	-0.310054	0.75652	0.920089	4063.43	3432.98	3967.21	4144.72	3884.83	3912.48
ENSG00000204256	http://www.ensembl.org/Mus_musculus/Transcript/Summary?db=core;g=ENSG00000204256	19806	ENSG00000204256	bromodomain containing 2 [Source:HGNC Symbol;Acc:HGNC:1103]	BRD2	8953.5	10320.1	9394.44	-0.193341	-1.14341	0.204634	-0.94473	0.344797	0.733246	8376.94	7743.43	10740.1	9951.11	11108.4	9900.78
ENSG00000204257	http://www.ensembl.org/Mus_musculus/Transcript/Summary?db=core;g=ENSG00000204257	19807	ENSG00000204257	major histocompatibility complex, class II, DM alpha [Source:HGNC Symbol;Acc:HGNC:4934]	HLA-DMA	129.06	115.296	117.275	0.132244	1.096	0.309194	0.427765	0.668822	0.884562	117.781	178.054	91.3454	131.205	110.495	104.187
ENSG00000204261	http://www.ensembl.org/Mus_musculus/Transcript/Summary?db=core;g=ENSG00000204261	19808	ENSG00000204261	PSMB8 antisense RNA 1 (head to head) [Source:HGNC Symbol;Acc:HGNC:39758]	PSMB8-AS1	3.87258	6.8351	10.0052	-0.355599	-1.27952	0.443456	-0.902042	0.367035	0.746722	6.82787	2.56193	2.22794	3.03364	5.56451	11.9071
ENSG00000204262	http://www.ensembl.org/Mus_musculus/Transcript/Summary?db=core;g=ENSG00000204262	19809	ENSG00000204262	collagen type V alpha 2 chain [Source:HGNC Symbol;Acc:HGNC:2210]	COL5A2	3873	2652.85	2774.12	0.414782	1.3331	0.384458	1.0668	0.286063	0.694601	5109.81	1853.55	4655.64	4824.25	1655.84	1478.47
ENSG00000204264	http://www.ensembl.org/Mus_musculus/Transcript/Summary?db=core;g=ENSG00000204264	19810	ENSG00000204264	proteasome subunit beta 8 [Source:HGNC Symbol;Acc:HGNC:9545]	PSMB8	174.153	203.435	250.719	-0.201822	-1.15015	0.271826	-0.746121	0.455595	0.791061	162.162	208.797	151.5	174.435	190.783	245.088
ENSG00000204267	http://www.ensembl.org/Mus_musculus/Transcript/Summary?db=core;g=ENSG00000204267	19811	ENSG00000204267	transporter 2, ATP binding cassette subfamily B member [Source:HGNC Symbol;Acc:HGNC:44]	TAP2	334.559	326.1	379.87	0.0354178	1.02485	0.177713	0.19887	0.842364	0.952014	342.247	336.894	324.536	350.386	288.56	339.353
ENSG00000204271	http://www.ensembl.org/Mus_musculus/Transcript/Summary?db=core;g=ENSG00000204271	19812	ENSG00000204271	spindlin family member 3 [Source:HGNC Symbol;Acc:HGNC:27272]	SPIN3	623.471	506.442	527.729	0.265339	1.20192	0.286575	0.925004	0.354964	0.741125	521.478	566.186	782.748	563.499	478.548	477.277
ENSG00000204272	http://www.ensembl.org/Mus_musculus/Transcript/Summary?db=core;g=ENSG00000204272	19813	ENSG00000204272	negative regulator of P-body association [Source:HGNC Symbol;Acc:HGNC:50713]	NBDY	878.893	699.454	810.054	0.30163	1.23254	0.243782	1.23754	0.215886	0.632224	910.667	1037.58	688.432	676.503	667.742	754.118
ENSG00000204277	http://www.ensembl.org/Mus_musculus/Transcript/Summary?db=core;g=ENSG00000204277	19814	ENSG00000204277	long intergenic non-protein coding RNA 1993 [Source:HGNC Symbol;Acc:HGNC:52826]	LINC01993	0	0	0	NA	NA	NA	NA	NA	NA	0	0	0	0	0	0
ENSG00000204278	http://www.ensembl.org/Mus_musculus/Transcript/Summary?db=core;g=ENSG00000204278	19815	ENSG00000204278	transmembrane protein 235 [Source:HGNC Symbol;Acc:HGNC:27563]	TMEM235	0.674536	0.264977	1.04065	0.127584	1.09246	0.342365	0.506035	0.612832	NA	0	1.28096	0.742645	0	0.794931	0
ENSG00000204279	http://www.ensembl.org/Mus_musculus/Transcript/Summary?db=core;g=ENSG00000204279	19816	ENSG00000204279	PAGE family member 3 [Source:HGNC Symbol;Acc:HGNC:4110]	PAGE3	0	0	0	NA	NA	NA	NA	NA	NA	0	0	0	0	0	0
ENSG00000204282	http://www.ensembl.org/Mus_musculus/Transcript/Summary?db=core;g=ENSG00000204282	19817	ENSG00000204282	TNRC6C antisense RNA 1 [Source:HGNC Symbol;Acc:HGNC:44360]	TNRC6C-AS1	53.4845	32.27	45.3796	0.586111	1.50119	0.339409	1.72974	0.0836762	0.453239	40.1137	74.2959	46.044	35.6453	29.4124	31.7523
ENSG00000204283	http://www.ensembl.org/Mus_musculus/Transcript/Summary?db=core;g=ENSG00000204283	19818	ENSG00000204283	long intergenic non-protein coding RNA 1973 [Source:HGNC Symbol;Acc:HGNC:52800]	LINC01973	0	0	0	NA	NA	NA	NA	NA	NA	0	0	0	0	0	0
ENSG00000204287	http://www.ensembl.org/Mus_musculus/Transcript/Summary?db=core;g=ENSG00000204287	19819	ENSG00000204287	major histocompatibility complex, class II, DR alpha [Source:HGNC Symbol;Acc:HGNC:4947]	HLA-DRA	82.2553	55.9929	97.6065	0.466376	1.38163	0.310656	1.50943	0.131188	0.53588	69.1322	92.2294	85.4042	84.1836	34.182	49.613
ENSG00000204290	http://www.ensembl.org/Mus_musculus/Transcript/Summary?db=core;g=ENSG00000204290	19820	ENSG00000204290	butyrophilin like 2 [Source:HGNC Symbol;Acc:HGNC:1142]	BTNL2	6.13844	1.84758	15.7096	0.72446	1.65228	0.437311	1.9385	0.0525626	0.370675	2.56045	7.68578	8.1691	4.55047	0	0.992261
ENSG00000204291	http://www.ensembl.org/Mus_musculus/Transcript/Summary?db=core;g=ENSG00000204291	19821	ENSG00000204291	collagen type XV alpha 1 chain [Source:HGNC Symbol;Acc:HGNC:2192]	COL15A1	172.511	163.867	165.681	0.0337308	1.02366	0.442067	0.0759472	0.939461	0.980373	304.694	20.4954	192.345	307.915	83.4677	100.218
ENSG00000204296	http://www.ensembl.org/Mus_musculus/Transcript/Summary?db=core;g=ENSG00000204296	19822	ENSG00000204296	chromosome 6 open reading frame 10 [Source:HGNC Symbol;Acc:HGNC:13922]	C6orf10	2.40738	0.758411	2.43537	0.305061	1.23547	0.384604	0.98079	0.326696	NA	0	1.28096	5.94116	2.27523	0	0
ENSG00000204300	http://www.ensembl.org/Mus_musculus/Transcript/Summary?db=core;g=ENSG00000204300	19823	ENSG00000204300	transmembrane protein 225 [Source:HGNC Symbol;Acc:HGNC:32390]	TMEM225	0	0	0	NA	NA	NA	NA	NA	NA	0	0	0	0	0	0
ENSG00000204301	http://www.ensembl.org/Mus_musculus/Transcript/Summary?db=core;g=ENSG00000204301	19824	ENSG00000204301	notch 4 [Source:HGNC Symbol;Acc:HGNC:7884]	NOTCH4	48.8265	35.9666	45.0157	0.36914	1.29158	0.322542	1.14523	0.252114	0.665195	63.1578	40.9908	42.3308	53.0888	27.0276	27.7833
ENSG00000204304	http://www.ensembl.org/Mus_musculus/Transcript/Summary?db=core;g=ENSG00000204304	19825	ENSG00000204304	PBX homeobox 2 [Source:HGNC Symbol;Acc:HGNC:8633]	PBX2	1148.01	894.399	1008.24	0.348971	1.27365	0.149857	2.32868	0.0198762	0.228737	1067.71	1220.76	1155.56	850.937	949.147	883.112
ENSG00000204305	http://www.ensembl.org/Mus_musculus/Transcript/Summary?db=core;g=ENSG00000204305	19826	ENSG00000204305	advanced glycosylation end-product specific receptor [Source:HGNC Symbol;Acc:HGNC:320]	AGER	132.099	67.9745	103.848	0.718417	1.64538	0.381173	1.89158	0.0585466	0.390134	84.4949	224.169	87.6322	38.679	93.8018	71.4428
ENSG00000204308	http://www.ensembl.org/Mus_musculus/Transcript/Summary?db=core;g=ENSG00000204308	19827	ENSG00000204308	ring finger protein 5 [Source:HGNC Symbol;Acc:HGNC:10068]	RNF5	1556.77	1155.98	1453.05	0.391031	1.31133	0.250775	1.56012	0.118731	0.516896	1482.5	2050.82	1136.99	1093.63	1155.83	1218.5
ENSG00000204310	http://www.ensembl.org/Mus_musculus/Transcript/Summary?db=core;g=ENSG00000204310	19828	ENSG00000204310	1-acylglycerol-3-phosphate O-acyltransferase 1 [Source:HGNC Symbol;Acc:HGNC:324]	AGPAT1	2855.04	2218.74	2825.93	0.341168	1.26678	0.214523	1.59096	0.11162	0.504433	3066.57	2472.26	3026.28	2702.22	1987.33	1966.66
ENSG00000204311	http://www.ensembl.org/Mus_musculus/Transcript/Summary?db=core;g=ENSG00000204311	19829	ENSG00000204311	pejvakin [Source:HGNC Symbol;Acc:HGNC:29502]	PJVK	52.3533	35.5902	41.2591	0.447314	1.3635	0.340267	1.31367	0.188958	0.608504	33.2859	80.7007	43.0734	26.5444	36.5668	43.6595
ENSG00000204314	http://www.ensembl.org/Mus_musculus/Transcript/Summary?db=core;g=ENSG00000204314	19830	ENSG00000204314	proline rich transmembrane protein 1 [Source:HGNC Symbol;Acc:HGNC:13943]	PRRT1	76.0748	34.2894	66.0532	0.894184	1.85856	0.358987	2.50829	0.0121316	0.175765	58.0369	106.32	63.8675	37.9206	38.1567	26.791
ENSG00000204315	http://www.ensembl.org/Mus_musculus/Transcript/Summary?db=core;g=ENSG00000204315	19831	ENSG00000204315	FK506 binding protein like [Source:HGNC Symbol;Acc:HGNC:13949]	FKBPL	354.295	282.696	383.786	0.284159	1.2177	0.2886	0.986791	0.323745	0.719841	384.921	438.09	239.874	261.652	287.765	298.67
ENSG00000204316	http://www.ensembl.org/Mus_musculus/Transcript/Summary?db=core;g=ENSG00000204316	19832	ENSG00000204316	mitochondrial ribosomal protein L38 [Source:HGNC Symbol;Acc:HGNC:14033]	MRPL38	519.963	506.052	575.191	0.0357595	1.0251	0.233891	0.152789	0.878565	0.96263	471.976	577.715	510.197	395.891	575.53	546.736
ENSG00000204323	http://www.ensembl.org/Mus_musculus/Transcript/Summary?db=core;g=ENSG00000204323	19833	ENSG00000204323	small integral membrane protein 5 [Source:HGNC Symbol;Acc:HGNC:40030]	SMIM5	7.67225	4.38827	8.90731	0.443954	1.36033	0.430967	1.06889	0.285118	0.694601	6.82787	10.2477	5.94116	3.03364	7.15438	2.97678
ENSG00000204334	http://www.ensembl.org/Mus_musculus/Transcript/Summary?db=core;g=ENSG00000204334	19834	ENSG00000204334	glutamate rich 2 [Source:HGNC Symbol;Acc:HGNC:44395]	ERICH2	6.21135	3.36979	3.8057	0.446961	1.36317	0.442729	0.948425	0.342913	NA	9.38832	2.56193	6.68381	4.55047	1.58986	3.96904
ENSG00000204335	http://www.ensembl.org/Mus_musculus/Transcript/Summary?db=core;g=ENSG00000204335	19835	ENSG00000204335	Sp5 transcription factor [Source:HGNC Symbol;Acc:HGNC:14529]	SP5	11.7501	11.3306	10.3924	0.0408241	1.0287	0.410628	0.100812	0.919699	0.975665	8.53483	14.0906	12.625	7.58411	9.53917	16.8684
ENSG00000204338	http://www.ensembl.org/Mus_musculus/Transcript/Summary?db=core;g=ENSG00000204338	19836	ENSG00000204338	cytochrome P450 family 21 subfamily A member 1, pseudogene [Source:HGNC Symbol;Acc:HGNC:2599]	CYP21A1P	6.82455	2.49013	3.98179	0.587726	1.50288	0.433772	1.31914	0.187121	NA	5.97438	11.5287	2.97058	1.51682	0	5.95356
ENSG00000204344	http://www.ensembl.org/Mus_musculus/Transcript/Summary?db=core;g=ENSG00000204344	19837	ENSG00000204344	serine/threonine kinase 19 [Source:HGNC Symbol;Acc:HGNC:11398]	STK19	395.908	394.7	401.37	0.00578605	1.00402	0.200774	0.0287877	0.977034	0.991517	453.2	353.546	380.977	379.206	403.03	401.866
ENSG00000204345	http://www.ensembl.org/Mus_musculus/Transcript/Summary?db=core;g=ENSG00000204345	19838	ENSG00000204345	CD300 molecule like family member d [Source:HGNC Symbol;Acc:HGNC:16848]	CD300LD	0	0.252804	0.0842679	-0.0369503	-1.02594	0.185024	-0.199709	0.841708	NA	0	0	0	0.758411	0	0
ENSG00000204347	http://www.ensembl.org/Mus_musculus/Transcript/Summary?db=core;g=ENSG00000204347	19839	ENSG00000204347	BTB domain containing 17 [Source:HGNC Symbol;Acc:HGNC:33758]	BTBD17	0.568989	1.16711	0.755599	-0.113409	-1.08178	0.280171	-0.38169	0.702692	NA	1.70697	0	0	1.51682	0	1.98452
ENSG00000204348	http://www.ensembl.org/Mus_musculus/Transcript/Summary?db=core;g=ENSG00000204348	19840	ENSG00000204348	decapping exoribonuclease [Source:HGNC Symbol;Acc:HGNC:2992]	DXO	956.844	934.303	999.178	0.0298278	1.02089	0.277437	0.10753	0.914369	0.97327	896.158	1245.1	729.278	762.203	1000.82	1039.89
ENSG00000204351	http://www.ensembl.org/Mus_musculus/Transcript/Summary?db=core;g=ENSG00000204351	19841	ENSG00000204351	Ski2 like RNA helicase [Source:HGNC Symbol;Acc:HGNC:10898]	SKIV2L	2261.63	1636.86	1979.28	0.440255	1.35684	0.203182	2.16692	0.0302409	0.283094	2107.25	2478.67	2198.97	1637.41	1748.05	1525.1
ENSG00000204352	http://www.ensembl.org/Mus_musculus/Transcript/Summary?db=core;g=ENSG00000204352	19842	ENSG00000204352	chromosome 9 open reading frame 129 [Source:HGNC Symbol;Acc:HGNC:31116]	C9orf129	0.426988	0	0.142329	0.050271	1.03546	0.185024	0.271695	0.785856	NA	0	1.28096	0	0	0	0
ENSG00000204356	http://www.ensembl.org/Mus_musculus/Transcript/Summary?db=core;g=ENSG00000204356	19843	ENSG00000204356	negative elongation factor complex member E [Source:HGNC Symbol;Acc:HGNC:13974]	NELFE	2734.1	2240.66	2761.55	0.254874	1.19323	0.279378	0.913386	0.36104	0.743523	3147.65	2903.95	2150.7	2109.14	2259.19	2353.64
ENSG00000204361	http://www.ensembl.org/Mus_musculus/Transcript/Summary?db=core;g=ENSG00000204361	19844	ENSG00000204361	neurexophilin and PC-esterase domain family member 2 [Source:HGNC Symbol;Acc:HGNC:26331]	NXPE2	1.98617	1.67272	8.68768	0.0648809	1.046	0.432371	0.225036	0.821951	0.944995	1.70697	1.28096	2.97058	3.03364	0	1.98452
ENSG00000204362	http://www.ensembl.org/Mus_musculus/Transcript/Summary?db=core;g=ENSG00000204362	19845	ENSG00000204362			0	0	0.264915	0.00666035	1.00463	0.185024	0.0359888	0.971291	NA	0	0	0	0	0	0
ENSG00000204363	http://www.ensembl.org/Mus_musculus/Transcript/Summary?db=core;g=ENSG00000204363	19846	ENSG00000204363	SPANX family member N5 [Source:HGNC Symbol;Acc:HGNC:33178]	SPANXN5	0	0	0	NA	NA	NA	NA	NA	NA	0	0	0	0	0	0
ENSG00000204366	http://www.ensembl.org/Mus_musculus/Transcript/Summary?db=core;g=ENSG00000204366	19847	ENSG00000204366	zinc finger and BTB domain containing 12 [Source:HGNC Symbol;Acc:HGNC:19066]	ZBTB12	195.5	219.836	205.053	-0.161004	-1.11807	0.219399	-0.733794	0.463074	0.794094	208.25	212.64	165.61	213.872	219.401	226.235
ENSG00000204368	http://www.ensembl.org/Mus_musculus/Transcript/Summary?db=core;g=ENSG00000204368	19848	ENSG00000204368			0.247548	0.330754	0.281216	0.00732438	1.00509	0.193568	0.0378347	0.96982	NA	0	0	0.742645	0	0	0.992261
ENSG00000204370	http://www.ensembl.org/Mus_musculus/Transcript/Summary?db=core;g=ENSG00000204370	19849	ENSG00000204370	succinate dehydrogenase complex subunit D [Source:HGNC Symbol;Acc:HGNC:10683]	SDHD	1338.56	1333.19	1349.04	0.00442343	1.00307	0.201437	0.0219494	0.982488	0.993476	1229.02	1614.01	1172.64	1341.63	1324.35	1333.6
ENSG00000204371	http://www.ensembl.org/Mus_musculus/Transcript/Summary?db=core;g=ENSG00000204371	19850	ENSG00000204371	euchromatic histone lysine methyltransferase 2 [Source:HGNC Symbol;Acc:HGNC:14129]	EHMT2	3653.45	3409.57	3595.9	0.0956187	1.06852	0.175195	0.545795	0.585207	0.847446	3844.94	3584.14	3531.28	3453.8	3482.59	3292.32
ENSG00000204379	http://www.ensembl.org/Mus_musculus/Transcript/Summary?db=core;g=ENSG00000204379	19851	ENSG00000204379	X antigen family member 1A [Source:HGNC Symbol;Acc:HGNC:4111]	XAGE1A	1.28047	0	0.888959	0.355247	1.2792	0.308372	1.34527	0.178538	NA	2.56045	1.28096	0	0	0	0
ENSG00000204380	http://www.ensembl.org/Mus_musculus/Transcript/Summary?db=core;g=ENSG00000204380	19852	ENSG00000204380	PKP4 antisense RNA 1 [Source:HGNC Symbol;Acc:HGNC:52580]	PKP4-AS1	0.532043	0.330754	0.39637	0.0745961	1.05307	0.241773	0.305069	0.760314	NA	0.853483	0	0.742645	0	0	0.992261
ENSG00000204381	http://www.ensembl.org/Mus_musculus/Transcript/Summary?db=core;g=ENSG00000204381	19853	ENSG00000204381	layilin [Source:HGNC Symbol;Acc:HGNC:29471]	LAYN	10.1774	9.00803	9.69236	0.129968	1.09427	0.439405	0.29486	0.768101	0.923907	13.6557	1.28096	15.5956	12.1346	3.97465	10.9149
ENSG00000204382	http://www.ensembl.org/Mus_musculus/Transcript/Summary?db=core;g=ENSG00000204382	19854	ENSG00000204382	X antigen family member 1B [Source:HGNC Symbol;Acc:HGNC:25400]	XAGE1B	0.426988	0.330754	0.782411	0.0100896	1.00702	0.237373	0.0470548	0.96247	NA	0	1.28096	0	0	0	0.992261
ENSG00000204385	http://www.ensembl.org/Mus_musculus/Transcript/Summary?db=core;g=ENSG00000204385	19855	ENSG00000204385	solute carrier family 44 member 4 [Source:HGNC Symbol;Acc:HGNC:13941]	SLC44A4	2337.73	4079.5	3052	-0.749098	-1.68074	0.222433	-3.36703	0.000759815	0.0292866	2117.49	2000.87	2894.83	3154.23	4724.27	4359.99
ENSG00000204386	http://www.ensembl.org/Mus_musculus/Transcript/Summary?db=core;g=ENSG00000204386	19856	ENSG00000204386	neuraminidase 1 [Source:HGNC Symbol;Acc:HGNC:7758]	NEU1	4566.34	3703.9	3983	0.287452	1.22048	0.190485	1.50892	0.131319	0.535881	4922.89	4337.34	4438.79	3871.69	3843.49	3396.51
ENSG00000204387	http://www.ensembl.org/Mus_musculus/Transcript/Summary?db=core;g=ENSG00000204387	19857	ENSG00000204387	chromosome 6 open reading frame 48 [Source:HGNC Symbol;Acc:HGNC:19078]	C6orf48	5081.45	3540.85	4354.18	0.477895	1.39271	0.244583	1.95414	0.0506848	0.364455	4838.4	6485.52	3920.42	3342.32	3673.37	3606.87
ENSG00000204388	http://www.ensembl.org/Mus_musculus/Transcript/Summary?db=core;g=ENSG00000204388	19858	ENSG00000204388	heat shock protein family A (Hsp70) member 1B [Source:HGNC Symbol;Acc:HGNC:5233]	HSPA1B	3183.37	3879.1	4222.76	-0.252146	-1.19098	0.282349	-0.894916	0.370832	0.748158	3082.78	3121.71	3345.62	3194.43	4446.05	3996.83
ENSG00000204389	http://www.ensembl.org/Mus_musculus/Transcript/Summary?db=core;g=ENSG00000204389	19859	ENSG00000204389	heat shock protein family A (Hsp70) member 1A [Source:HGNC Symbol;Acc:HGNC:5232]	HSPA1A	523.225	366.867	609.832	0.43991	1.35652	0.302067	1.46305	0.143453	0.555662	425.035	710.935	433.705	353.42	427.673	319.508
ENSG00000204390	http://www.ensembl.org/Mus_musculus/Transcript/Summary?db=core;g=ENSG00000204390	19860	ENSG00000204390	heat shock protein family A (Hsp70) member 1 like [Source:HGNC Symbol;Acc:HGNC:5234]	HSPA1L	257.189	174.897	252.6	0.431258	1.34841	0.365541	1.18814	0.234777	0.649197	276.529	365.075	129.963	204.013	127.189	193.491
ENSG00000204392	http://www.ensembl.org/Mus_musculus/Transcript/Summary?db=core;g=ENSG00000204392	19861	ENSG00000204392	LSM2 homolog, U6 small nuclear RNA and mRNA degradation associated [Source:HGNC Symbol;Acc:HGNC:13940]	LSM2	1139.89	1086.11	1179.1	0.0596685	1.04223	0.303397	0.19683	0.843961	0.952223	1159.03	1526.91	733.734	948.014	1081.9	1228.42
ENSG00000204393	http://www.ensembl.org/Mus_musculus/Transcript/Summary?db=core;g=ENSG00000204393	19862	ENSG00000204393	NOL4L divergent transcript [Source:HGNC Symbol;Acc:HGNC:44310]	NOL4L-DT	0	0	0	NA	NA	NA	NA	NA	NA	0	0	0	0	0	0
ENSG00000204394	http://www.ensembl.org/Mus_musculus/Transcript/Summary?db=core;g=ENSG00000204394	19863	ENSG00000204394	valyl-tRNA synthetase [Source:HGNC Symbol;Acc:HGNC:12651]	VARS	7985.58	7479.62	7997.52	0.0889513	1.0636	0.208684	0.426294	0.669894	0.885205	9149.34	7059.39	7748.02	8089.21	7284.74	7064.9
ENSG00000204396	http://www.ensembl.org/Mus_musculus/Transcript/Summary?db=core;g=ENSG00000204396	19864	ENSG00000204396	von Willebrand factor A domain containing 7 [Source:HGNC Symbol;Acc:HGNC:13939]	VWA7	392.51	393.379	401.98	-4.85758e-05	-1.00003	0.255556	-0.000216375	0.999827	0.999921	378.947	263.879	534.705	434.57	410.184	335.384
ENSG00000204397	http://www.ensembl.org/Mus_musculus/Transcript/Summary?db=core;g=ENSG00000204397	19865	ENSG00000204397	caspase recruitment domain family member 16 [Source:HGNC Symbol;Acc:HGNC:33701]	CARD16	5.6112	0.505607	2.03894	0.913232	1.88326	0.384493	1.99475	0.0460697	NA	8.53483	3.84289	4.45587	1.51682	0	0
ENSG00000204398	http://www.ensembl.org/Mus_musculus/Transcript/Summary?db=core;g=ENSG00000204398	19866	ENSG00000204398			0	0	0	NA	NA	NA	NA	NA	NA	0	0	0	0	0	0
ENSG00000204399	http://www.ensembl.org/Mus_musculus/Transcript/Summary?db=core;g=ENSG00000204399	19867	ENSG00000204399			0.711482	0.252804	0.321429	0.0586944	1.04152	0.199128	0.325234	0.745004	NA	0.853483	1.28096	0	0.758411	0	0
ENSG00000204403	http://www.ensembl.org/Mus_musculus/Transcript/Summary?db=core;g=ENSG00000204403	19868	ENSG00000204403	caspase 12 (gene/pseudogene) [Source:HGNC Symbol;Acc:HGNC:19004]	CASP12	7.13393	6.41422	7.16793	0.110406	1.07953	0.435487	0.256024	0.797933	0.936369	6.82787	6.40482	8.1691	4.55047	4.76958	9.92261
ENSG00000204406	http://www.ensembl.org/Mus_musculus/Transcript/Summary?db=core;g=ENSG00000204406	19869	ENSG00000204406	methyl-CpG binding domain protein 5 [Source:HGNC Symbol;Acc:HGNC:20444]	MBD5	271.113	342.973	282.258	-0.294779	-1.2267	0.292263	-1.0068	0.314031	0.714632	274.822	171.649	366.867	386.031	352.154	290.732
ENSG00000204410	http://www.ensembl.org/Mus_musculus/Transcript/Summary?db=core;g=ENSG00000204410	19870	ENSG00000204410	mutS homolog 5 [Source:HGNC Symbol;Acc:HGNC:7328]	MSH5	269.806	263.792	264.378	0.0259453	1.01815	0.293604	0.0884025	0.929557	0.9781	196.301	365.075	248.044	164.575	345	281.802
ENSG00000204414	http://www.ensembl.org/Mus_musculus/Transcript/Summary?db=core;g=ENSG00000204414	19871	ENSG00000204414	chorionic somatomammotropin hormone like 1 [Source:HGNC Symbol;Acc:HGNC:2442]	CSHL1	0	0	0	NA	NA	NA	NA	NA	NA	0	0	0	0	0	0
ENSG00000204420	http://www.ensembl.org/Mus_musculus/Transcript/Summary?db=core;g=ENSG00000204420	19872	ENSG00000204420	megakaryocyte and platelet inhibitory receptor G6b [Source:HGNC Symbol;Acc:HGNC:13937]	MPIG6B	34.9386	16.4056	22.4709	0.839652	1.78962	0.375518	2.2126	0.026925	0.266032	37.5533	34.586	32.6764	25.786	9.53917	13.8916
ENSG00000204421	http://www.ensembl.org/Mus_musculus/Transcript/Summary?db=core;g=ENSG00000204421	19873	ENSG00000204421	lymphocyte antigen 6 family member G6C [Source:HGNC Symbol;Acc:HGNC:13936]	LY6G6C	18.8418	34.7075	38.8537	-0.554793	-1.46896	0.41962	-1.37743	0.168379	0.586151	10.2418	21.7764	24.5073	35.6453	7.94931	60.5279
ENSG00000204422	http://www.ensembl.org/Mus_musculus/Transcript/Summary?db=core;g=ENSG00000204422	19874	ENSG00000204422			0	0	0	NA	NA	NA	NA	NA	NA	0	0	0	0	0	0
ENSG00000204424	http://www.ensembl.org/Mus_musculus/Transcript/Summary?db=core;g=ENSG00000204424	19875	ENSG00000204424	lymphocyte antigen 6 family member G6F [Source:HGNC Symbol;Acc:HGNC:13933]	LY6G6F	0	0	0	NA	NA	NA	NA	NA	NA	0	0	0	0	0	0
ENSG00000204427	http://www.ensembl.org/Mus_musculus/Transcript/Summary?db=core;g=ENSG00000204427	19876	ENSG00000204427	abhydrolase domain containing 16A [Source:HGNC Symbol;Acc:HGNC:13921]	ABHD16A	185.05	198.065	178.588	-0.0852334	-1.06086	0.26001	-0.327239	0.743487	0.915795	176.671	146.03	232.448	213.872	202.707	177.615
ENSG00000204428	http://www.ensembl.org/Mus_musculus/Transcript/Summary?db=core;g=ENSG00000204428	19877	ENSG00000204428	lymphocyte antigen 6 family member G5C [Source:HGNC Symbol;Acc:HGNC:13932]	LY6G5C	127.809	102.497	117.048	0.273494	1.20873	0.292424	0.935696	0.34943	0.736077	122.048	167.806	93.5733	86.4589	108.906	112.125
ENSG00000204429	http://www.ensembl.org/Mus_musculus/Transcript/Summary?db=core;g=ENSG00000204429	19878	ENSG00000204429			54.8686	42.279	50.0343	0.307407	1.23748	0.321826	0.956103	0.33902	0.730222	51.209	66.6101	46.7867	51.572	36.5668	38.6982
ENSG00000204434	http://www.ensembl.org/Mus_musculus/Transcript/Summary?db=core;g=ENSG00000204434	19879	ENSG00000204434	POTE ankyrin domain family member K, pseudogene [Source:HGNC Symbol;Acc:HGNC:30182]	POTEKP	131.919	110.156	115.497	0.192901	1.14306	0.394839	0.48677	0.626422	0.865216	190.327	57.6434	147.786	183.535	55.6451	91.288
ENSG00000204435	http://www.ensembl.org/Mus_musculus/Transcript/Summary?db=core;g=ENSG00000204435	19880	ENSG00000204435	casein kinase 2 beta [Source:HGNC Symbol;Acc:HGNC:2460]	CSNK2B	2557.97	1664.24	2218.84	0.510647	1.42469	0.337577	1.51539	0.129674	0.534392	2132.86	4040.16	1500.89	1397.75	1682.87	1912.09
ENSG00000204437	http://www.ensembl.org/Mus_musculus/Transcript/Summary?db=core;g=ENSG00000204437	19881	ENSG00000204437	cathepsin L pseudogene 6 [Source:HGNC Symbol;Acc:HGNC:23611]	CTSLP6	0	0	0	NA	NA	NA	NA	NA	NA	0	0	0	0	0	0
ENSG00000204438	http://www.ensembl.org/Mus_musculus/Transcript/Summary?db=core;g=ENSG00000204438	19882	ENSG00000204438	G-patch domain and ankyrin repeats 1 [Source:HGNC Symbol;Acc:HGNC:13920]	GPANK1	815.075	722.247	821.206	0.158203	1.1159	0.255924	0.618435	0.536289	0.828725	879.941	830.065	735.219	764.478	702.719	699.544
ENSG00000204439	http://www.ensembl.org/Mus_musculus/Transcript/Summary?db=core;g=ENSG00000204439	19883	ENSG00000204439	chromosome 6 open reading frame 47 [Source:HGNC Symbol;Acc:HGNC:19076]	C6orf47	1281.62	1154.14	1196.15	0.147003	1.10727	0.153661	0.956673	0.338732	0.729959	1409.95	1225.88	1209.03	1130.03	1112.9	1219.49
ENSG00000204442	http://www.ensembl.org/Mus_musculus/Transcript/Summary?db=core;g=ENSG00000204442	19884	ENSG00000204442	family with sequence similarity 155 member A [Source:HGNC Symbol;Acc:HGNC:33877]	FAM155A	4.54133	2.58703	3.14468	0.328394	1.25562	0.430157	0.740228	0.459162	NA	5.1209	2.56193	5.94116	3.79206	0	3.96904
ENSG00000204444	http://www.ensembl.org/Mus_musculus/Transcript/Summary?db=core;g=ENSG00000204444	19885	ENSG00000204444	apolipoprotein M [Source:HGNC Symbol;Acc:HGNC:13916]	APOM	7.45635	4.81593	6.64016	0.322398	1.25041	0.439348	0.74179	0.458215	NA	3.41393	11.5287	7.42645	5.30888	7.15438	1.98452
ENSG00000204446	http://www.ensembl.org/Mus_musculus/Transcript/Summary?db=core;g=ENSG00000204446	19886	ENSG00000204446	chromosome 9 open reading frame 170 [Source:HGNC Symbol;Acc:HGNC:33817]	C9orf170	7.27642	8.50617	7.25925	-0.154994	-1.11342	0.434562	-0.346818	0.728728	0.90971	5.97438	7.68578	8.1691	10.6178	11.924	2.97678
ENSG00000204449	http://www.ensembl.org/Mus_musculus/Transcript/Summary?db=core;g=ENSG00000204449	19887	ENSG00000204449	tripartite motif containing 49C [Source:HGNC Symbol;Acc:HGNC:38877]	TRIM49C	0	0.59573	0.375475	-0.100991	-1.07251	0.208133	-0.50188	0.615752	NA	0	0	0	0	0.794931	0.992261
ENSG00000204450	http://www.ensembl.org/Mus_musculus/Transcript/Summary?db=core;g=ENSG00000204450	19888	ENSG00000204450	tripartite motif containing 64 [Source:HGNC Symbol;Acc:HGNC:14663]	TRIM64	0	0	0	NA	NA	NA	NA	NA	NA	0	0	0	0	0	0
ENSG00000204455	http://www.ensembl.org/Mus_musculus/Transcript/Summary?db=core;g=ENSG00000204455	19889	ENSG00000204455	tripartite motif-containing 51B, pseudogene [Source:HGNC Symbol;Acc:HGNC:37145]	TRIM51BP	0	0	0	NA	NA	NA	NA	NA	NA	0	0	0	0	0	0
ENSG00000204456	http://www.ensembl.org/Mus_musculus/Transcript/Summary?db=core;g=ENSG00000204456	19890	ENSG00000204456			0	0	0	NA	NA	NA	NA	NA	NA	0	0	0	0	0	0
ENSG00000204460	http://www.ensembl.org/Mus_musculus/Transcript/Summary?db=core;g=ENSG00000204460	19891	ENSG00000204460	long intergenic non-protein coding RNA 1854 [Source:HGNC Symbol;Acc:HGNC:52670]	LINC01854	0	0	0	NA	NA	NA	NA	NA	NA	0	0	0	0	0	0
ENSG00000204463	http://www.ensembl.org/Mus_musculus/Transcript/Summary?db=core;g=ENSG00000204463	19892	ENSG00000204463	BCL2 associated athanogene 6 [Source:HGNC Symbol;Acc:HGNC:13919]	BAG6	10051	9861.51	9424.26	0.0266679	1.01866	0.158765	0.167968	0.866608	0.959673	10488.5	8859.15	10805.5	9967.8	10365.9	9250.85
ENSG00000204464	http://www.ensembl.org/Mus_musculus/Transcript/Summary?db=core;g=ENSG00000204464	19893	ENSG00000204464	chromosome 1 open reading frame 195 [Source:HGNC Symbol;Acc:HGNC:32332]	C1orf195	0	0	0	NA	NA	NA	NA	NA	NA	0	0	0	0	0	0
ENSG00000204469	http://www.ensembl.org/Mus_musculus/Transcript/Summary?db=core;g=ENSG00000204469	19894	ENSG00000204469	proline rich coiled-coil 2A [Source:HGNC Symbol;Acc:HGNC:13918]	PRRC2A	12324.5	13900.1	12560.5	-0.163614	-1.12009	0.206095	-0.793753	0.427339	0.778407	12638.4	10041.5	14293.7	14625.2	13757.1	13318.1
ENSG00000204471	http://www.ensembl.org/Mus_musculus/Transcript/Summary?db=core;g=ENSG00000204471	19895	ENSG00000204471	TBC1 domain family member 3 pseudogene 4 [Source:HGNC Symbol;Acc:HGNC:32409]	TBC1D3P4	0	0	0	NA	NA	NA	NA	NA	NA	0	0	0	0	0	0
ENSG00000204472	http://www.ensembl.org/Mus_musculus/Transcript/Summary?db=core;g=ENSG00000204472	19896	ENSG00000204472	allograft inflammatory factor 1 [Source:HGNC Symbol;Acc:HGNC:352]	AIF1	165.039	119.701	158.849	0.373189	1.29521	0.343804	1.08937	0.27599	0.685818	148.506	243.383	103.228	128.171	93.0069	137.924
ENSG00000204475	http://www.ensembl.org/Mus_musculus/Transcript/Summary?db=core;g=ENSG00000204475	19897	ENSG00000204475	natural cytotoxicity triggering receptor 3 [Source:HGNC Symbol;Acc:HGNC:19077]	NCR3	0.779591	0	0.259864	0.137049	1.09965	0.185043	0.587861	0.556626	NA	0.853483	0	1.48529	0	0	0
ENSG00000204478	http://www.ensembl.org/Mus_musculus/Transcript/Summary?db=core;g=ENSG00000204478	19898	ENSG00000204478	PRAME family member 20 [Source:HGNC Symbol;Acc:HGNC:25224]	PRAMEF20	0	0	0	NA	NA	NA	NA	NA	NA	0	0	0	0	0	0
ENSG00000204479	http://www.ensembl.org/Mus_musculus/Transcript/Summary?db=core;g=ENSG00000204479	19899	ENSG00000204479	PRAME family member 17 [Source:HGNC Symbol;Acc:HGNC:29485]	PRAMEF17	0	0	0	NA	NA	NA	NA	NA	NA	0	0	0	0	0	0
ENSG00000204480	http://www.ensembl.org/Mus_musculus/Transcript/Summary?db=core;g=ENSG00000204480	19900	ENSG00000204480	PRAME family member 19 [Source:HGNC Symbol;Acc:HGNC:24908]	PRAMEF19	0	0	0	NA	NA	NA	NA	NA	NA	0	0	0	0	0	0
ENSG00000204481	http://www.ensembl.org/Mus_musculus/Transcript/Summary?db=core;g=ENSG00000204481	19901	ENSG00000204481	PRAME family member 14 [Source:HGNC Symbol;Acc:HGNC:13576]	PRAMEF14	0	0	0	NA	NA	NA	NA	NA	NA	0	0	0	0	0	0
ENSG00000204482	http://www.ensembl.org/Mus_musculus/Transcript/Summary?db=core;g=ENSG00000204482	19902	ENSG00000204482	leukocyte specific transcript 1 [Source:HGNC Symbol;Acc:HGNC:14189]	LST1	2.7346	1.45644	2.32128	0.310015	1.23972	0.423228	0.752475	0.451765	NA	3.41393	2.56193	2.22794	0	2.38479	1.98452
ENSG00000204498	http://www.ensembl.org/Mus_musculus/Transcript/Summary?db=core;g=ENSG00000204498	19903	ENSG00000204498	NFKB inhibitor like 1 [Source:HGNC Symbol;Acc:HGNC:7800]	NFKBIL1	1195.11	1013.64	1259.72	0.206444	1.15384	0.297212	0.695924	0.486476	0.804214	1177.81	1360.38	1047.13	954.84	1085.88	1000.2
ENSG00000204501	http://www.ensembl.org/Mus_musculus/Transcript/Summary?db=core;g=ENSG00000204501	19904	ENSG00000204501	PRAME family member 15 [Source:HGNC Symbol;Acc:HGNC:26764]	PRAMEF15	0	0	0	NA	NA	NA	NA	NA	NA	0	0	0	0	0	0
ENSG00000204505	http://www.ensembl.org/Mus_musculus/Transcript/Summary?db=core;g=ENSG00000204505	19905	ENSG00000204505	PRAME family member 9 [Source:HGNC Symbol;Acc:HGNC:27996]	PRAMEF9	0	0	0	NA	NA	NA	NA	NA	NA	0	0	0	0	0	0
ENSG00000204510	http://www.ensembl.org/Mus_musculus/Transcript/Summary?db=core;g=ENSG00000204510	19906	ENSG00000204510	PRAME family member 7 [Source:HGNC Symbol;Acc:HGNC:28415]	PRAMEF7	0.247548	0	0.0825162	0.050271	1.03546	0.185024	0.271695	0.785856	NA	0	0	0.742645	0	0	0
ENSG00000204511	http://www.ensembl.org/Mus_musculus/Transcript/Summary?db=core;g=ENSG00000204511	19907	ENSG00000204511	mitochondrial coiled-coil domain 1 [Source:HGNC Symbol;Acc:HGNC:20668]	MCCD1	0	0.330754	0.1987	-0.0369503	-1.02594	0.185024	-0.199711	0.841706	NA	0	0	0	0	0	0.992261
ENSG00000204514	http://www.ensembl.org/Mus_musculus/Transcript/Summary?db=core;g=ENSG00000204514	19908	ENSG00000204514	zinc finger protein 814 [Source:HGNC Symbol;Acc:HGNC:33258]	ZNF814	54.9621	52.3739	59.7722	0.0603344	1.04271	0.297223	0.202454	0.839562	0.950818	48.6486	62.7672	53.4705	40.9542	51.6705	64.4969
ENSG00000204516	http://www.ensembl.org/Mus_musculus/Transcript/Summary?db=core;g=ENSG00000204516	19909	ENSG00000204516	MHC class I polypeptide-related sequence B [Source:HGNC Symbol;Acc:HGNC:7091]	MICB	59.2529	86.2111	91.4866	-0.466019	-1.38129	0.283661	-1.65042	0.0988566	0.482199	69.1322	49.9576	58.669	73.5659	77.9032	107.164
ENSG00000204518	http://www.ensembl.org/Mus_musculus/Transcript/Summary?db=core;g=ENSG00000204518	19910	ENSG00000204518	arylacetamide deacetylase like 4 [Source:HGNC Symbol;Acc:HGNC:32038]	AADACL4	0.284494	0	0.0948315	0.050271	1.03546	0.185024	0.271695	0.785856	NA	0.853483	0	0	0	0	0
ENSG00000204519	http://www.ensembl.org/Mus_musculus/Transcript/Summary?db=core;g=ENSG00000204519	19911	ENSG00000204519	zinc finger protein 551 [Source:HGNC Symbol;Acc:HGNC:25108]	ZNF551	233.704	283.393	234.086	-0.230709	-1.17341	0.327227	-0.702668	0.482263	0.802613	213.371	126.815	360.926	335.976	290.945	223.259
ENSG00000204520	http://www.ensembl.org/Mus_musculus/Transcript/Summary?db=core;g=ENSG00000204520	19912	ENSG00000204520	MHC class I polypeptide-related sequence A [Source:HGNC Symbol;Acc:HGNC:7090]	MICA	364.375	265.092	341.694	0.425388	1.34293	0.230036	1.85007	0.0643037	0.40563	399.43	390.694	302.999	248	241.659	305.616
ENSG00000204524	http://www.ensembl.org/Mus_musculus/Transcript/Summary?db=core;g=ENSG00000204524	19913	ENSG00000204524	zinc finger protein 805 [Source:HGNC Symbol;Acc:HGNC:23272]	ZNF805	64.1604	85.7885	70.126	-0.326663	-1.25411	0.356687	-0.911791	0.361879	0.744107	43.5277	34.586	114.367	97.0766	97.7765	62.5124
ENSG00000204525	http://www.ensembl.org/Mus_musculus/Transcript/Summary?db=core;g=ENSG00000204525	19914	ENSG00000204525	major histocompatibility complex, class I, C [Source:HGNC Symbol;Acc:HGNC:4933]	HLA-C	6900.22	5166.94	5986.15	0.389288	1.30975	0.222639	1.74849	0.0803799	0.445139	7237.54	6785.27	6677.87	5427.19	5067.68	5005.96
ENSG00000204528	http://www.ensembl.org/Mus_musculus/Transcript/Summary?db=core;g=ENSG00000204528	19915	ENSG00000204528	psoriasis susceptibility 1 candidate 3 (non-protein coding) [Source:HGNC Symbol;Acc:HGNC:17203]	PSORS1C3	2.3081	2.56995	2.48259	-0.0733393	-1.05215	0.430858	-0.17451	0.861465	NA	0.853483	3.84289	2.22794	0.758411	3.97465	2.97678
ENSG00000204529	http://www.ensembl.org/Mus_musculus/Transcript/Summary?db=core;g=ENSG00000204529	19916	ENSG00000204529	guanylate cyclase 2E, pseudogene [Source:HGNC Symbol;Acc:HGNC:4690]	GUCY2EP	1.41718	2.98543	3.11886	-0.336421	-1.26262	0.430236	-0.858348	0.3907	NA	0	1.28096	2.97058	3.79206	3.17972	1.98452
ENSG00000204531	http://www.ensembl.org/Mus_musculus/Transcript/Summary?db=core;g=ENSG00000204531	19917	ENSG00000204531	POU class 5 homeobox 1 [Source:HGNC Symbol;Acc:HGNC:9221]	POU5F1	25.3014	8.47995	15.6991	1.01764	2.02461	0.420132	2.40725	0.0160733	0.203558	13.6557	47.3957	14.8529	12.1346	6.35945	6.94582
ENSG00000204532	http://www.ensembl.org/Mus_musculus/Transcript/Summary?db=core;g=ENSG00000204532	19918	ENSG00000204532	zinc finger and SCAN domain containing 5C [Source:HGNC Symbol;Acc:HGNC:34294]	ZSCAN5C	0	0	0	NA	NA	NA	NA	NA	NA	0	0	0	0	0	0
ENSG00000204536	http://www.ensembl.org/Mus_musculus/Transcript/Summary?db=core;g=ENSG00000204536	19919	ENSG00000204536	coiled-coil alpha-helical rod protein 1 [Source:HGNC Symbol;Acc:HGNC:13930]	CCHCR1	1628.83	1307.97	1546.81	0.283956	1.21753	0.268286	1.05897	0.289614	0.695879	1627.59	1912.48	1346.42	1224.83	1350.59	1348.48
ENSG00000204538	http://www.ensembl.org/Mus_musculus/Transcript/Summary?db=core;g=ENSG00000204538	19920	ENSG00000204538	psoriasis susceptibility 1 candidate 2 [Source:HGNC Symbol;Acc:HGNC:17199]	PSORS1C2	0.247548	0	0.0825162	0.050271	1.03546	0.185024	0.271695	0.785856	NA	0	0	0.742645	0	0	0
ENSG00000204539	http://www.ensembl.org/Mus_musculus/Transcript/Summary?db=core;g=ENSG00000204539	19921	ENSG00000204539	corneodesmosin [Source:HGNC Symbol;Acc:HGNC:1802]	CDSN	23.6038	9.37669	18.0911	0.92368	1.89695	0.402748	2.30301	0.0212783	0.236924	25.6045	19.2145	25.9926	18.2019	3.97465	5.95356
ENSG00000204540	http://www.ensembl.org/Mus_musculus/Transcript/Summary?db=core;g=ENSG00000204540	19922	ENSG00000204540	psoriasis susceptibility 1 candidate 1 [Source:HGNC Symbol;Acc:HGNC:17202]	PSORS1C1	165.918	39.6753	97.6077	1.61742	3.06826	0.363289	4.44615	8.7421e-06	0.000922787	157.894	146.03	193.83	69.7738	25.4378	23.8143
ENSG00000204542	http://www.ensembl.org/Mus_musculus/Transcript/Summary?db=core;g=ENSG00000204542	19923	ENSG00000204542	chromosome 6 open reading frame 15 [Source:HGNC Symbol;Acc:HGNC:13927]	C6orf15	0.247548	0.330754	0.566886	-0.00702505	-1.00488	0.266562	0.0526557	0.958006	NA	0	0	0.742645	0	0	0.992261
ENSG00000204544	http://www.ensembl.org/Mus_musculus/Transcript/Summary?db=core;g=ENSG00000204544	19924	ENSG00000204544	mucin 21, cell surface associated [Source:HGNC Symbol;Acc:HGNC:21661]	MUC21	0.247548	0.252804	0.275555	0.00723484	1.00503	0.192443	0.0375904	0.970014	NA	0	0	0.742645	0.758411	0	0
ENSG00000204547	http://www.ensembl.org/Mus_musculus/Transcript/Summary?db=core;g=ENSG00000204547	19925	ENSG00000204547	defensin beta 122 (pseudogene) [Source:HGNC Symbol;Acc:HGNC:18102]	DEFB122	0	0	0	NA	NA	NA	NA	NA	NA	0	0	0	0	0	0
ENSG00000204548	http://www.ensembl.org/Mus_musculus/Transcript/Summary?db=core;g=ENSG00000204548	19926	ENSG00000204548	defensin beta 121 [Source:HGNC Symbol;Acc:HGNC:18101]	DEFB121	0	0	0	NA	NA	NA	NA	NA	NA	0	0	0	0	0	0
ENSG00000204555	http://www.ensembl.org/Mus_musculus/Transcript/Summary?db=core;g=ENSG00000204555	19927	ENSG00000204555	cystic fibrosis transmembrane conductance regulator pseudogene 3 [Source:HGNC Symbol;Acc:HGNC:51352]	CFTRP3	0	0	0	NA	NA	NA	NA	NA	NA	0	0	0	0	0	0
ENSG00000204556	http://www.ensembl.org/Mus_musculus/Transcript/Summary?db=core;g=ENSG00000204556	19928	ENSG00000204556			0	0	0.265347	0.00666035	1.00463	0.185024	0.0359868	0.971293	NA	0	0	0	0	0	0
ENSG00000204560	http://www.ensembl.org/Mus_musculus/Transcript/Summary?db=core;g=ENSG00000204560	19929	ENSG00000204560	DEAH-box helicase 16 [Source:HGNC Symbol;Acc:HGNC:2739]	DHX16	2230.36	1792.65	1935.89	0.302101	1.23294	0.180514	1.67342	0.0942455	0.475565	2379.51	1849.71	2461.87	2031.02	1710.69	1636.24
ENSG00000204564	http://www.ensembl.org/Mus_musculus/Transcript/Summary?db=core;g=ENSG00000204564	19930	ENSG00000204564	chromosome 6 open reading frame 136 [Source:HGNC Symbol;Acc:HGNC:21301]	C6orf136	1075.46	782.086	933.334	0.410516	1.32916	0.271858	1.51025	0.13098	0.53588	990.041	1474.39	761.954	689.396	832.292	824.569
ENSG00000204568	http://www.ensembl.org/Mus_musculus/Transcript/Summary?db=core;g=ENSG00000204568	19931	ENSG00000204568	mitochondrial ribosomal protein S18B [Source:HGNC Symbol;Acc:HGNC:14516]	MRPS18B	1938.32	2624.16	2788.87	-0.407512	-1.3264	0.221667	-1.84	0.0657686	0.407688	2099.57	1927.85	1787.55	2118.24	2905.47	2848.78
ENSG00000204569	http://www.ensembl.org/Mus_musculus/Transcript/Summary?db=core;g=ENSG00000204569	19932	ENSG00000204569	protein phosphatase 1 regulatory subunit 10 [Source:HGNC Symbol;Acc:HGNC:9284]	PPP1R10	2888.33	2628.49	2552.28	0.129904	1.09422	0.17651	0.735901	0.461791	0.793553	2895.02	3275.42	2494.55	2810.67	2508.8	2565.99
ENSG00000204571	http://www.ensembl.org/Mus_musculus/Transcript/Summary?db=core;g=ENSG00000204571	19933	ENSG00000204571	keratin associated protein 5-11 [Source:HGNC Symbol;Acc:HGNC:23606]	KRTAP5-11	0	0	0	NA	NA	NA	NA	NA	NA	0	0	0	0	0	0
ENSG00000204572	http://www.ensembl.org/Mus_musculus/Transcript/Summary?db=core;g=ENSG00000204572	19934	ENSG00000204572	keratin associated protein 5-10 [Source:HGNC Symbol;Acc:HGNC:23605]	KRTAP5-10	4.44255	0.517781	2.46894	0.86935	1.82684	0.421052	2.03429	0.0419222	NA	3.41393	7.68578	2.22794	0.758411	0.794931	0
ENSG00000204574	http://www.ensembl.org/Mus_musculus/Transcript/Summary?db=core;g=ENSG00000204574	19935	ENSG00000204574	ATP binding cassette subfamily F member 1 [Source:HGNC Symbol;Acc:HGNC:70]	ABCF1	1705.1	1816.12	1814.76	-0.0864845	-1.06178	0.183738	-0.470745	0.637823	0.870835	1904.12	1569.18	1641.99	1645.75	1877.63	1924.99
ENSG00000204576	http://www.ensembl.org/Mus_musculus/Transcript/Summary?db=core;g=ENSG00000204576	19936	ENSG00000204576	proline rich 3 [Source:HGNC Symbol;Acc:HGNC:21149]	PRR3	957.665	750.604	868.358	0.32779	1.25509	0.217	1.51071	0.130862	0.535731	882.502	1209.23	781.263	715.182	713.053	823.576
ENSG00000204577	http://www.ensembl.org/Mus_musculus/Transcript/Summary?db=core;g=ENSG00000204577	19937	ENSG00000204577	leukocyte immunoglobulin like receptor B3 [Source:HGNC Symbol;Acc:HGNC:6607]	LILRB3	0.247548	0	0.0825162	0.050271	1.03546	0.185024	0.271695	0.785856	NA	0	0	0.742645	0	0	0
ENSG00000204580	http://www.ensembl.org/Mus_musculus/Transcript/Summary?db=core;g=ENSG00000204580	19938	ENSG00000204580	discoidin domain receptor tyrosine kinase 1 [Source:HGNC Symbol;Acc:HGNC:2730]	DDR1	15186.4	13503.1	13745.4	0.155948	1.11415	0.242114	0.643927	0.519623	0.820269	15844.1	10338.7	19376.4	16057.1	12292	12160.2
ENSG00000204581	http://www.ensembl.org/Mus_musculus/Transcript/Summary?db=core;g=ENSG00000204581	19939	ENSG00000204581	ACOXL antisense RNA 1 [Source:HGNC Symbol;Acc:HGNC:41112]	ACOXL-AS1	3.83034	2.87636	2.80647	0.198212	1.14728	0.438624	0.428799	0.66807	NA	1.70697	3.84289	5.94116	2.27523	2.38479	3.96904
ENSG00000204583	http://www.ensembl.org/Mus_musculus/Transcript/Summary?db=core;g=ENSG00000204583	19940	ENSG00000204583	leucine rich colipase like 1 [Source:HGNC Symbol;Acc:HGNC:44160]	LRCOL1	31.9287	20.6438	27.7046	0.425736	1.34326	0.407486	1.04958	0.29391	0.699401	17.0697	51.2386	27.4779	17.4435	24.6429	19.8452
ENSG00000204584	http://www.ensembl.org/Mus_musculus/Transcript/Summary?db=core;g=ENSG00000204584	19941	ENSG00000204584	uncharacterized LOC729220 [Source:NCBI gene;Acc:729220]		26.2346	6.64455	18.7699	1.25717	2.39027	0.416618	3.05934	0.00221827	0.061892	19.6301	48.6766	10.397	6.8257	7.15438	5.95356
ENSG00000204588	http://www.ensembl.org/Mus_musculus/Transcript/Summary?db=core;g=ENSG00000204588	19942	ENSG00000204588	long intergenic non-protein coding RNA 1123 [Source:HGNC Symbol;Acc:HGNC:49269]	LINC01123	247.226	139.054	181.596	0.711576	1.63759	0.308283	2.3063	0.0210938	0.235416	213.371	375.322	152.985	118.312	127.189	171.661
ENSG00000204590	http://www.ensembl.org/Mus_musculus/Transcript/Summary?db=core;g=ENSG00000204590	19943	ENSG00000204590	G protein nucleolar 1 (putative) [Source:HGNC Symbol;Acc:HGNC:4413]	GNL1	3289.77	3036.93	3146.72	0.107523	1.07738	0.22387	0.480285	0.631025	0.867896	3612.8	3242.12	3014.4	2975.25	3096.25	3039.29
ENSG00000204592	http://www.ensembl.org/Mus_musculus/Transcript/Summary?db=core;g=ENSG00000204592	19944	ENSG00000204592	major histocompatibility complex, class I, E [Source:HGNC Symbol;Acc:HGNC:4962]	HLA-E	2256.11	985.184	1468.9	1.02228	2.03113	0.313978	3.25047	0.00115214	0.0388445	2375.24	1939.38	2453.7	1620.72	730.541	604.287
ENSG00000204595	http://www.ensembl.org/Mus_musculus/Transcript/Summary?db=core;g=ENSG00000204595	19945	ENSG00000204595	divergent-paired related homeobox [Source:HGNC Symbol;Acc:HGNC:32166]	DPRX	0	0	0	NA	NA	NA	NA	NA	NA	0	0	0	0	0	0
ENSG00000204599	http://www.ensembl.org/Mus_musculus/Transcript/Summary?db=core;g=ENSG00000204599	19946	ENSG00000204599	tripartite motif containing 39 [Source:HGNC Symbol;Acc:HGNC:10065]	TRIM39	424.432	376.336	413.466	0.164443	1.12073	0.181293	0.907088	0.364361	0.745704	405.405	476.519	391.374	334.459	384.746	409.804
ENSG00000204603	http://www.ensembl.org/Mus_musculus/Transcript/Summary?db=core;g=ENSG00000204603	19947	ENSG00000204603	long intergenic non-protein coding RNA 1257 [Source:HGNC Symbol;Acc:HGNC:26972]	LINC01257	5.4692	3.13594	5.48548	0.372441	1.29454	0.444305	0.866891	0.386002	NA	6.82787	5.12386	4.45587	6.8257	1.58986	0.992261
ENSG00000204604	http://www.ensembl.org/Mus_musculus/Transcript/Summary?db=core;g=ENSG00000204604	19948	ENSG00000204604	zinc finger protein 468 [Source:HGNC Symbol;Acc:HGNC:33105]	ZNF468	540.698	577.807	500.456	-0.0825829	-1.05891	0.293855	-0.280353	0.779207	0.928052	509.53	376.603	735.962	643.133	556.451	533.836
ENSG00000204610	http://www.ensembl.org/Mus_musculus/Transcript/Summary?db=core;g=ENSG00000204610	19949	ENSG00000204610	tripartite motif containing 15 [Source:HGNC Symbol;Acc:HGNC:16284]	TRIM15	40.2187	12.6948	20.8736	1.22729	2.34127	0.393864	3.03894	0.00237416	0.0650318	30.7254	46.1147	43.8161	21.9939	11.129	4.9613
ENSG00000204611	http://www.ensembl.org/Mus_musculus/Transcript/Summary?db=core;g=ENSG00000204611	19950	ENSG00000204611	zinc finger protein 616 [Source:HGNC Symbol;Acc:HGNC:28062]	ZNF616	373.387	339.658	338.732	0.126995	1.09202	0.239848	0.529342	0.596568	0.852196	344.807	316.398	458.955	390.582	346.59	281.802
ENSG00000204612	http://www.ensembl.org/Mus_musculus/Transcript/Summary?db=core;g=ENSG00000204612	19951	ENSG00000204612	forkhead box B2 [Source:HGNC Symbol;Acc:HGNC:23315]	FOXB2	0	0.782757	0.349368	-0.141641	-1.10316	0.205745	-0.619126	0.535834	NA	0	0	0	0.758411	1.58986	0
ENSG00000204613	http://www.ensembl.org/Mus_musculus/Transcript/Summary?db=core;g=ENSG00000204613	19952	ENSG00000204613	tripartite motif containing 10 [Source:HGNC Symbol;Acc:HGNC:10072]	TRIM10	10.6544	2.59921	4.74418	1.0485	2.06838	0.443783	2.15534	0.031135	NA	10.2418	12.8096	8.91174	3.03364	0.794931	3.96904
ENSG00000204614	http://www.ensembl.org/Mus_musculus/Transcript/Summary?db=core;g=ENSG00000204614	19953	ENSG00000204614	tripartite motif containing 40 [Source:HGNC Symbol;Acc:HGNC:18736]	TRIM40	0	0	0	NA	NA	NA	NA	NA	NA	0	0	0	0	0	0
ENSG00000204616	http://www.ensembl.org/Mus_musculus/Transcript/Summary?db=core;g=ENSG00000204616	19954	ENSG00000204616	tripartite motif containing 31 [Source:HGNC Symbol;Acc:HGNC:16289]	TRIM31	15.9874	7.93782	12.6849	0.638598	1.55682	0.422334	1.51825	0.128951	0.533531	17.0697	20.4954	10.397	12.893	3.97465	6.94582
ENSG00000204618	http://www.ensembl.org/Mus_musculus/Transcript/Summary?db=core;g=ENSG00000204618	19955	ENSG00000204618	ring finger protein 39 [Source:HGNC Symbol;Acc:HGNC:18064]	RNF39	6.56974	6.18763	7.79556	0.0600557	1.04251	0.44402	0.138919	0.889515	0.966341	11.9488	2.56193	5.19852	2.27523	10.3341	5.95356
ENSG00000204619	http://www.ensembl.org/Mus_musculus/Transcript/Summary?db=core;g=ENSG00000204619	19956	ENSG00000204619	protein phosphatase 1 regulatory inhibitor subunit 11 [Source:HGNC Symbol;Acc:HGNC:9285]	PPP1R11	1078.91	1088.93	1063.89	-0.0132963	-1.00926	0.144711	-0.0918448	0.926821	0.97728	1120.62	1087.54	1028.56	1094.39	1097.8	1074.62
ENSG00000204620	http://www.ensembl.org/Mus_musculus/Transcript/Summary?db=core;g=ENSG00000204620	19957	ENSG00000204620			7.02887	6.19932	6.34639	0.0940778	1.06738	0.437253	0.214843	0.82989	NA	5.97438	7.68578	7.42645	9.85934	4.76958	3.96904
ENSG00000204622	http://www.ensembl.org/Mus_musculus/Transcript/Summary?db=core;g=ENSG00000204622	19958	ENSG00000204622	major histocompatibility complex, class I, J (pseudogene) [Source:HGNC Symbol;Acc:HGNC:4967]	HLA-J	73.2617	88.1433	76.2014	-0.200977	-1.14948	0.380352	-0.526256	0.598711	0.852594	79.374	60.2053	80.2057	114.52	55.6451	94.2648
ENSG00000204623	http://www.ensembl.org/Mus_musculus/Transcript/Summary?db=core;g=ENSG00000204623	19959	ENSG00000204623	zinc ribbon domain containing 1 antisense, pseudogene [Source:HGNC Symbol;Acc:HGNC:13924]	ZNRD1ASP	170.213	161.182	158.355	0.0717629	1.051	0.261423	0.274538	0.783671	0.929972	128.876	162.682	219.08	172.918	175.68	134.947
ENSG00000204624	http://www.ensembl.org/Mus_musculus/Transcript/Summary?db=core;g=ENSG00000204624	19960	ENSG00000204624	dispatched RND transporter family member 3 [Source:HGNC Symbol;Acc:HGNC:29251]	DISP3	7.87707	3.98987	7.97361	0.580032	1.49488	0.430503	1.39558	0.162841	0.579705	4.26742	8.96675	10.397	3.03364	3.97465	4.9613
ENSG00000204625	http://www.ensembl.org/Mus_musculus/Transcript/Summary?db=core;g=ENSG00000204625	19961	ENSG00000204625	HLA complex group 9 (non-protein coding) [Source:HGNC Symbol;Acc:HGNC:21243]	HCG9	1.80673	1.16711	1.27695	0.16629	1.12217	0.364176	0.425099	0.670765	NA	1.70697	0	3.71323	1.51682	0	1.98452
ENSG00000204628	http://www.ensembl.org/Mus_musculus/Transcript/Summary?db=core;g=ENSG00000204628	19962	ENSG00000204628	receptor for activated C kinase 1 [Source:HGNC Symbol;Acc:HGNC:4399]	RACK1	41292.9	34827.8	40455.7	0.222395	1.16667	0.259678	0.856877	0.391513	0.761255	38337.6	50681.3	34859.8	32784.6	37434.1	34264.7
ENSG00000204632	http://www.ensembl.org/Mus_musculus/Transcript/Summary?db=core;g=ENSG00000204632	19963	ENSG00000204632	major histocompatibility complex, class I, G [Source:HGNC Symbol;Acc:HGNC:4964]	HLA-G	203.335	226.014	212.412	-0.114725	-1.08277	0.38106	-0.300873	0.763511	0.92199	212.517	166.525	230.963	286.679	150.242	241.119
ENSG00000204634	http://www.ensembl.org/Mus_musculus/Transcript/Summary?db=core;g=ENSG00000204634	19964	ENSG00000204634	TBC1 domain family member 8 [Source:HGNC Symbol;Acc:HGNC:17791]	TBC1D8	2404.93	3015.13	2586.02	-0.30287	-1.2336	0.22957	-1.31893	0.187191	0.605987	2051.77	2410.77	2752.24	2748.48	3533.47	2763.45
ENSG00000204637	http://www.ensembl.org/Mus_musculus/Transcript/Summary?db=core;g=ENSG00000204637	19965	ENSG00000204637			13.7037	13.5108	13.3489	0.0292526	1.02048	0.410001	0.0712301	0.943215	0.981486	18.7766	8.96675	13.3676	12.1346	13.5138	14.8839
ENSG00000204640	http://www.ensembl.org/Mus_musculus/Transcript/Summary?db=core;g=ENSG00000204640	19966	ENSG00000204640	neuromedin S [Source:HGNC Symbol;Acc:HGNC:32203]	NMS	0	0	0	NA	NA	NA	NA	NA	NA	0	0	0	0	0	0
ENSG00000204642	http://www.ensembl.org/Mus_musculus/Transcript/Summary?db=core;g=ENSG00000204642	19967	ENSG00000204642	major histocompatibility complex, class I, F [Source:HGNC Symbol;Acc:HGNC:4963]	HLA-F	80.2574	93.3739	93.7277	-0.17291	-1.12733	0.331631	-0.522744	0.601153	0.853979	96.4436	58.9243	85.4042	88.7341	56.4401	134.947
ENSG00000204644	http://www.ensembl.org/Mus_musculus/Transcript/Summary?db=core;g=ENSG00000204644	19968	ENSG00000204644	ZFP57 zinc finger protein [Source:HGNC Symbol;Acc:HGNC:18791]	ZFP57	1.81251	0	0.604171	0.346888	1.27181	0.243997	1.21505	0.224346	NA	3.41393	1.28096	0.742645	0	0	0
ENSG00000204648	http://www.ensembl.org/Mus_musculus/Transcript/Summary?db=core;g=ENSG00000204648	19969	ENSG00000204648	SSX family member 9, pseudogene [Source:HGNC Symbol;Acc:HGNC:19655]	SSX9	0	0	16.6684	0.0533806	1.03769	0.444187	0.08476	0.932452	0.978769	0	0	0	0	0	0
ENSG00000204650	http://www.ensembl.org/Mus_musculus/Transcript/Summary?db=core;g=ENSG00000204650	19970	ENSG00000204650	long intergenic non-protein coding RNA 2210 [Source:HGNC Symbol;Acc:HGNC:26327]	LINC02210	541.697	545.143	565.598	-0.00854376	-1.00594	0.169956	-0.0503766	0.959822	0.985957	475.39	567.467	582.234	497.518	552.477	585.434
ENSG00000204652	http://www.ensembl.org/Mus_musculus/Transcript/Summary?db=core;g=ENSG00000204652	19971	ENSG00000204652	ribosomal protein S26 pseudogene 8 [Source:HGNC Symbol;Acc:HGNC:31329]	RPS26P8	2.95148	1.05991	2.41168	0.290937	1.22343	0.385236	0.861974	0.388702	NA	1.70697	6.40482	0.742645	0	3.17972	0
ENSG00000204653	http://www.ensembl.org/Mus_musculus/Transcript/Summary?db=core;g=ENSG00000204653	19972	ENSG00000204653	aspartate dehydrogenase domain containing [Source:HGNC Symbol;Acc:HGNC:33856]	ASPDH	4.12739	1.51004	2.34128	0.371379	1.29359	0.385131	0.919294	0.357942	NA	0.853483	11.5287	0	0.758411	0.794931	2.97678
ENSG00000204655	http://www.ensembl.org/Mus_musculus/Transcript/Summary?db=core;g=ENSG00000204655	19973	ENSG00000204655	myelin oligodendrocyte glycoprotein [Source:HGNC Symbol;Acc:HGNC:7197]	MOG	0	0	0	NA	NA	NA	NA	NA	NA	0	0	0	0	0	0
ENSG00000204657	http://www.ensembl.org/Mus_musculus/Transcript/Summary?db=core;g=ENSG00000204657	19974	ENSG00000204657	olfactory receptor family 2 subfamily H member 2 [Source:HGNC Symbol;Acc:HGNC:8253]	OR2H2	0	0	0	NA	NA	NA	NA	NA	NA	0	0	0	0	0	0
ENSG00000204658	http://www.ensembl.org/Mus_musculus/Transcript/Summary?db=core;g=ENSG00000204658	19975	ENSG00000204658	cystatin 9-like pseudogene 2 [Source:HGNC Symbol;Acc:HGNC:44337]	CST9LP2	0	0	0	NA	NA	NA	NA	NA	NA	0	0	0	0	0	0
ENSG00000204659	http://www.ensembl.org/Mus_musculus/Transcript/Summary?db=core;g=ENSG00000204659	19976	ENSG00000204659	chibby family member 3 [Source:HGNC Symbol;Acc:HGNC:33278]	CBY3	1.20658	0.914311	0.815734	0.0862545	1.06161	0.332691	0.232457	0.816183	NA	0.853483	1.28096	1.48529	0.758411	0	1.98452
ENSG00000204661	http://www.ensembl.org/Mus_musculus/Transcript/Summary?db=core;g=ENSG00000204661	19977	ENSG00000204661	chromosome 5 open reading frame 60 [Source:HGNC Symbol;Acc:HGNC:27753]	C5orf60	6.10728	8.62907	6.92453	-0.300482	-1.23156	0.43963	-0.680009	0.496499	0.808959	3.41393	8.96675	5.94116	6.8257	7.15438	11.9071
ENSG00000204662	http://www.ensembl.org/Mus_musculus/Transcript/Summary?db=core;g=ENSG00000204662	19978	ENSG00000204662	cystatin 9-like pseudogene 1 [Source:HGNC Symbol;Acc:HGNC:39552]	CST9LP1	0	0	0	NA	NA	NA	NA	NA	NA	0	0	0	0	0	0
ENSG00000204663	http://www.ensembl.org/Mus_musculus/Transcript/Summary?db=core;g=ENSG00000204663	19979	ENSG00000204663	cystatin 13, pseudogene [Source:HGNC Symbol;Acc:HGNC:44335]	CST13P	0	0	0	NA	NA	NA	NA	NA	NA	0	0	0	0	0	0
ENSG00000204666	http://www.ensembl.org/Mus_musculus/Transcript/Summary?db=core;g=ENSG00000204666	19980	ENSG00000204666			56.863	35.5366	41.7334	0.55053	1.46462	0.341308	1.60927	0.107558	0.49919	41.8207	81.9817	46.7867	25.786	38.1567	42.6672
ENSG00000204669	http://www.ensembl.org/Mus_musculus/Transcript/Summary?db=core;g=ENSG00000204669	19981	ENSG00000204669	chromosome 9 open reading frame 57 [Source:HGNC Symbol;Acc:HGNC:27037]	C9orf57	0	0	0	NA	NA	NA	NA	NA	NA	0	0	0	0	0	0
ENSG00000204670	http://www.ensembl.org/Mus_musculus/Transcript/Summary?db=core;g=ENSG00000204670	19982	ENSG00000204670	immunoglobulin kappa variable 1/OR2-3 (pseudogene) [Source:HGNC Symbol;Acc:HGNC:5769]	IGKV1OR2-3	0	0	0	NA	NA	NA	NA	NA	NA	0	0	0	0	0	0
ENSG00000204671	http://www.ensembl.org/Mus_musculus/Transcript/Summary?db=core;g=ENSG00000204671	19983	ENSG00000204671	interleukin 31 [Source:HGNC Symbol;Acc:HGNC:19372]	IL31	0	0	0.0884491	0.00666035	1.00463	0.185024	0.035989	0.971291	NA	0	0	0	0	0	0
ENSG00000204673	http://www.ensembl.org/Mus_musculus/Transcript/Summary?db=core;g=ENSG00000204673	19984	ENSG00000204673	AKT1 substrate 1 [Source:HGNC Symbol;Acc:HGNC:28426]	AKT1S1	2781.26	2489.81	2673.94	0.150444	1.10991	0.206171	0.729739	0.46555	0.795442	3094.73	2928.28	2320.77	2378.38	2511.19	2579.88
ENSG00000204677	http://www.ensembl.org/Mus_musculus/Transcript/Summary?db=core;g=ENSG00000204677	19985	ENSG00000204677	family with sequence similarity 153 member C [Source:HGNC Symbol;Acc:HGNC:33936]	FAM153C	34.5281	32.1289	38.5795	0.0624081	1.04421	0.407589	0.153371	0.878106	0.962606	15.3627	61.4863	26.7352	15.1682	36.5668	44.6517
ENSG00000204681	http://www.ensembl.org/Mus_musculus/Transcript/Summary?db=core;g=ENSG00000204681	19986	ENSG00000204681	gamma-aminobutyric acid type B receptor subunit 1 [Source:HGNC Symbol;Acc:HGNC:4070]	GABBR1	450.415	104.155	232.89	1.76107	3.38949	0.332156	5.27837	1.30337e-07	2.44987e-05	299.573	567.467	484.205	169.884	65.1843	77.3963
ENSG00000204682	http://www.ensembl.org/Mus_musculus/Transcript/Summary?db=core;g=ENSG00000204682	19987	ENSG00000204682	cancer susceptibility 10 [Source:HGNC Symbol;Acc:HGNC:31448]	CASC10	202.908	106.699	141.588	0.819875	1.76525	0.284794	2.87416	0.00405109	0.0913756	210.81	201.111	196.801	150.924	65.9792	103.195
ENSG00000204683	http://www.ensembl.org/Mus_musculus/Transcript/Summary?db=core;g=ENSG00000204683	19988	ENSG00000204683	chromosome 10 open reading frame 113 [Source:HGNC Symbol;Acc:HGNC:31447]	C10orf113	0.532043	1.28836	1.44306	-0.224053	-1.16801	0.386804	-0.700217	0.483792	NA	0.853483	0	0.742645	2.27523	1.58986	0
ENSG00000204684	http://www.ensembl.org/Mus_musculus/Transcript/Summary?db=core;g=ENSG00000204684	19989	ENSG00000204684			0	0	0	NA	NA	NA	NA	NA	NA	0	0	0	0	0	0
ENSG00000204685	http://www.ensembl.org/Mus_musculus/Transcript/Summary?db=core;g=ENSG00000204685	19990	ENSG00000204685	STARD7 antisense RNA 1 [Source:HGNC Symbol;Acc:HGNC:40827]	STARD7-AS1	109.592	151.253	145.364	-0.440783	-1.35734	0.212129	-2.08042	0.0374867	0.315718	89.6158	125.534	113.625	138.789	158.191	156.777
ENSG00000204687	http://www.ensembl.org/Mus_musculus/Transcript/Summary?db=core;g=ENSG00000204687	19991	ENSG00000204687	MAS1 proto-oncogene like, G protein-coupled receptor [Source:HGNC Symbol;Acc:HGNC:13961]	MAS1L	0	0	0	NA	NA	NA	NA	NA	NA	0	0	0	0	0	0
ENSG00000204688	http://www.ensembl.org/Mus_musculus/Transcript/Summary?db=core;g=ENSG00000204688	19992	ENSG00000204688	olfactory receptor family 2 subfamily H member 1 [Source:HGNC Symbol;Acc:HGNC:8252]	OR2H1	0.247548	0.252804	0.166784	0.00666035	1.00463	0.185024	0.0359948	0.971286	NA	0	0	0.742645	0.758411	0	0
ENSG00000204694	http://www.ensembl.org/Mus_musculus/Transcript/Summary?db=core;g=ENSG00000204694	19993	ENSG00000204694	olfactory receptor family 11 subfamily A member 1 [Source:HGNC Symbol;Acc:HGNC:8176]	OR11A1	0	0	0	NA	NA	NA	NA	NA	NA	0	0	0	0	0	0
ENSG00000204695	http://www.ensembl.org/Mus_musculus/Transcript/Summary?db=core;g=ENSG00000204695	19994	ENSG00000204695	olfactory receptor family 14 subfamily J member 1 [Source:HGNC Symbol;Acc:HGNC:13971]	OR14J1	0	0	0	NA	NA	NA	NA	NA	NA	0	0	0	0	0	0
ENSG00000204697	http://www.ensembl.org/Mus_musculus/Transcript/Summary?db=core;g=ENSG00000204697	19995	ENSG00000204697	olfactory receptor family 2 subfamily U member 1 pseudogene [Source:HGNC Symbol;Acc:HGNC:8278]	OR2U1P	0	0	0	NA	NA	NA	NA	NA	NA	0	0	0	0	0	0
ENSG00000204699	http://www.ensembl.org/Mus_musculus/Transcript/Summary?db=core;g=ENSG00000204699	19996	ENSG00000204699	UBTF like 3 (pseudogene) [Source:HGNC Symbol;Acc:HGNC:35402]	UBTFL3	0	0	0	NA	NA	NA	NA	NA	NA	0	0	0	0	0	0
ENSG00000204700	http://www.ensembl.org/Mus_musculus/Transcript/Summary?db=core;g=ENSG00000204700	19997	ENSG00000204700	olfactory receptor family 2 subfamily J member 2 [Source:HGNC Symbol;Acc:HGNC:8260]	OR2J2	0	0.252804	0.0842679	-0.0369503	-1.02594	0.185024	-0.199709	0.841708	NA	0	0	0	0.758411	0	0
ENSG00000204701	http://www.ensembl.org/Mus_musculus/Transcript/Summary?db=core;g=ENSG00000204701	19998	ENSG00000204701	olfactory receptor family 2 subfamily J member 3 [Source:HGNC Symbol;Acc:HGNC:8261]	OR2J3	0.426988	0	0.495694	0.0734959	1.05226	0.22125	0.332178	0.739755	NA	0	1.28096	0	0	0	0
ENSG00000204702	http://www.ensembl.org/Mus_musculus/Transcript/Summary?db=core;g=ENSG00000204702	19999	ENSG00000204702	olfactory receptor family 2 subfamily J member 1 (gene/pseudogene) [Source:HGNC Symbol;Acc:HGNC:8259]	OR2J1	0	0	0	NA	NA	NA	NA	NA	NA	0	0	0	0	0	0
ENSG00000204703	http://www.ensembl.org/Mus_musculus/Transcript/Summary?db=core;g=ENSG00000204703	20000	ENSG00000204703	olfactory receptor family 2 subfamily B member 3 [Source:HGNC Symbol;Acc:HGNC:8238]	OR2B3	0	0	0	NA	NA	NA	NA	NA	NA	0	0	0	0	0	0
ENSG00000204704	http://www.ensembl.org/Mus_musculus/Transcript/Summary?db=core;g=ENSG00000204704	20001	ENSG00000204704	olfactory receptor family 2 subfamily W member 1 [Source:HGNC Symbol;Acc:HGNC:8281]	OR2W1	0	0	0	NA	NA	NA	NA	NA	NA	0	0	0	0	0	0
ENSG00000204705	http://www.ensembl.org/Mus_musculus/Transcript/Summary?db=core;g=ENSG00000204705	20002	ENSG00000204705	UBTF like 5 (pseudogene) [Source:HGNC Symbol;Acc:HGNC:35405]	UBTFL5	0	0	0	NA	NA	NA	NA	NA	NA	0	0	0	0	0	0
ENSG00000204706	http://www.ensembl.org/Mus_musculus/Transcript/Summary?db=core;g=ENSG00000204706	20003	ENSG00000204706	MAMDC2 antisense RNA 1 [Source:HGNC Symbol;Acc:HGNC:48719]	MAMDC2-AS1	9.20125	10.6417	8.95976	-0.155418	-1.11374	0.437565	-0.347523	0.728199	0.909527	4.26742	16.6525	6.68381	5.30888	16.6935	9.92261
ENSG00000204709	http://www.ensembl.org/Mus_musculus/Transcript/Summary?db=core;g=ENSG00000204709	20004	ENSG00000204709	long intergenic non-protein coding RNA 1556 [Source:HGNC Symbol;Acc:HGNC:21195]	LINC01556	1.55918	1.11351	2.45377	0.148861	1.10869	0.41431	0.423121	0.672207	NA	1.70697	0	2.97058	0.758411	1.58986	0.992261
ENSG00000204710	http://www.ensembl.org/Mus_musculus/Transcript/Summary?db=core;g=ENSG00000204710	20005	ENSG00000204710	speedy/RINGO cell cycle regulator family member C [Source:HGNC Symbol;Acc:HGNC:32681]	SPDYC	36.0104	22.7194	49.9987	0.435338	1.35223	0.408757	1.10452	0.269367	0.681558	30.7254	46.1147	31.1911	32.6117	16.6935	18.853
ENSG00000204711	http://www.ensembl.org/Mus_musculus/Transcript/Summary?db=core;g=ENSG00000204711	20006	ENSG00000204711	chromosome 9 open reading frame 135 [Source:HGNC Symbol;Acc:HGNC:31422]	C9orf135	0	0	0.0884491	0.00666035	1.00463	0.185024	0.035989	0.971291	NA	0	0	0	0	0	0
ENSG00000204713	http://www.ensembl.org/Mus_musculus/Transcript/Summary?db=core;g=ENSG00000204713	20007	ENSG00000204713	tripartite motif containing 27 [Source:HGNC Symbol;Acc:HGNC:9975]	TRIM27	2892.12	3258.95	3161.23	-0.166325	-1.1222	0.155452	-1.06999	0.284624	0.694401	3111.8	2631.1	2933.45	3056.4	3142.36	3578.09
ENSG00000204717	http://www.ensembl.org/Mus_musculus/Transcript/Summary?db=core;g=ENSG00000204717	20008	ENSG00000204717			0	0	0	NA	NA	NA	NA	NA	NA	0	0	0	0	0	0
ENSG00000204718	http://www.ensembl.org/Mus_musculus/Transcript/Summary?db=core;g=ENSG00000204718	20009	ENSG00000204718	calponin 2 pseudogene 12 [Source:HGNC Symbol;Acc:HGNC:39834]	CNN2P12	24.3767	21.2075	23.0072	0.158741	1.11631	0.395588	0.40109	0.688354	0.892806	29.8719	12.8096	30.4485	31.8533	11.924	19.8452
ENSG00000204740	http://www.ensembl.org/Mus_musculus/Transcript/Summary?db=core;g=ENSG00000204740	20010	ENSG00000204740	MAM and LDL receptor class A domain containing 1 [Source:HGNC Symbol;Acc:HGNC:24331]	MALRD1	0	0	0.108771	0.00666035	1.00463	0.185024	0.0359888	0.971291	NA	0	0	0	0	0	0
ENSG00000204745	http://www.ensembl.org/Mus_musculus/Transcript/Summary?db=core;g=ENSG00000204745	20011	ENSG00000204745			21.815	18.7836	21.4397	0.15393	1.1126	0.356119	0.432318	0.66551	0.882654	26.458	25.6193	13.3676	21.9939	17.4885	16.8684
ENSG00000204754	http://www.ensembl.org/Mus_musculus/Transcript/Summary?db=core;g=ENSG00000204754	20012	ENSG00000204754	long intergenic non-protein coding RNA 1951 [Source:HGNC Symbol;Acc:HGNC:52774]	LINC01951	0	0	0.108771	0.00666035	1.00463	0.185024	0.0359888	0.971291	NA	0	0	0	0	0	0
ENSG00000204758	http://www.ensembl.org/Mus_musculus/Transcript/Summary?db=core;g=ENSG00000204758	20013	ENSG00000204758			47.8463	32.7508	40.2151	0.437234	1.35401	0.355886	1.22731	0.219705	0.635697	45.2346	44.8337	53.4705	47.0215	21.4631	29.7678
ENSG00000204764	http://www.ensembl.org/Mus_musculus/Transcript/Summary?db=core;g=ENSG00000204764	20014	ENSG00000204764	RAN binding protein 17 [Source:HGNC Symbol;Acc:HGNC:14428]	RANBP17	277.718	296.029	272.744	-0.0879445	-1.06285	0.225358	-0.389907	0.696605	0.89597	221.052	320.241	291.86	244.208	352.154	291.725
ENSG00000204767	http://www.ensembl.org/Mus_musculus/Transcript/Summary?db=core;g=ENSG00000204767	20015	ENSG00000204767	family with sequence similarity 196 member B [Source:HGNC Symbol;Acc:HGNC:37271]	FAM196B	0	0.330754	0.110251	-0.0369503	-1.02594	0.185024	-0.199709	0.841708	NA	0	0	0	0	0	0.992261
ENSG00000204776	http://www.ensembl.org/Mus_musculus/Transcript/Summary?db=core;g=ENSG00000204776	20016	ENSG00000204776	immunoglobulin kappa variable 1/OR-3 (pseudogene) [Source:HGNC Symbol;Acc:HGNC:5762]	IGKV1OR-3	0	0	0	NA	NA	NA	NA	NA	NA	0	0	0	0	0	0
ENSG00000204778	http://www.ensembl.org/Mus_musculus/Transcript/Summary?db=core;g=ENSG00000204778	20017	ENSG00000204778	COBW domain containing 4 pseudogene [Source:HGNC Symbol;Acc:HGNC:18520]	CBWD4P	3.12513	1.98639	2.05764	0.13606	1.0989	0.353579	0.352446	0.724504	NA	0	6.40482	2.97058	0	3.97465	1.98452
ENSG00000204779	http://www.ensembl.org/Mus_musculus/Transcript/Summary?db=core;g=ENSG00000204779	20018	ENSG00000204779	forkhead box D4 like 5 [Source:HGNC Symbol;Acc:HGNC:18522]	FOXD4L5	3.51419	2.0936	2.79397	0.329898	1.25692	0.437695	0.758753	0.448	NA	4.26742	2.56193	3.71323	1.51682	0.794931	3.96904
ENSG00000204780	http://www.ensembl.org/Mus_musculus/Transcript/Summary?db=core;g=ENSG00000204780	20019	ENSG00000204780	immunoglobulin kappa variable 1/OR9-1 (pseudogene) [Source:HGNC Symbol;Acc:HGNC:49473]	IGKV1OR9-1	0	0	0	NA	NA	NA	NA	NA	NA	0	0	0	0	0	0
ENSG00000204787	http://www.ensembl.org/Mus_musculus/Transcript/Summary?db=core;g=ENSG00000204787	20020	ENSG00000204787	regenerating family member 1 gamma, pseudogene [Source:HGNC Symbol;Acc:HGNC:9953]	REG1CP	0	0	0	NA	NA	NA	NA	NA	NA	0	0	0	0	0	0
ENSG00000204789	http://www.ensembl.org/Mus_musculus/Transcript/Summary?db=core;g=ENSG00000204789	20021	ENSG00000204789	zinc finger protein 204, pseudogene [Source:HGNC Symbol;Acc:HGNC:12995]	ZNF204P	0.674536	0.517781	0.791879	0.0364943	1.02562	0.331308	0.116023	0.907634	NA	0	1.28096	0.742645	0.758411	0.794931	0
ENSG00000204790	http://www.ensembl.org/Mus_musculus/Transcript/Summary?db=core;g=ENSG00000204790	20022	ENSG00000204790			14.6574	10.1824	10.7346	0.395353	1.31526	0.403779	0.967142	0.333473	0.725815	15.3627	11.5287	17.0808	9.10093	9.53917	11.9071
ENSG00000204791	http://www.ensembl.org/Mus_musculus/Transcript/Summary?db=core;g=ENSG00000204791	20023	ENSG00000204791	sphingomyelin phosphodiesterase 5 [Source:HGNC Symbol;Acc:HGNC:52275]	SMPD5	36.185	25.3713	38.6166	0.376892	1.29854	0.380549	1.0015	0.316584	0.716714	23.8975	51.2386	33.419	19.7187	24.6429	31.7523
ENSG00000204792	http://www.ensembl.org/Mus_musculus/Transcript/Summary?db=core;g=ENSG00000204792	20024	ENSG00000204792	long intergenic non-protein coding RNA 1291 [Source:HGNC Symbol;Acc:HGNC:50358]	LINC01291	1.52224	1.43209	0.984776	0.0377293	1.0265	0.331236	0.0848726	0.932363	NA	0.853483	0	3.71323	1.51682	0.794931	1.98452
ENSG00000204801	http://www.ensembl.org/Mus_musculus/Transcript/Summary?db=core;g=ENSG00000204801	20025	ENSG00000204801	fibroblast growth factor 7 pseudogene 7 [Source:HGNC Symbol;Acc:HGNC:33589]	FGF7P7	0	0	0	NA	NA	NA	NA	NA	NA	0	0	0	0	0	0
ENSG00000204802	http://www.ensembl.org/Mus_musculus/Transcript/Summary?db=core;g=ENSG00000204802	20026	ENSG00000204802			0.247548	0	0.191287	0.050271	1.03546	0.185024	0.271693	0.785858	NA	0	0	0.742645	0	0	0
ENSG00000204805	http://www.ensembl.org/Mus_musculus/Transcript/Summary?db=core;g=ENSG00000204805	20027	ENSG00000204805	family with sequence similarity 27 member E4 [Source:HGNC Symbol;Acc:HGNC:44415]	FAM27E4	0	0	0.108771	0.00666035	1.00463	0.185024	0.0359888	0.971291	NA	0	0	0	0	0	0
ENSG00000204814	http://www.ensembl.org/Mus_musculus/Transcript/Summary?db=core;g=ENSG00000204814	20028	ENSG00000204814			0	0	0	NA	NA	NA	NA	NA	NA	0	0	0	0	0	0
ENSG00000204815	http://www.ensembl.org/Mus_musculus/Transcript/Summary?db=core;g=ENSG00000204815	20029	ENSG00000204815	tetratricopeptide repeat domain 25 [Source:HGNC Symbol;Acc:HGNC:25280]	TTC25	64.1812	64.2522	70.002	-0.0120989	-1.00842	0.293579	-0.0424145	0.966168	0.988676	55.4764	85.8246	51.2425	47.7799	75.5184	69.4582
ENSG00000204816	http://www.ensembl.org/Mus_musculus/Transcript/Summary?db=core;g=ENSG00000204816	20030	ENSG00000204816	fibroblast growth factor 7 pseudogene 5 [Source:HGNC Symbol;Acc:HGNC:33588]	FGF7P5	0	0	0	NA	NA	NA	NA	NA	NA	0	0	0	0	0	0
ENSG00000204818	http://www.ensembl.org/Mus_musculus/Transcript/Summary?db=core;g=ENSG00000204818	20031	ENSG00000204818	adhesion G protein-coupled receptor F5 pseudogene 2 [Source:HGNC Symbol;Acc:HGNC:32921]	ADGRF5P2	0.495097	0.330754	0.384054	0.0506878	1.03576	0.21036	0.23808	0.811819	NA	0	0	1.48529	0	0	0.992261
ENSG00000204822	http://www.ensembl.org/Mus_musculus/Transcript/Summary?db=core;g=ENSG00000204822	20032	ENSG00000204822	mitochondrial ribosomal protein L53 [Source:HGNC Symbol;Acc:HGNC:16684]	MRPL53	191.591	182.22	197.037	0.0600472	1.0425	0.27802	0.215918	0.829052	0.94662	193.741	251.069	129.963	147.89	196.348	202.421
ENSG00000204832	http://www.ensembl.org/Mus_musculus/Transcript/Summary?db=core;g=ENSG00000204832	20033	ENSG00000204832	ST8SIA6 antisense RNA 1 [Source:HGNC Symbol;Acc:HGNC:44880]	ST8SIA6-AS1	481.278	530.68	528.524	-0.136172	-1.09899	0.196834	-0.692086	0.488883	0.804824	441.251	572.591	429.992	458.839	591.428	541.774
ENSG00000204837	http://www.ensembl.org/Mus_musculus/Transcript/Summary?db=core;g=ENSG00000204837	20034	ENSG00000204837	fibroblast growth factor 7 pseudogene 3 [Source:HGNC Symbol;Acc:HGNC:26671]	FGF7P3	0.284494	0.583557	0.398122	-0.0586858	-1.04152	0.240281	-0.261769	0.7935	NA	0.853483	0	0	0.758411	0	0.992261
ENSG00000204839	http://www.ensembl.org/Mus_musculus/Transcript/Summary?db=core;g=ENSG00000204839	20035	ENSG00000204839	maestro heat like repeat family member 6 [Source:HGNC Symbol;Acc:HGNC:27814]	MROH6	7630.19	6820.89	7490.27	0.149571	1.10924	0.234923	0.636809	0.52425	0.822381	7735.12	7256.66	7898.78	6320.6	6873.77	7268.31
ENSG00000204842	http://www.ensembl.org/Mus_musculus/Transcript/Summary?db=core;g=ENSG00000204842	20036	ENSG00000204842	ataxin 2 [Source:HGNC Symbol;Acc:HGNC:10555]	ATXN2	2245.15	2546.02	3583.02	-0.172165	-1.12675	0.188444	-0.914439	0.360486	0.743523	2233.57	1899.67	2602.23	2530.06	2690.84	2417.15
ENSG00000204843	http://www.ensembl.org/Mus_musculus/Transcript/Summary?db=core;g=ENSG00000204843	20037	ENSG00000204843	dynactin subunit 1 [Source:HGNC Symbol;Acc:HGNC:2711]	DCTN1	2688.71	2211.69	2331.63	0.268649	1.20468	0.189737	1.41573	0.156856	0.572591	2868.56	2217.35	2980.24	2546.74	2125.64	1962.69
ENSG00000204849	http://www.ensembl.org/Mus_musculus/Transcript/Summary?db=core;g=ENSG00000204849	20038	ENSG00000204849	SPATA31 subfamily A member 1 [Source:HGNC Symbol;Acc:HGNC:23394]	SPATA31A1	0	0	0	NA	NA	NA	NA	NA	NA	0	0	0	0	0	0
ENSG00000204850	http://www.ensembl.org/Mus_musculus/Transcript/Summary?db=core;g=ENSG00000204850	20039	ENSG00000204850			13.104	19.5132	17.6695	-0.43608	-1.35292	0.378155	-1.1584	0.246699	0.660073	15.3627	12.8096	11.1397	13.6514	27.0276	17.8607
ENSG00000204851	http://www.ensembl.org/Mus_musculus/Transcript/Summary?db=core;g=ENSG00000204851	20040	ENSG00000204851	PNMA family member 8B [Source:HGNC Symbol;Acc:HGNC:29206]	PNMA8B	0.247548	0.517781	0.540779	-0.073174	-1.05203	0.286808	-0.26853	0.788291	NA	0	0	0.742645	0.758411	0.794931	0
ENSG00000204852	http://www.ensembl.org/Mus_musculus/Transcript/Summary?db=core;g=ENSG00000204852	20041	ENSG00000204852	tectonic family member 1 [Source:HGNC Symbol;Acc:HGNC:26113]	TCTN1	2210.93	2043.83	2058.36	0.109668	1.07898	0.155644	0.704605	0.481056	0.802059	2088.47	2225.03	2319.28	2134.93	2067.61	1928.95
ENSG00000204856	http://www.ensembl.org/Mus_musculus/Transcript/Summary?db=core;g=ENSG00000204856	20042	ENSG00000204856	family with sequence similarity 216 member A [Source:HGNC Symbol;Acc:HGNC:30180]	FAM216A	907.539	803.404	953.269	0.164612	1.12086	0.195484	0.842183	0.399686	0.764721	854.337	1123.41	744.873	816.05	841.037	753.126
ENSG00000204859	http://www.ensembl.org/Mus_musculus/Transcript/Summary?db=core;g=ENSG00000204859	20043	ENSG00000204859	zinc finger and BTB domain containing 48 [Source:HGNC Symbol;Acc:HGNC:4930]	ZBTB48	917.027	662.413	881.699	0.409056	1.32782	0.294403	1.39178	0.16399	0.581224	782.644	1193.86	774.579	562.741	709.078	715.42
ENSG00000204860	http://www.ensembl.org/Mus_musculus/Transcript/Summary?db=core;g=ENSG00000204860	20044	ENSG00000204860	family with sequence similarity 201 member A [Source:HGNC Symbol;Acc:HGNC:27239]	FAM201A	336.299	363.609	356.682	-0.105912	-1.07617	0.230974	-0.458704	0.646447	0.874975	243.243	395.818	369.837	348.111	357.719	384.997
ENSG00000204866	http://www.ensembl.org/Mus_musculus/Transcript/Summary?db=core;g=ENSG00000204866	20045	ENSG00000204866	IGF like family member 2 [Source:HGNC Symbol;Acc:HGNC:32929]	IGFL2	0.568989	0.252804	0.36238	0.0639172	1.0453	0.206036	0.268991	0.787937	NA	1.70697	0	0	0.758411	0	0
ENSG00000204869	http://www.ensembl.org/Mus_musculus/Transcript/Summary?db=core;g=ENSG00000204869	20046	ENSG00000204869	IGF like family member 4 [Source:HGNC Symbol;Acc:HGNC:32931]	IGFL4	0	0	0	NA	NA	NA	NA	NA	NA	0	0	0	0	0	0
ENSG00000204872	http://www.ensembl.org/Mus_musculus/Transcript/Summary?db=core;g=ENSG00000204872	20047	ENSG00000204872	N-acetyltransferase 8B (putative, gene/pseudogene) [Source:HGNC Symbol;Acc:HGNC:30235]	NAT8B	0.568989	0	0.189663	0.0938816	1.06724	0.185024	0.477104	0.633288	NA	1.70697	0	0	0	0	0
ENSG00000204873	http://www.ensembl.org/Mus_musculus/Transcript/Summary?db=core;g=ENSG00000204873	20048	ENSG00000204873	keratin associated protein 9-3 [Source:HGNC Symbol;Acc:HGNC:16927]	KRTAP9-3	0	0	0	NA	NA	NA	NA	NA	NA	0	0	0	0	0	0
ENSG00000204876	http://www.ensembl.org/Mus_musculus/Transcript/Summary?db=core;g=ENSG00000204876	20049	ENSG00000204876	uncharacterized LOC389602 [Source:NCBI gene;Acc:389602]		1.55918	0	0.784643	0.307456	1.23752	0.254047	1.18915	0.234382	NA	1.70697	0	2.97058	0	0	0
ENSG00000204880	http://www.ensembl.org/Mus_musculus/Transcript/Summary?db=core;g=ENSG00000204880	20050	ENSG00000204880	keratin associated protein 4-8 [Source:HGNC Symbol;Acc:HGNC:17230]	KRTAP4-8	0	0	0	NA	NA	NA	NA	NA	NA	0	0	0	0	0	0
ENSG00000204882	http://www.ensembl.org/Mus_musculus/Transcript/Summary?db=core;g=ENSG00000204882	20051	ENSG00000204882	G protein-coupled receptor 20 [Source:HGNC Symbol;Acc:HGNC:4475]	GPR20	0.779591	1.28836	0.689319	-0.104795	-1.07534	0.28306	-0.282861	0.777283	NA	0.853483	0	1.48529	2.27523	1.58986	0
ENSG00000204887	http://www.ensembl.org/Mus_musculus/Transcript/Summary?db=core;g=ENSG00000204887	20052	ENSG00000204887	keratin associated protein 1-4 [Source:HGNC Symbol;Acc:HGNC:18904]	KRTAP1-4	0	0	0	NA	NA	NA	NA	NA	NA	0	0	0	0	0	0
ENSG00000204889	http://www.ensembl.org/Mus_musculus/Transcript/Summary?db=core;g=ENSG00000204889	20053	ENSG00000204889	keratin 40 [Source:HGNC Symbol;Acc:HGNC:26707]	KRT40	0.247548	2.7448	2.44525	-0.681194	-1.60347	0.421344	-1.94767	0.0514546	NA	0	0	0.742645	2.27523	3.97465	1.98452
ENSG00000204894	http://www.ensembl.org/Mus_musculus/Transcript/Summary?db=core;g=ENSG00000204894	20054	ENSG00000204894			14.3038	24.1658	17.5957	-0.54728	-1.46133	0.380513	-1.42428	0.154366	0.568856	19.6301	7.68578	15.5956	20.4771	18.2834	33.7369
ENSG00000204897	http://www.ensembl.org/Mus_musculus/Transcript/Summary?db=core;g=ENSG00000204897	20055	ENSG00000204897	keratin 25 [Source:HGNC Symbol;Acc:HGNC:30839]	KRT25	0	0.330754	0.110251	-0.0369503	-1.02594	0.185024	-0.199709	0.841708	NA	0	0	0	0	0	0.992261
ENSG00000204899	http://www.ensembl.org/Mus_musculus/Transcript/Summary?db=core;g=ENSG00000204899	20056	ENSG00000204899	mitotic spindle organizing protein 1 [Source:HGNC Symbol;Acc:HGNC:33830]	MZT1	654.188	925.425	856.178	-0.447883	-1.36404	0.271599	-1.65067	0.0988055	0.482169	582.929	676.349	703.285	918.436	934.044	923.795
ENSG00000204904	http://www.ensembl.org/Mus_musculus/Transcript/Summary?db=core;g=ENSG00000204904	20057	ENSG00000204904	long intergenic non-protein coding RNA 1545 [Source:HGNC Symbol;Acc:HGNC:17986]	LINC01545	0.742645	0.848534	1.27777	-0.00909249	-1.00632	0.344609	-0.0295431	0.976431	NA	0	0	2.22794	0.758411	0.794931	0.992261
ENSG00000204909	http://www.ensembl.org/Mus_musculus/Transcript/Summary?db=core;g=ENSG00000204909	20058	ENSG00000204909	serine peptidase inhibitor, Kazal type 9 [Source:HGNC Symbol;Acc:HGNC:32951]	SPINK9	0	0	0.108771	0.00666035	1.00463	0.185024	0.0359888	0.971291	NA	0	0	0	0	0	0
ENSG00000204913	http://www.ensembl.org/Mus_musculus/Transcript/Summary?db=core;g=ENSG00000204913	20059	ENSG00000204913	leucine rich repeat containing 3C [Source:HGNC Symbol;Acc:HGNC:40034]	LRRC3C	0.495097	0.264977	0.518273	0.0609925	1.04318	0.221587	0.254286	0.799274	NA	0	0	1.48529	0	0.794931	0
ENSG00000204915	http://www.ensembl.org/Mus_musculus/Transcript/Summary?db=core;g=ENSG00000204915	20060	ENSG00000204915			0.532043	1.25724	0.705198	-0.160489	-1.11767	0.297979	-0.477027	0.633343	NA	0.853483	0	0.742645	0	0.794931	2.97678
ENSG00000204918	http://www.ensembl.org/Mus_musculus/Transcript/Summary?db=core;g=ENSG00000204918	20061	ENSG00000204918	proline rich 20B [Source:HGNC Symbol;Acc:HGNC:37220]	PRR20B	0	0	0	NA	NA	NA	NA	NA	NA	0	0	0	0	0	0
ENSG00000204919	http://www.ensembl.org/Mus_musculus/Transcript/Summary?db=core;g=ENSG00000204919	20062	ENSG00000204919	proline rich 20A [Source:HGNC Symbol;Acc:HGNC:24754]	PRR20A	0	0	0	NA	NA	NA	NA	NA	NA	0	0	0	0	0	0
ENSG00000204920	http://www.ensembl.org/Mus_musculus/Transcript/Summary?db=core;g=ENSG00000204920	20063	ENSG00000204920	zinc finger protein 155 [Source:HGNC Symbol;Acc:HGNC:12940]	ZNF155	194.851	174.967	180.905	0.134	1.09733	0.257517	0.520476	0.602732	0.855013	140.825	267.721	176.007	159.266	201.912	163.723
ENSG00000204922	http://www.ensembl.org/Mus_musculus/Transcript/Summary?db=core;g=ENSG00000204922	20064	ENSG00000204922	ubiquinol-cytochrome c reductase complex assembly factor 3 [Source:HGNC Symbol;Acc:HGNC:34399]	UQCC3	1780.03	1267.75	1736.46	0.39092	1.31123	0.353707	1.11062	0.26673	0.680172	1714.65	2636.22	989.204	1138.38	1168.55	1496.33
ENSG00000204923	http://www.ensembl.org/Mus_musculus/Transcript/Summary?db=core;g=ENSG00000204923	20065	ENSG00000204923	F-box protein 48 [Source:HGNC Symbol;Acc:HGNC:33857]	FBXO48	85.8831	88.3218	87.594	-0.0306138	-1.02145	0.314138	-0.0975791	0.922267	0.976324	93.0297	80.7007	83.9189	78.1163	74.7235	112.125
ENSG00000204928	http://www.ensembl.org/Mus_musculus/Transcript/Summary?db=core;g=ENSG00000204928	20066	ENSG00000204928	glutaredoxin and cysteine rich domain containing 2 [Source:HGNC Symbol;Acc:HGNC:33862]	GRXCR2	0	0	0	NA	NA	NA	NA	NA	NA	0	0	0	0	0	0
ENSG00000204929	http://www.ensembl.org/Mus_musculus/Transcript/Summary?db=core;g=ENSG00000204929	20067	ENSG00000204929			9.15754	12.7402	9.71912	-0.345321	-1.27043	0.404079	-0.837941	0.402064	0.765779	6.82787	10.2477	10.397	10.6178	12.7189	14.8839
ENSG00000204930	http://www.ensembl.org/Mus_musculus/Transcript/Summary?db=core;g=ENSG00000204930	20068	ENSG00000204930	family with sequence similarity 221 member B [Source:HGNC Symbol;Acc:HGNC:30762]	FAM221B	1.20658	3.68346	3.9822	-0.574381	-1.48904	0.442919	-1.46355	0.143317	NA	0.853483	1.28096	1.48529	1.51682	5.56451	3.96904
ENSG00000204933	http://www.ensembl.org/Mus_musculus/Transcript/Summary?db=core;g=ENSG00000204933	20069	ENSG00000204933	CD177 molecule pseudogene 1 [Source:HGNC Symbol;Acc:HGNC:34508]	CD177P1	0	0	0	NA	NA	NA	NA	NA	NA	0	0	0	0	0	0
ENSG00000204934	http://www.ensembl.org/Mus_musculus/Transcript/Summary?db=core;g=ENSG00000204934	20070	ENSG00000204934	ATP6V0E2 antisense RNA 1 [Source:HGNC Symbol;Acc:HGNC:44180]	ATP6V0E2-AS1	214.649	277.462	284.05	-0.346989	-1.2719	0.228853	-1.51854	0.12888	0.533442	198.862	263.879	181.205	223.731	282.2	326.454
ENSG00000204936	http://www.ensembl.org/Mus_musculus/Transcript/Summary?db=core;g=ENSG00000204936	20071	ENSG00000204936	CD177 molecule [Source:HGNC Symbol;Acc:HGNC:30072]	CD177	0	0	0	NA	NA	NA	NA	NA	NA	0	0	0	0	0	0
ENSG00000204941	http://www.ensembl.org/Mus_musculus/Transcript/Summary?db=core;g=ENSG00000204941	20072	ENSG00000204941	pregnancy specific beta-1-glycoprotein 5 [Source:HGNC Symbol;Acc:HGNC:9522]	PSG5	0.247548	0.330754	0.192767	0.00666035	1.00463	0.185024	0.0359948	0.971286	NA	0	0	0.742645	0	0	0.992261
ENSG00000204946	http://www.ensembl.org/Mus_musculus/Transcript/Summary?db=core;g=ENSG00000204946	20073	ENSG00000204946	zinc finger family member 783 [Source:HGNC Symbol;Acc:HGNC:27222]	ZNF783	1331.12	1323.49	1391.91	0.00718794	1.00499	0.210896	0.0340439	0.972842	0.990453	1130.87	1594.8	1267.7	1097.42	1437.23	1435.8
ENSG00000204947	http://www.ensembl.org/Mus_musculus/Transcript/Summary?db=core;g=ENSG00000204947	20074	ENSG00000204947	zinc finger protein 425 [Source:HGNC Symbol;Acc:HGNC:20690]	ZNF425	179.401	161.123	173.606	0.144832	1.1056	0.253941	0.57026	0.568501	0.840785	172.404	137.063	228.735	176.71	175.68	130.978
ENSG00000204949	http://www.ensembl.org/Mus_musculus/Transcript/Summary?db=core;g=ENSG00000204949	20075	ENSG00000204949	FAM83A antisense RNA 1 [Source:HGNC Symbol;Acc:HGNC:48658]	FAM83A-AS1	0	0.529954	0.530448	-0.0687398	-1.0488	0.196922	-0.425889	0.670189	NA	0	0	0	0	1.58986	0
ENSG00000204950	http://www.ensembl.org/Mus_musculus/Transcript/Summary?db=core;g=ENSG00000204950	20076	ENSG00000204950	leucine rich repeat containing 10B [Source:HGNC Symbol;Acc:HGNC:37215]	LRRC10B	66.5319	199.528	131.977	-1.34342	-2.53752	0.317224	-4.23323	2.30357e-05	0.00208274	91.3227	61.4863	46.7867	128.93	222.581	247.073
ENSG00000204952	http://www.ensembl.org/Mus_musculus/Transcript/Summary?db=core;g=ENSG00000204952	20077	ENSG00000204952	F-box protein 47 [Source:HGNC Symbol;Acc:HGNC:31969]	FBXO47	0.284494	0	0.0948315	0.050271	1.03546	0.185024	0.271695	0.785856	NA	0.853483	0	0	0	0	0
ENSG00000204954	http://www.ensembl.org/Mus_musculus/Transcript/Summary?db=core;g=ENSG00000204954	20078	ENSG00000204954	chromosome 12 open reading frame 73 [Source:HGNC Symbol;Acc:HGNC:34450]	C12orf73	771.433	723.873	793.953	0.0814326	1.05807	0.267108	0.30499	0.760374	0.921257	682.787	1024.77	606.741	597.628	750.415	823.576
ENSG00000204956	http://www.ensembl.org/Mus_musculus/Transcript/Summary?db=core;g=ENSG00000204956	20079	ENSG00000204956	protocadherin gamma subfamily A, 1 [Source:HGNC Symbol;Acc:HGNC:8696]	PCDHGA1	110.512	123.412	112.649	-0.134225	-1.0975	0.292599	-0.458076	0.646898	0.875035	104.125	78.1388	149.272	153.957	116.06	100.218
ENSG00000204959	http://www.ensembl.org/Mus_musculus/Transcript/Summary?db=core;g=ENSG00000204959	20080	ENSG00000204959	Rho guanine nucleotide exchange factor 34, pseudogene [Source:HGNC Symbol;Acc:HGNC:38086]	ARHGEF34P	36.6352	44.9653	34.7884	-0.21938	-1.16423	0.369183	-0.586924	0.557255	0.8367	34.9928	19.2145	55.6984	49.2967	46.9009	38.6982
ENSG00000204960	http://www.ensembl.org/Mus_musculus/Transcript/Summary?db=core;g=ENSG00000204960	20081	ENSG00000204960	B cell acute lymphoblastic leukemia expressed [Source:HGNC Symbol;Acc:HGNC:20484]	BLACE	0.532043	0	0.177348	0.0938816	1.06724	0.185024	0.460323	0.645284	NA	0.853483	0	0.742645	0	0	0
ENSG00000204961	http://www.ensembl.org/Mus_musculus/Transcript/Summary?db=core;g=ENSG00000204961	20082	ENSG00000204961	protocadherin alpha 9 [Source:HGNC Symbol;Acc:HGNC:8675]	PCDHA9	4.75243	6.44722	5.82635	-0.227346	-1.17068	0.444584	-0.509752	0.610225	NA	1.70697	5.12386	7.42645	6.8257	9.53917	2.97678
ENSG00000204962	http://www.ensembl.org/Mus_musculus/Transcript/Summary?db=core;g=ENSG00000204962	20083	ENSG00000204962	protocadherin alpha 8 [Source:HGNC Symbol;Acc:HGNC:8674]	PCDHA8	22.9057	17.1128	17.6842	0.314955	1.24397	0.404905	0.767516	0.442775	0.785897	21.3371	10.2477	37.1323	18.9603	21.4631	10.9149
ENSG00000204963	http://www.ensembl.org/Mus_musculus/Transcript/Summary?db=core;g=ENSG00000204963	20084	ENSG00000204963	protocadherin alpha 7 [Source:HGNC Symbol;Acc:HGNC:8673]	PCDHA7	50.7982	26.3221	41.0713	0.687475	1.61046	0.388384	1.78218	0.0747191	0.431124	40.1137	92.2294	20.0514	18.2019	27.0276	33.7369
ENSG00000204965	http://www.ensembl.org/Mus_musculus/Transcript/Summary?db=core;g=ENSG00000204965	20085	ENSG00000204965	protocadherin alpha 5 [Source:HGNC Symbol;Acc:HGNC:8671]	PCDHA5	94.4488	83.933	84.4597	0.156294	1.11442	0.291961	0.534803	0.592786	0.850472	92.1762	67.8911	123.279	100.869	75.5184	75.4118
ENSG00000204967	http://www.ensembl.org/Mus_musculus/Transcript/Summary?db=core;g=ENSG00000204967	20086	ENSG00000204967	protocadherin alpha 4 [Source:HGNC Symbol;Acc:HGNC:8670]	PCDHA4	151.471	189.028	144.185	-0.248147	-1.18768	0.3661	-0.671041	0.502195	0.812405	155.334	52.5195	246.558	236.624	167.73	162.731
ENSG00000204969	http://www.ensembl.org/Mus_musculus/Transcript/Summary?db=core;g=ENSG00000204969	20087	ENSG00000204969	protocadherin alpha 2 [Source:HGNC Symbol;Acc:HGNC:8668]	PCDHA2	10.3146	16.7211	11.0857	-0.384389	-1.30531	0.44288	-0.828199	0.407558	0.768967	8.53483	3.84289	18.5661	22.7523	17.4885	9.92261
ENSG00000204970	http://www.ensembl.org/Mus_musculus/Transcript/Summary?db=core;g=ENSG00000204970	20088	ENSG00000204970	protocadherin alpha 1 [Source:HGNC Symbol;Acc:HGNC:8663]	PCDHA1	3.72479	9.04642	6.12637	-0.751849	-1.68395	0.43481	-1.6938	0.0903026	NA	3.41393	2.56193	5.19852	9.85934	10.3341	6.94582
ENSG00000204971	http://www.ensembl.org/Mus_musculus/Transcript/Summary?db=core;g=ENSG00000204971	20089	ENSG00000204971			0	0	0	NA	NA	NA	NA	NA	NA	0	0	0	0	0	0
ENSG00000204977	http://www.ensembl.org/Mus_musculus/Transcript/Summary?db=core;g=ENSG00000204977	20090	ENSG00000204977	tripartite motif containing 13 [Source:HGNC Symbol;Acc:HGNC:9976]	TRIM13	464.545	591.512	509.925	-0.331889	-1.25866	0.179097	-1.85275	0.0639178	0.405229	420.767	432.966	539.903	538.472	636.739	599.325
ENSG00000204978	http://www.ensembl.org/Mus_musculus/Transcript/Summary?db=core;g=ENSG00000204978	20091	ENSG00000204978	glutamate rich 4 [Source:HGNC Symbol;Acc:HGNC:34497]	ERICH4	0.674536	1.44426	1.45407	-0.246973	-1.18671	0.395484	-0.740158	0.459204	NA	0	1.28096	0.742645	0.758411	1.58986	1.98452
ENSG00000204979	http://www.ensembl.org/Mus_musculus/Transcript/Summary?db=core;g=ENSG00000204979	20092	ENSG00000204979	membrane spanning 4-domains A13 [Source:HGNC Symbol;Acc:HGNC:16674]	MS4A13	0	0	0	NA	NA	NA	NA	NA	NA	0	0	0	0	0	0
ENSG00000204982	http://www.ensembl.org/Mus_musculus/Transcript/Summary?db=core;g=ENSG00000204982	20093	ENSG00000204982	PRSS3 pseudogene 4 [Source:HGNC Symbol;Acc:HGNC:43789]	PRSS3P4	0	0.264977	0.305868	-0.0369503	-1.02594	0.185024	-0.199713	0.841705	NA	0	0	0	0	0.794931	0
ENSG00000204983	http://www.ensembl.org/Mus_musculus/Transcript/Summary?db=core;g=ENSG00000204983	20094	ENSG00000204983	serine protease 1 [Source:HGNC Symbol;Acc:HGNC:9475]	PRSS1	0.247548	0	0.0825162	0.050271	1.03546	0.185024	0.271695	0.785856	NA	0	0	0.742645	0	0	0
ENSG00000204989	http://www.ensembl.org/Mus_musculus/Transcript/Summary?db=core;g=ENSG00000204989	20095	ENSG00000204989	olfactory receptor family 4 subfamily D member 8 pseudogene [Source:HGNC Symbol;Acc:HGNC:15177]	OR4D8P	0	0	0	NA	NA	NA	NA	NA	NA	0	0	0	0	0	0
ENSG00000204990	http://www.ensembl.org/Mus_musculus/Transcript/Summary?db=core;g=ENSG00000204990	20096	ENSG00000204990			0	0	0	NA	NA	NA	NA	NA	NA	0	0	0	0	0	0
ENSG00000204991	http://www.ensembl.org/Mus_musculus/Transcript/Summary?db=core;g=ENSG00000204991	20097	ENSG00000204991	spire type actin nucleation factor 2 [Source:HGNC Symbol;Acc:HGNC:30623]	SPIRE2	987.141	845.501	973.208	0.204348	1.15217	0.242576	0.842712	0.39939	0.764721	913.227	1224.6	823.594	772.821	869.654	894.027
ENSG00000204993	http://www.ensembl.org/Mus_musculus/Transcript/Summary?db=core;g=ENSG00000204993	20098	ENSG00000204993			12.5292	12.7542	11.8817	-0.0149103	-1.01039	0.424476	-0.0341034	0.972795	0.990453	11.9488	11.5287	14.1103	9.85934	17.4885	10.9149
ENSG00000205002	http://www.ensembl.org/Mus_musculus/Transcript/Summary?db=core;g=ENSG00000205002	20099	ENSG00000205002	alanine and arginine rich domain containing protein [Source:HGNC Symbol;Acc:HGNC:33842]	AARD	33.7622	43.5964	38.4299	-0.307582	-1.23763	0.318203	-0.965148	0.334471	0.726374	40.9672	26.9002	33.419	35.6453	60.4147	34.7291
ENSG00000205015	http://www.ensembl.org/Mus_musculus/Transcript/Summary?db=core;g=ENSG00000205015	20100	ENSG00000205015	long intergenic non-protein coding RNA 2138 [Source:HGNC Symbol;Acc:HGNC:52998]	LINC02138	0	0	0.373686	0.00666035	1.00463	0.185024	0.0359865	0.971293	NA	0	0	0	0	0	0
ENSG00000205018	http://www.ensembl.org/Mus_musculus/Transcript/Summary?db=core;g=ENSG00000205018	20101	ENSG00000205018	uncharacterized LOC100129697 [Source:NCBI gene;Acc:100129697]		0.284494	0.505607	1.01117	-0.0657263	-1.04661	0.330562	-0.299382	0.764649	NA	0.853483	0	0	1.51682	0	0
ENSG00000205022	http://www.ensembl.org/Mus_musculus/Transcript/Summary?db=core;g=ENSG00000205022	20102	ENSG00000205022	poly(A) binding protein nuclear 1 like, cytoplasmic [Source:HGNC Symbol;Acc:HGNC:37237]	PABPN1L	0.853976	5.89783	2.99841	-0.864235	-1.82037	0.416301	-2.09205	0.0364345	NA	0	2.56193	0	12.1346	1.58986	3.96904
ENSG00000205025	http://www.ensembl.org/Mus_musculus/Transcript/Summary?db=core;g=ENSG00000205025	20103	ENSG00000205025	olfactory receptor family 5 subfamily G member 5 pseudogene [Source:HGNC Symbol;Acc:HGNC:15289]	OR5G5P	0	0	0	NA	NA	NA	NA	NA	NA	0	0	0	0	0	0
ENSG00000205029	http://www.ensembl.org/Mus_musculus/Transcript/Summary?db=core;g=ENSG00000205029	20104	ENSG00000205029	olfactory receptor family 5 subfamily D member 16 [Source:HGNC Symbol;Acc:HGNC:15283]	OR5D16	0	0	0	NA	NA	NA	NA	NA	NA	0	0	0	0	0	0
ENSG00000205030	http://www.ensembl.org/Mus_musculus/Transcript/Summary?db=core;g=ENSG00000205030	20105	ENSG00000205030	olfactory receptor family 5 subfamily L member 2 [Source:HGNC Symbol;Acc:HGNC:8351]	OR5L2	0	0	0	NA	NA	NA	NA	NA	NA	0	0	0	0	0	0
ENSG00000205035	http://www.ensembl.org/Mus_musculus/Transcript/Summary?db=core;g=ENSG00000205035	20106	ENSG00000205035			5.15403	3.52756	4.1038	0.227718	1.17098	0.444359	0.510777	0.609507	NA	4.26742	8.96675	2.22794	3.03364	5.56451	1.98452
ENSG00000205037	http://www.ensembl.org/Mus_musculus/Transcript/Summary?db=core;g=ENSG00000205037	20107	ENSG00000205037			0.247548	3.49643	2.61408	-0.742907	-1.67354	0.414738	-2.0893	0.0366809	NA	0	0	0.742645	0.758411	4.76958	4.9613
ENSG00000205038	http://www.ensembl.org/Mus_musculus/Transcript/Summary?db=core;g=ENSG00000205038	20108	ENSG00000205038	PKHD1 like 1 [Source:HGNC Symbol;Acc:HGNC:20313]	PKHD1L1	2.3815	5.54321	4.70092	-0.496916	-1.41119	0.44227	-1.17728	0.239083	NA	5.1209	1.28096	0.742645	5.30888	6.35945	4.9613
ENSG00000205041	http://www.ensembl.org/Mus_musculus/Transcript/Summary?db=core;g=ENSG00000205041	20109	ENSG00000205041			7.76524	12.0372	11.7461	-0.384361	-1.30528	0.414107	-0.939778	0.347331	0.734954	6.82787	3.84289	12.625	9.10093	15.1037	11.9071
ENSG00000205044	http://www.ensembl.org/Mus_musculus/Transcript/Summary?db=core;g=ENSG00000205044	20110	ENSG00000205044			0	0.264977	0.0883256	-0.0369503	-1.02594	0.185024	-0.199709	0.841708	NA	0	0	0	0	0.794931	0
ENSG00000205045	http://www.ensembl.org/Mus_musculus/Transcript/Summary?db=core;g=ENSG00000205045	20111	ENSG00000205045	schlafen family member 12 like [Source:HGNC Symbol;Acc:HGNC:33920]	SLFN12L	0.426988	0.252804	0.709054	0.0306859	1.0215	0.269585	0.0536185	0.957239	NA	0	1.28096	0	0.758411	0	0
ENSG00000205054	http://www.ensembl.org/Mus_musculus/Transcript/Summary?db=core;g=ENSG00000205054	20112	ENSG00000205054	long intergenic non-protein coding RNA 1121 [Source:HGNC Symbol;Acc:HGNC:49266]	LINC01121	0	0	0.529831	0.00666035	1.00463	0.185024	0.0359854	0.971294	NA	0	0	0	0	0	0
ENSG00000205056	http://www.ensembl.org/Mus_musculus/Transcript/Summary?db=core;g=ENSG00000205056	20113	ENSG00000205056	long intergenic non-protein coding RNA 2397 [Source:HGNC Symbol;Acc:HGNC:53323]	LINC02397	0	0	0	NA	NA	NA	NA	NA	NA	0	0	0	0	0	0
ENSG00000205057	http://www.ensembl.org/Mus_musculus/Transcript/Summary?db=core;g=ENSG00000205057	20114	ENSG00000205057	chronic lymphocytic leukemia up-regulated 1 opposite strand [Source:HGNC Symbol;Acc:HGNC:24070]	CLLU1OS	0.568989	0.330754	0.299914	0.050271	1.03546	0.185024	0.239211	0.810942	NA	1.70697	0	0	0	0	0.992261
ENSG00000205060	http://www.ensembl.org/Mus_musculus/Transcript/Summary?db=core;g=ENSG00000205060	20115	ENSG00000205060	solute carrier family 35 member B4 [Source:HGNC Symbol;Acc:HGNC:20584]	SLC35B4	540.355	753.908	641.962	-0.453391	-1.36925	0.203214	-2.23096	0.025684	0.259603	534.281	514.947	571.837	792.54	732.926	736.257
ENSG00000205076	http://www.ensembl.org/Mus_musculus/Transcript/Summary?db=core;g=ENSG00000205076	20116	ENSG00000205076	galectin 7 [Source:HGNC Symbol;Acc:HGNC:6568]	LGALS7	0	0	0	NA	NA	NA	NA	NA	NA	0	0	0	0	0	0
ENSG00000205078	http://www.ensembl.org/Mus_musculus/Transcript/Summary?db=core;g=ENSG00000205078	20117	ENSG00000205078	synaptonemal complex central element protein 1 like [Source:HGNC Symbol;Acc:HGNC:37236]	SYCE1L	172.763	146.171	174.336	0.171307	1.12608	0.396835	0.434369	0.66402	0.882071	109.246	303.588	105.456	91.0093	151.037	196.468
ENSG00000205084	http://www.ensembl.org/Mus_musculus/Transcript/Summary?db=core;g=ENSG00000205084	20118	ENSG00000205084	transmembrane protein 231 [Source:HGNC Symbol;Acc:HGNC:37234]	TMEM231	677.25	770.506	714.06	-0.179692	-1.13264	0.150777	-1.19168	0.233386	0.648049	685.347	637.92	708.484	744.76	827.523	739.234
ENSG00000205085	http://www.ensembl.org/Mus_musculus/Transcript/Summary?db=core;g=ENSG00000205085	20119	ENSG00000205085	family with sequence similarity 71 member F2 [Source:HGNC Symbol;Acc:HGNC:27998]	FAM71F2	45.9429	24.0312	34.6032	0.702947	1.62783	0.373945	1.88248	0.0597715	0.39368	28.165	80.7007	28.9632	16.685	28.6175	26.791
ENSG00000205086	http://www.ensembl.org/Mus_musculus/Transcript/Summary?db=core;g=ENSG00000205086	20120	ENSG00000205086	chromosome 2 open reading frame 91 [Source:HGNC Symbol;Acc:HGNC:42966]	C2orf91	0	3.74924	1.24975	-0.678976	-1.601	0.317073	-2.00821	0.0446211	NA	0	0	0	1.51682	4.76958	4.9613
ENSG00000205089	http://www.ensembl.org/Mus_musculus/Transcript/Summary?db=core;g=ENSG00000205089	20121	ENSG00000205089	cyclin I family member 2 [Source:HGNC Symbol;Acc:HGNC:33869]	CCNI2	36.1869	31.9728	30.7545	0.14816	1.10816	0.331743	0.446248	0.655418	0.878398	46.0881	32.0241	30.4485	29.578	40.5415	25.7988
ENSG00000205090	http://www.ensembl.org/Mus_musculus/Transcript/Summary?db=core;g=ENSG00000205090	20122	ENSG00000205090	transmembrane protein 240 [Source:HGNC Symbol;Acc:HGNC:25186]	TMEM240	42.0232	33.0465	43.4792	0.283815	1.21741	0.313164	0.908382	0.363677	0.745372	41.8207	53.8005	30.4485	24.2692	38.1567	36.7136
ENSG00000205097	http://www.ensembl.org/Mus_musculus/Transcript/Summary?db=core;g=ENSG00000205097	20123	ENSG00000205097	FSHD region gene 2 [Source:HGNC Symbol;Acc:HGNC:19136]	FRG2	0	0.926484	0.417599	-0.164194	-1.12054	0.21431	-0.712274	0.476295	NA	0	0	0	0	0.794931	1.98452
ENSG00000205100	http://www.ensembl.org/Mus_musculus/Transcript/Summary?db=core;g=ENSG00000205100	20124	ENSG00000205100	heat shock protein 90 alpha family class A member 4, pseudogene [Source:HGNC Symbol;Acc:HGNC:5255]	HSP90AA4P	173.845	181.691	161.762	-0.0463863	-1.03267	0.360295	-0.128084	0.898083	0.969096	256.899	58.9243	205.713	197.945	164.551	182.576
ENSG00000205105	http://www.ensembl.org/Mus_musculus/Transcript/Summary?db=core;g=ENSG00000205105	20125	ENSG00000205105	COX17, cytochrome c oxidase copper chaperone pseudogene 1 [Source:HGNC Symbol;Acc:HGNC:24341]	COX17P1	623.198	500.571	606.531	0.259726	1.19725	0.335961	0.774844	0.438432	0.783604	557.325	1005.56	306.713	367.071	485.703	648.938
ENSG00000205106	http://www.ensembl.org/Mus_musculus/Transcript/Summary?db=core;g=ENSG00000205106	20126	ENSG00000205106			2.34505	1.11351	1.50622	0.30177	1.23266	0.397809	0.717804	0.472878	NA	1.70697	3.84289	1.48529	0.758411	1.58986	0.992261
ENSG00000205108	http://www.ensembl.org/Mus_musculus/Transcript/Summary?db=core;g=ENSG00000205108	20127	ENSG00000205108	family with sequence similarity 205 member A [Source:HGNC Symbol;Acc:HGNC:41911]	FAM205A	0	0	0	NA	NA	NA	NA	NA	NA	0	0	0	0	0	0
ENSG00000205111	http://www.ensembl.org/Mus_musculus/Transcript/Summary?db=core;g=ENSG00000205111	20128	ENSG00000205111	cyclin dependent kinase like 4 [Source:HGNC Symbol;Acc:HGNC:19287]	CDKL4	0.247548	0.252804	0.364004	0.00899637	1.00626	0.236229	0.0471817	0.962368	NA	0	0	0.742645	0.758411	0	0
ENSG00000205116	http://www.ensembl.org/Mus_musculus/Transcript/Summary?db=core;g=ENSG00000205116	20129	ENSG00000205116	transmembrane protein 88B [Source:HGNC Symbol;Acc:HGNC:37099]	TMEM88B	0	0.330754	0.110251	-0.0369503	-1.02594	0.185024	-0.199709	0.841708	NA	0	0	0	0	0	0.992261
ENSG00000205126	http://www.ensembl.org/Mus_musculus/Transcript/Summary?db=core;g=ENSG00000205126	20130	ENSG00000205126	1-aminocyclopropane-1-carboxylate synthase homolog (inactive) like [Source:HGNC Symbol;Acc:HGNC:34391]	ACCSL	0.247548	1.19146	0.853356	-0.23561	-1.1774	0.304256	-0.788948	0.430142	NA	0	0	0.742645	0	1.58986	1.98452
ENSG00000205129	http://www.ensembl.org/Mus_musculus/Transcript/Summary?db=core;g=ENSG00000205129	20131	ENSG00000205129	chromosome 4 open reading frame 47 [Source:HGNC Symbol;Acc:HGNC:34346]	C4orf47	120.416	103.249	115.176	0.178351	1.13159	0.331686	0.538278	0.590385	0.849415	79.374	188.302	93.5733	68.257	122.419	119.071
ENSG00000205133	http://www.ensembl.org/Mus_musculus/Transcript/Summary?db=core;g=ENSG00000205133	20132	ENSG00000205133	triple QxxK/R motif containing [Source:HGNC Symbol;Acc:HGNC:27828]	TRIQK	1103.49	2139.09	1495.35	-0.824993	-1.77153	0.305431	-2.69754	0.00698534	0.127497	963.583	869.774	1477.12	2003.72	2366.51	2047.03
ENSG00000205138	http://www.ensembl.org/Mus_musculus/Transcript/Summary?db=core;g=ENSG00000205138	20133	ENSG00000205138	succinate dehydrogenase complex assembly factor 1 [Source:HGNC Symbol;Acc:HGNC:33867]	SDHAF1	813.254	747.431	897.519	0.104955	1.07546	0.300663	0.349749	0.726527	0.908778	808.249	1024.77	606.741	585.493	788.571	868.228
ENSG00000205143	http://www.ensembl.org/Mus_musculus/Transcript/Summary?db=core;g=ENSG00000205143	20134	ENSG00000205143	AT-rich interaction domain 3C [Source:HGNC Symbol;Acc:HGNC:21209]	ARID3C	25.0939	18.9395	22.3675	0.345518	1.27061	0.35103	0.983958	0.325136	0.720477	32.4324	15.3716	27.4779	20.4771	17.4885	18.853
ENSG00000205155	http://www.ensembl.org/Mus_musculus/Transcript/Summary?db=core;g=ENSG00000205155	20135	ENSG00000205155	presenilin enhancer, gamma-secretase subunit [Source:HGNC Symbol;Acc:HGNC:30100]	PSENEN	1859.41	1418.89	1722.13	0.338197	1.26418	0.299921	1.12863	0.259054	0.673446	1751.35	2686.18	1140.7	1364.38	1303.69	1588.61
ENSG00000205174	http://www.ensembl.org/Mus_musculus/Transcript/Summary?db=core;g=ENSG00000205174	20136	ENSG00000205174	chromosome 7 open reading frame 66 [Source:HGNC Symbol;Acc:HGNC:33712]	C7orf66	0	0	0	NA	NA	NA	NA	NA	NA	0	0	0	0	0	0
ENSG00000205176	http://www.ensembl.org/Mus_musculus/Transcript/Summary?db=core;g=ENSG00000205176	20137	ENSG00000205176	REXO1 like 1, pseudogene [Source:HGNC Symbol;Acc:HGNC:24660]	REXO1L1P	0	0	0	NA	NA	NA	NA	NA	NA	0	0	0	0	0	0
ENSG00000205177	http://www.ensembl.org/Mus_musculus/Transcript/Summary?db=core;g=ENSG00000205177	20138	ENSG00000205177	chromosome 11 open reading frame 91 [Source:HGNC Symbol;Acc:HGNC:34444]	C11orf91	1.52851	0.517781	1.09686	0.220325	1.165	0.341518	0.707492	0.479261	NA	0	3.84289	0.742645	0.758411	0.794931	0
ENSG00000205181	http://www.ensembl.org/Mus_musculus/Transcript/Summary?db=core;g=ENSG00000205181	20139	ENSG00000205181	long intergenic non-protein coding RNA 654 [Source:HGNC Symbol;Acc:HGNC:27154]	LINC00654	92.5579	95.1951	69.0431	-0.0278573	-1.0195	0.372541	-0.0719062	0.942677	0.981338	81.0809	52.5195	144.073	129.688	79.4931	76.4041
ENSG00000205184	http://www.ensembl.org/Mus_musculus/Transcript/Summary?db=core;g=ENSG00000205184	20140	ENSG00000205184	SLC10A5 pseudogene 1 [Source:HGNC Symbol;Acc:HGNC:48930]	SLC10A5P1	0	0.583557	0.194519	-0.0805609	-1.05743	0.185024	-0.435442	0.663242	NA	0	0	0	0.758411	0	0.992261
ENSG00000205186	http://www.ensembl.org/Mus_musculus/Transcript/Summary?db=core;g=ENSG00000205186	20141	ENSG00000205186	fatty acid binding protein 9 [Source:HGNC Symbol;Acc:HGNC:3563]	FABP9	1.38553	6.86788	3.36312	-0.499658	-1.41388	0.367885	-1.30375	0.192318	NA	3.41393	0	0.742645	0.758411	0	19.8452
ENSG00000205189	http://www.ensembl.org/Mus_musculus/Transcript/Summary?db=core;g=ENSG00000205189	20142	ENSG00000205189	zinc finger and BTB domain containing 10 [Source:HGNC Symbol;Acc:HGNC:30953]	ZBTB10	9311.85	11367.1	9969.79	-0.261248	-1.19851	0.257081	-1.01589	0.309683	0.711318	8406.81	7252.82	12275.9	13182.7	11304.7	9614.01
ENSG00000205208	http://www.ensembl.org/Mus_musculus/Transcript/Summary?db=core;g=ENSG00000205208	20143	ENSG00000205208	chromosome 4 open reading frame 46 [Source:HGNC Symbol;Acc:HGNC:27320]	C4orf46	516.72	561.053	523.732	-0.113446	-1.08181	0.206822	-0.548399	0.583418	0.846442	440.397	594.367	515.396	558.949	547.707	576.503
ENSG00000205209	http://www.ensembl.org/Mus_musculus/Transcript/Summary?db=core;g=ENSG00000205209	20144	ENSG00000205209	secretoglobin family 2B member 2 [Source:HGNC Symbol;Acc:HGNC:27616]	SCGB2B2	7.27015	5.21246	6.33572	0.29723	1.22878	0.439091	0.672131	0.5015	NA	6.82787	3.84289	11.1397	5.30888	6.35945	3.96904
ENSG00000205212	http://www.ensembl.org/Mus_musculus/Transcript/Summary?db=core;g=ENSG00000205212	20145	ENSG00000205212	coiled-coil domain containing 144 family, N-terminal like [Source:HGNC Symbol;Acc:HGNC:33735]	CCDC144NL	2.37621	1.31271	2.15434	0.240222	1.18117	0.413862	0.610982	0.541212	NA	0.853483	2.56193	3.71323	0.758411	3.17972	0
ENSG00000205213	http://www.ensembl.org/Mus_musculus/Transcript/Summary?db=core;g=ENSG00000205213	20146	ENSG00000205213	leucine rich repeat containing G protein-coupled receptor 4 [Source:HGNC Symbol;Acc:HGNC:13299]	LGR4	2742.82	1758.73	1702.37	0.476792	1.39165	0.398385	1.16231	0.245111	0.658565	2445.23	1474.39	4308.83	3038.95	1184.45	1052.79
ENSG00000205215	http://www.ensembl.org/Mus_musculus/Transcript/Summary?db=core;g=ENSG00000205215	20147	ENSG00000205215	keratin 17 pseudogene 7 [Source:HGNC Symbol;Acc:HGNC:50725]	KRT17P7	0.853483	0.252804	0.586304	0.104276	1.07495	0.230906	0.475998	0.634076	NA	2.56045	0	0	0.758411	0	0
ENSG00000205220	http://www.ensembl.org/Mus_musculus/Transcript/Summary?db=core;g=ENSG00000205220	20148	ENSG00000205220	proteasome subunit beta 10 [Source:HGNC Symbol;Acc:HGNC:9538]	PSMB10	232.29	207.206	227.385	0.14945	1.10915	0.240965	0.620289	0.535067	0.828127	237.268	261.317	198.286	208.563	194.758	218.297
ENSG00000205221	http://www.ensembl.org/Mus_musculus/Transcript/Summary?db=core;g=ENSG00000205221	20149	ENSG00000205221	vitrin [Source:HGNC Symbol;Acc:HGNC:12697]	VIT	2.83965	3.47209	3.13739	-0.100225	-1.07194	0.442563	-0.2263	0.820968	NA	4.26742	1.28096	2.97058	2.27523	3.17972	4.9613
ENSG00000205231	http://www.ensembl.org/Mus_musculus/Transcript/Summary?db=core;g=ENSG00000205231	20150	ENSG00000205231	TTLL10 antisense RNA 1 [Source:HGNC Symbol;Acc:HGNC:41159]	TTLL10-AS1	25.7139	14.3783	19.8614	0.629236	1.54675	0.377441	1.66311	0.0962909	0.47815	25.6045	30.7431	20.7941	15.9266	14.3088	12.8994
ENSG00000205236	http://www.ensembl.org/Mus_musculus/Transcript/Summary?db=core;g=ENSG00000205236	20151	ENSG00000205236			0.247548	0	0.0825162	0.050271	1.03546	0.185024	0.271695	0.785856	NA	0	0	0.742645	0	0	0
ENSG00000205238	http://www.ensembl.org/Mus_musculus/Transcript/Summary?db=core;g=ENSG00000205238	20152	ENSG00000205238	speedy/RINGO cell cycle regulator family member E2 [Source:HGNC Symbol;Acc:HGNC:33841]	SPDYE2	0	0	0	NA	NA	NA	NA	NA	NA	0	0	0	0	0	0
ENSG00000205240	http://www.ensembl.org/Mus_musculus/Transcript/Summary?db=core;g=ENSG00000205240	20153	ENSG00000205240	olfactory receptor family 7 subfamily E member 36 pseudogene [Source:HGNC Symbol;Acc:HGNC:8409]	OR7E36P	0	0.264977	0.0883256	-0.0369503	-1.02594	0.185024	-0.199709	0.841708	NA	0	0	0	0	0.794931	0
ENSG00000205250	http://www.ensembl.org/Mus_musculus/Transcript/Summary?db=core;g=ENSG00000205250	20154	ENSG00000205250	E2F transcription factor 4 [Source:HGNC Symbol;Acc:HGNC:3118]	E2F4	2280.4	2416.97	2513.55	-0.0800003	-1.05702	0.193803	-0.412907	0.679675	0.889463	2221.62	2563.21	2056.38	2087.91	2581.14	2581.86
ENSG00000205266	http://www.ensembl.org/Mus_musculus/Transcript/Summary?db=core;g=ENSG00000205266	20155	ENSG00000205266	keratin 17 pseudogene 5 [Source:HGNC Symbol;Acc:HGNC:50723]	KRT17P5	0	0	0	NA	NA	NA	NA	NA	NA	0	0	0	0	0	0
ENSG00000205267	http://www.ensembl.org/Mus_musculus/Transcript/Summary?db=core;g=ENSG00000205267	20156	ENSG00000205267	diacylglycerol O-acyltransferase 2 like 7, pseudogene [Source:HGNC Symbol;Acc:HGNC:44367]	DGAT2L7P	3.01909	3.80471	3.0838	-0.143812	-1.10482	0.436897	-0.319062	0.749679	NA	4.26742	2.56193	2.22794	2.27523	7.15438	1.98452
ENSG00000205268	http://www.ensembl.org/Mus_musculus/Transcript/Summary?db=core;g=ENSG00000205268	20157	ENSG00000205268	phosphodiesterase 7A [Source:HGNC Symbol;Acc:HGNC:8791]	PDE7A	455.934	582.075	523.259	-0.334069	-1.26056	0.207186	-1.61257	0.106839	0.497541	393.456	535.443	438.903	524.062	628.79	593.372
ENSG00000205269	http://www.ensembl.org/Mus_musculus/Transcript/Summary?db=core;g=ENSG00000205269	20158	ENSG00000205269	transmembrane protein 170B [Source:HGNC Symbol;Acc:HGNC:34244]	TMEM170B	152.38	267.253	197.683	-0.697622	-1.62183	0.305821	-2.278	0.0227266	0.244983	119.488	131.939	205.713	259.377	289.355	253.026
ENSG00000205274	http://www.ensembl.org/Mus_musculus/Transcript/Summary?db=core;g=ENSG00000205274	20159	ENSG00000205274	T cell receptor beta variable 20/OR9-2 (non-functional) [Source:HGNC Symbol;Acc:HGNC:12197]	TRBV20OR9-2	4.90599	5.89831	7.76108	-0.156844	-1.11485	0.439696	-0.391833	0.695182	0.895231	6.82787	6.40482	1.48529	3.79206	7.94931	5.95356
ENSG00000205277	http://www.ensembl.org/Mus_musculus/Transcript/Summary?db=core;g=ENSG00000205277	20160	ENSG00000205277	mucin 12, cell surface associated [Source:HGNC Symbol;Acc:HGNC:7510]	MUC12	12.7816	15.8005	19.6194	-0.181129	-1.13377	0.423294	-0.443927	0.657095	0.878942	18.7766	7.68578	11.8823	9.85934	24.6429	12.8994
ENSG00000205279	http://www.ensembl.org/Mus_musculus/Transcript/Summary?db=core;g=ENSG00000205279	20161	ENSG00000205279	cortexin 3 [Source:HGNC Symbol;Acc:HGNC:31110]	CTXN3	0	0	0	NA	NA	NA	NA	NA	NA	0	0	0	0	0	0
ENSG00000205293	http://www.ensembl.org/Mus_musculus/Transcript/Summary?db=core;g=ENSG00000205293	20162	ENSG00000205293	long intergenic non-protein coding RNA 1602 [Source:HGNC Symbol;Acc:HGNC:51634]	LINC01602	2.77204	2.1905	3.08839	0.0915645	1.06553	0.431099	0.218036	0.827401	NA	1.70697	5.12386	1.48529	3.79206	0.794931	1.98452
ENSG00000205300	http://www.ensembl.org/Mus_musculus/Transcript/Summary?db=core;g=ENSG00000205300	20163	ENSG00000205300			0	0	0	NA	NA	NA	NA	NA	NA	0	0	0	0	0	0
ENSG00000205301	http://www.ensembl.org/Mus_musculus/Transcript/Summary?db=core;g=ENSG00000205301	20164	ENSG00000205301	MGAT4 family member D [Source:HGNC Symbol;Acc:HGNC:43619]	MGAT4D	0	0.264977	0.0883256	-0.0369503	-1.02594	0.185024	-0.199709	0.841708	NA	0	0	0	0	0.794931	0
ENSG00000205302	http://www.ensembl.org/Mus_musculus/Transcript/Summary?db=core;g=ENSG00000205302	20165	ENSG00000205302	sorting nexin 2 [Source:HGNC Symbol;Acc:HGNC:11173]	SNX2	1722.14	1778.16	1631.65	-0.0425481	-1.02993	0.218062	-0.195015	0.845381	0.952425	1839.26	1316.83	2010.34	1971.11	1692.41	1670.97
ENSG00000205307	http://www.ensembl.org/Mus_musculus/Transcript/Summary?db=core;g=ENSG00000205307	20166	ENSG00000205307	Sin3A associated protein 25 [Source:HGNC Symbol;Acc:HGNC:41908]	SAP25	14.5654	11.788	15.9944	0.163721	1.12017	0.44041	0.38191	0.702528	0.898625	10.2418	23.0574	10.397	3.79206	12.7189	18.853
ENSG00000205309	http://www.ensembl.org/Mus_musculus/Transcript/Summary?db=core;g=ENSG00000205309	20167	ENSG00000205309	5',3'-nucleotidase, mitochondrial [Source:HGNC Symbol;Acc:HGNC:15769]	NT5M	272.086	226.509	282.388	0.234273	1.17631	0.266128	0.881136	0.378244	0.753186	274.822	353.546	187.889	206.288	232.12	241.119
ENSG00000205312	http://www.ensembl.org/Mus_musculus/Transcript/Summary?db=core;g=ENSG00000205312	20168	ENSG00000205312	keratin 17 pseudogene 4 [Source:HGNC Symbol;Acc:HGNC:50722]	KRT17P4	0	0	0	NA	NA	NA	NA	NA	NA	0	0	0	0	0	0
ENSG00000205318	http://www.ensembl.org/Mus_musculus/Transcript/Summary?db=core;g=ENSG00000205318	20169	ENSG00000205318	GCNT2 pseudogene [Source:HGNC Symbol;Acc:HGNC:21623]	GCNT2P	0	0	0	NA	NA	NA	NA	NA	NA	0	0	0	0	0	0
ENSG00000205323	http://www.ensembl.org/Mus_musculus/Transcript/Summary?db=core;g=ENSG00000205323	20170	ENSG00000205323	SAP domain containing ribonucleoprotein [Source:HGNC Symbol;Acc:HGNC:24432]	SARNP	124.853	79.4125	110.965	0.51287	1.42689	0.356947	1.44247	0.14917	0.561415	106.685	206.235	61.6396	68.257	74.7235	95.257
ENSG00000205325	http://www.ensembl.org/Mus_musculus/Transcript/Summary?db=core;g=ENSG00000205325	20171	ENSG00000205325			0	0	0	NA	NA	NA	NA	NA	NA	0	0	0	0	0	0
ENSG00000205327	http://www.ensembl.org/Mus_musculus/Transcript/Summary?db=core;g=ENSG00000205327	20172	ENSG00000205327	olfactory receptor family 6 subfamily C member 68 [Source:HGNC Symbol;Acc:HGNC:31297]	OR6C68	0	0	0	NA	NA	NA	NA	NA	NA	0	0	0	0	0	0
ENSG00000205328	http://www.ensembl.org/Mus_musculus/Transcript/Summary?db=core;g=ENSG00000205328	20173	ENSG00000205328	olfactory receptor family 6 subfamily C member 65 [Source:HGNC Symbol;Acc:HGNC:31295]	OR6C65	0	0	0	NA	NA	NA	NA	NA	NA	0	0	0	0	0	0
ENSG00000205329	http://www.ensembl.org/Mus_musculus/Transcript/Summary?db=core;g=ENSG00000205329	20174	ENSG00000205329	olfactory receptor family 6 subfamily C member 3 [Source:HGNC Symbol;Acc:HGNC:15437]	OR6C3	0	0	0	NA	NA	NA	NA	NA	NA	0	0	0	0	0	0
ENSG00000205330	http://www.ensembl.org/Mus_musculus/Transcript/Summary?db=core;g=ENSG00000205330	20175	ENSG00000205330	olfactory receptor family 6 subfamily C member 1 [Source:HGNC Symbol;Acc:HGNC:8355]	OR6C1	0	0	0	NA	NA	NA	NA	NA	NA	0	0	0	0	0	0
ENSG00000205331	http://www.ensembl.org/Mus_musculus/Transcript/Summary?db=core;g=ENSG00000205331	20176	ENSG00000205331	olfactory receptor family 6 subfamily C member 72 pseudogene [Source:HGNC Symbol;Acc:HGNC:31301]	OR6C72P	0	0	0	NA	NA	NA	NA	NA	NA	0	0	0	0	0	0
ENSG00000205333	http://www.ensembl.org/Mus_musculus/Transcript/Summary?db=core;g=ENSG00000205333	20177	ENSG00000205333	GOLGA2 pseudogene 1 [Source:HGNC Symbol;Acc:HGNC:31052]	GOLGA2P1	16.291	14.0335	14.7647	0.178422	1.13165	0.373879	0.47655	0.633682	0.868734	16.2162	14.0906	18.5661	16.685	9.53917	15.8762
ENSG00000205334	http://www.ensembl.org/Mus_musculus/Transcript/Summary?db=core;g=ENSG00000205334	20178	ENSG00000205334	long intergenic non-protein coding RNA 1460 [Source:HGNC Symbol;Acc:HGNC:50858]	LINC01460	2.55565	1.19146	1.90839	0.331202	1.25806	0.411219	0.822561	0.410757	NA	0.853483	3.84289	2.97058	0	1.58986	1.98452
ENSG00000205336	http://www.ensembl.org/Mus_musculus/Transcript/Summary?db=core;g=ENSG00000205336	20179	ENSG00000205336	adhesion G protein-coupled receptor G1 [Source:HGNC Symbol;Acc:HGNC:4512]	ADGRG1	3474.44	3933.28	4235.23	-0.166019	-1.12196	0.225381	-0.737061	0.461085	0.793197	3723.75	2536.31	4163.27	3757.17	3663.84	4378.85
ENSG00000205339	http://www.ensembl.org/Mus_musculus/Transcript/Summary?db=core;g=ENSG00000205339	20180	ENSG00000205339	importin 7 [Source:HGNC Symbol;Acc:HGNC:9852]	IPO7	3633.7	4144.27	3706.84	-0.168507	-1.12389	0.279611	-0.602262	0.547	0.833521	3535.13	2711.8	4654.16	4754.48	4088.33	3590
ENSG00000205352	http://www.ensembl.org/Mus_musculus/Transcript/Summary?db=core;g=ENSG00000205352	20181	ENSG00000205352	proline rich 13 [Source:HGNC Symbol;Acc:HGNC:24528]	PRR13	3661.25	2678.6	3119.6	0.414407	1.33275	0.241705	1.7144	0.0864552	0.459807	3723.75	4479.53	2780.46	2624.1	2606.58	2805.12
ENSG00000205356	http://www.ensembl.org/Mus_musculus/Transcript/Summary?db=core;g=ENSG00000205356	20182	ENSG00000205356	tectonin beta-propeller repeat containing 1 [Source:HGNC Symbol;Acc:HGNC:22214]	TECPR1	831.9	840.377	895.743	-0.0150215	-1.01047	0.1564	-0.0961919	0.923368	0.976561	768.989	874.898	851.814	855.488	868.859	796.785
ENSG00000205358	http://www.ensembl.org/Mus_musculus/Transcript/Summary?db=core;g=ENSG00000205358	20183	ENSG00000205358	metallothionein 1H [Source:HGNC Symbol;Acc:HGNC:7400]	MT1H	1.56497	1.84079	2.14797	-0.0501025	-1.03534	0.40484	-0.139379	0.889151	NA	3.41393	1.28096	0	0.758411	0.794931	3.96904
ENSG00000205359	http://www.ensembl.org/Mus_musculus/Transcript/Summary?db=core;g=ENSG00000205359	20184	ENSG00000205359	solute carrier organic anion transporter family member 6A1 [Source:HGNC Symbol;Acc:HGNC:23613]	SLCO6A1	5.85973	12.3837	9.82646	-0.621514	-1.53849	0.43856	-1.44371	0.14882	0.561415	3.41393	8.96675	5.19852	3.79206	13.5138	19.8452
ENSG00000205360	http://www.ensembl.org/Mus_musculus/Transcript/Summary?db=core;g=ENSG00000205360	20185	ENSG00000205360	metallothionein 1C, pseudogene [Source:HGNC Symbol;Acc:HGNC:7395]	MT1CP	0	0	0	NA	NA	NA	NA	NA	NA	0	0	0	0	0	0
ENSG00000205361	http://www.ensembl.org/Mus_musculus/Transcript/Summary?db=core;g=ENSG00000205361	20186	ENSG00000205361	metallothionein 1D, pseudogene [Source:HGNC Symbol;Acc:HGNC:7396]	MT1DP	0.995977	3.49643	2.26603	-0.497147	-1.41142	0.408601	-1.28785	0.197797	NA	1.70697	1.28096	0	0.758411	4.76958	4.9613
ENSG00000205362	http://www.ensembl.org/Mus_musculus/Transcript/Summary?db=core;g=ENSG00000205362	20187	ENSG00000205362	metallothionein 1A [Source:HGNC Symbol;Acc:HGNC:7393]	MT1A	0	9.10729	9.02191	-1.28145	-2.43083	0.441432	-3.89871	9.6708e-05	0.00651654	0	0	0	6.06729	14.3088	6.94582
ENSG00000205363	http://www.ensembl.org/Mus_musculus/Transcript/Summary?db=core;g=ENSG00000205363	20188	ENSG00000205363	chromosome 15 open reading frame 59 [Source:HGNC Symbol;Acc:HGNC:33753]	C15orf59	86.0641	55.2401	80.7819	0.524116	1.43805	0.33312	1.57848	0.114455	0.509355	114.367	80.7007	63.1249	81.9084	46.106	37.7059
ENSG00000205364	http://www.ensembl.org/Mus_musculus/Transcript/Summary?db=core;g=ENSG00000205364	20189	ENSG00000205364	metallothionein 1M [Source:HGNC Symbol;Acc:HGNC:14296]	MT1M	5.75369	29.6114	22.0993	-1.51963	-2.86717	0.411689	-3.74112	0.000183203	0.0107259	7.68135	5.12386	4.45587	11.3762	43.7212	33.7369
ENSG00000205396	http://www.ensembl.org/Mus_musculus/Transcript/Summary?db=core;g=ENSG00000205396	20190	ENSG00000205396	long intergenic non-protein coding RNA 661 [Source:HGNC Symbol;Acc:HGNC:27002]	LINC00661	0	0	0	NA	NA	NA	NA	NA	NA	0	0	0	0	0	0
ENSG00000205403	http://www.ensembl.org/Mus_musculus/Transcript/Summary?db=core;g=ENSG00000205403	20191	ENSG00000205403	complement factor I [Source:HGNC Symbol;Acc:HGNC:5394]	CFI	0.247548	1.02339	0.77701	-0.212005	-1.1583	0.298774	-0.70445	0.481153	NA	0	0	0.742645	2.27523	0.794931	0
ENSG00000205409	http://www.ensembl.org/Mus_musculus/Transcript/Summary?db=core;g=ENSG00000205409	20192	ENSG00000205409	olfactory receptor family 52 subfamily E member 6 [Source:HGNC Symbol;Acc:HGNC:15215]	OR52E6	0.426988	0.264977	0.407553	0.0113102	1.00787	0.213215	0.0419136	0.966568	NA	0	1.28096	0	0	0.794931	0
ENSG00000205412	http://www.ensembl.org/Mus_musculus/Transcript/Summary?db=core;g=ENSG00000205412	20193	ENSG00000205412	heterogeneous nuclear ribonucleoprotein A1 pseudogene 20 [Source:HGNC Symbol;Acc:HGNC:39538]	HNRNPA1P20	8.51945	10.3987	10.7455	-0.181194	-1.13382	0.402118	-0.458508	0.646587	0.875035	10.2418	6.40482	8.91174	12.1346	7.15438	11.9071
ENSG00000205413	http://www.ensembl.org/Mus_musculus/Transcript/Summary?db=core;g=ENSG00000205413	20194	ENSG00000205413	sterile alpha motif domain containing 9 [Source:HGNC Symbol;Acc:HGNC:1348]	SAMD9	12.5292	7.56377	8.1459	0.474637	1.38957	0.431621	1.0667	0.286108	0.694601	11.9488	11.5287	14.1103	11.3762	2.38479	8.93035
ENSG00000205414	http://www.ensembl.org/Mus_musculus/Transcript/Summary?db=core;g=ENSG00000205414	20195	ENSG00000205414			0	0	0	NA	NA	NA	NA	NA	NA	0	0	0	0	0	0
ENSG00000205420	http://www.ensembl.org/Mus_musculus/Transcript/Summary?db=core;g=ENSG00000205420	20196	ENSG00000205420	keratin 6A [Source:HGNC Symbol;Acc:HGNC:6443]	KRT6A	14.0874	4.22511	7.95315	0.968876	1.95731	0.442361	2.11946	0.0340517	0.302195	18.7766	6.40482	17.0808	9.10093	1.58986	1.98452
ENSG00000205423	http://www.ensembl.org/Mus_musculus/Transcript/Summary?db=core;g=ENSG00000205423	20197	ENSG00000205423	CTD nuclear envelope phosphatase 1 regulatory subunit 1 [Source:HGNC Symbol;Acc:HGNC:26759]	CNEP1R1	254.038	266.208	268.202	-0.0611344	-1.04329	0.269589	-0.226977	0.820442	0.944215	204.836	272.845	284.433	262.41	278.226	257.988
ENSG00000205424	http://www.ensembl.org/Mus_musculus/Transcript/Summary?db=core;g=ENSG00000205424	20198	ENSG00000205424			0	0	0	NA	NA	NA	NA	NA	NA	0	0	0	0	0	0
ENSG00000205426	http://www.ensembl.org/Mus_musculus/Transcript/Summary?db=core;g=ENSG00000205426	20199	ENSG00000205426	keratin 81 [Source:HGNC Symbol;Acc:HGNC:6458]	KRT81	6.0329	1.79397	5.3221	0.676621	1.59839	0.443217	1.64289	0.100406	NA	4.26742	6.40482	7.42645	3.79206	1.58986	0
ENSG00000205433	http://www.ensembl.org/Mus_musculus/Transcript/Summary?db=core;g=ENSG00000205433	20200	ENSG00000205433	small nuclear ribonucleoprotein polypeptide G pseudogene 6 [Source:HGNC Symbol;Acc:HGNC:39325]	SNRPGP6	0	0	0	NA	NA	NA	NA	NA	NA	0	0	0	0	0	0
ENSG00000205436	http://www.ensembl.org/Mus_musculus/Transcript/Summary?db=core;g=ENSG00000205436	20201	ENSG00000205436	exocyst complex component 3 like 4 [Source:HGNC Symbol;Acc:HGNC:20120]	EXOC3L4	12.287	6.51299	10.2503	0.614409	1.53093	0.41161	1.49732	0.134311	0.541183	16.2162	10.2477	10.397	6.8257	8.74424	3.96904
ENSG00000205439	http://www.ensembl.org/Mus_musculus/Transcript/Summary?db=core;g=ENSG00000205439	20202	ENSG00000205439	keratin associated protein 12-3 [Source:HGNC Symbol;Acc:HGNC:20531]	KRTAP12-3	0	0	0	NA	NA	NA	NA	NA	NA	0	0	0	0	0	0
ENSG00000205442	http://www.ensembl.org/Mus_musculus/Transcript/Summary?db=core;g=ENSG00000205442	20203	ENSG00000205442	IZUMO family member 3 [Source:HGNC Symbol;Acc:HGNC:31421]	IZUMO3	0	0	0	NA	NA	NA	NA	NA	NA	0	0	0	0	0	0
ENSG00000205444	http://www.ensembl.org/Mus_musculus/Transcript/Summary?db=core;g=ENSG00000205444	20204	ENSG00000205444			0	0	0	NA	NA	NA	NA	NA	NA	0	0	0	0	0	0
ENSG00000205445	http://www.ensembl.org/Mus_musculus/Transcript/Summary?db=core;g=ENSG00000205445	20205	ENSG00000205445	keratin associated protein 10-2 [Source:HGNC Symbol;Acc:HGNC:22967]	KRTAP10-2	0.247548	0.505607	0.251052	-0.0369503	-1.02594	0.185024	-0.152733	0.878609	NA	0	0	0.742645	1.51682	0	0
ENSG00000205449	http://www.ensembl.org/Mus_musculus/Transcript/Summary?db=core;g=ENSG00000205449	20206	ENSG00000205449	NBPF member 22, pseudogene [Source:HGNC Symbol;Acc:HGNC:28731]	NBPF22P	0	0	0	NA	NA	NA	NA	NA	NA	0	0	0	0	0	0
ENSG00000205452	http://www.ensembl.org/Mus_musculus/Transcript/Summary?db=core;g=ENSG00000205452	20207	ENSG00000205452			0	0.330754	0.110251	-0.0369503	-1.02594	0.185024	-0.199709	0.841708	NA	0	0	0	0	0	0.992261
ENSG00000205456	http://www.ensembl.org/Mus_musculus/Transcript/Summary?db=core;g=ENSG00000205456	20208	ENSG00000205456	TP53 target 3D [Source:HGNC Symbol;Acc:HGNC:44657]	TP53TG3D	3.18697	2.79841	3.06967	0.0903504	1.06463	0.429582	0.21278	0.831499	NA	0.853483	1.28096	7.42645	3.03364	2.38479	2.97678
ENSG00000205457	http://www.ensembl.org/Mus_musculus/Transcript/Summary?db=core;g=ENSG00000205457	20209	ENSG00000205457	TP53 target 3C [Source:HGNC Symbol;Acc:HGNC:42962]	TP53TG3C	0	0	0	NA	NA	NA	NA	NA	NA	0	0	0	0	0	0
ENSG00000205464	http://www.ensembl.org/Mus_musculus/Transcript/Summary?db=core;g=ENSG00000205464	20210	ENSG00000205464	ATPase H transporting accessory protein 1 like [Source:HGNC Symbol;Acc:HGNC:28091]	ATP6AP1L	264.642	216.653	243.064	0.252189	1.19101	0.275942	0.914194	0.360615	0.743523	208.25	388.132	197.544	189.603	244.044	216.313
ENSG00000205476	http://www.ensembl.org/Mus_musculus/Transcript/Summary?db=core;g=ENSG00000205476	20211	ENSG00000205476	coiled-coil domain containing 85C [Source:HGNC Symbol;Acc:HGNC:35459]	CCDC85C	2528.98	3065.01	2678.77	-0.264849	-1.20151	0.181508	-1.45899	0.144568	0.556495	2624.46	2182.76	2779.72	2954.01	3310.89	2930.15
ENSG00000205482	http://www.ensembl.org/Mus_musculus/Transcript/Summary?db=core;g=ENSG00000205482	20212	ENSG00000205482	speedy/RINGO cell cycle regulator family member E18 [Source:HGNC Symbol;Acc:HGNC:51514]	SPDYE18	10.0178	10.5497	8.60962	-0.0750169	-1.05337	0.42958	-0.163368	0.870229	0.96011	5.97438	16.6525	7.42645	6.8257	11.924	12.8994
ENSG00000205485	http://www.ensembl.org/Mus_musculus/Transcript/Summary?db=core;g=ENSG00000205485	20213	ENSG00000205485			88.2384	114.903	108.241	-0.353873	-1.27799	0.253639	-1.3973	0.162323	0.579129	73.3996	108.882	82.4336	93.2846	130.369	121.056
ENSG00000205488	http://www.ensembl.org/Mus_musculus/Transcript/Summary?db=core;g=ENSG00000205488	20214	ENSG00000205488	CALML3 antisense RNA 1 [Source:HGNC Symbol;Acc:HGNC:44682]	CALML3-AS1	3.11886	13.6564	9.74652	-0.946215	-1.92681	0.444543	-2.24638	0.0246797	0.25437	0.853483	2.56193	5.94116	11.3762	16.6935	12.8994
ENSG00000205494	http://www.ensembl.org/Mus_musculus/Transcript/Summary?db=core;g=ENSG00000205494	20215	ENSG00000205494	olfactory receptor family 52 subfamily A member 4 pseudogene [Source:HGNC Symbol;Acc:HGNC:19579]	OR52A4P	0	0	0.0884491	0.00666035	1.00463	0.185024	0.035989	0.971291	NA	0	0	0	0	0	0
ENSG00000205495	http://www.ensembl.org/Mus_musculus/Transcript/Summary?db=core;g=ENSG00000205495	20216	ENSG00000205495	olfactory receptor family 52 subfamily J member 3 [Source:HGNC Symbol;Acc:HGNC:14799]	OR52J3	0	0	0	NA	NA	NA	NA	NA	NA	0	0	0	0	0	0
ENSG00000205496	http://www.ensembl.org/Mus_musculus/Transcript/Summary?db=core;g=ENSG00000205496	20217	ENSG00000205496	olfactory receptor family 51 subfamily A member 2 [Source:HGNC Symbol;Acc:HGNC:14764]	OR51A2	0	0	0	NA	NA	NA	NA	NA	NA	0	0	0	0	0	0
ENSG00000205497	http://www.ensembl.org/Mus_musculus/Transcript/Summary?db=core;g=ENSG00000205497	20218	ENSG00000205497	olfactory receptor family 51 subfamily A member 4 [Source:HGNC Symbol;Acc:HGNC:14795]	OR51A4	0	0	0	NA	NA	NA	NA	NA	NA	0	0	0	0	0	0
ENSG00000205500	http://www.ensembl.org/Mus_musculus/Transcript/Summary?db=core;g=ENSG00000205500	20219	ENSG00000205500			0.674536	0	0.401744	0.118804	1.08583	0.211367	0.600998	0.547841	NA	0	1.28096	0.742645	0	0	0
ENSG00000205502	http://www.ensembl.org/Mus_musculus/Transcript/Summary?db=core;g=ENSG00000205502	20220	ENSG00000205502	C2 calcium dependent domain containing 4B [Source:HGNC Symbol;Acc:HGNC:33628]	C2CD4B	0	0	0.0884491	0.00666035	1.00463	0.185024	0.035989	0.971291	NA	0	0	0	0	0	0
ENSG00000205517	http://www.ensembl.org/Mus_musculus/Transcript/Summary?db=core;g=ENSG00000205517	20221	ENSG00000205517	ral guanine nucleotide dissociation stimulator like 3 [Source:HGNC Symbol;Acc:HGNC:30282]	RGL3	1914.68	1562.94	1677.25	0.263359	1.20027	0.266405	0.98825	0.32303	0.719291	1427.02	2495.32	1821.71	1145.2	1873.65	1669.97
ENSG00000205531	http://www.ensembl.org/Mus_musculus/Transcript/Summary?db=core;g=ENSG00000205531	20222	ENSG00000205531	nucleosome assembly protein 1 like 4 [Source:HGNC Symbol;Acc:HGNC:7640]	NAP1L4	4401.45	4253.75	4571.32	0.0467468	1.03293	0.183833	0.2543	0.799264	0.936807	4475.67	5095.67	3633.02	4033.23	4276.73	4451.28
ENSG00000205534	http://www.ensembl.org/Mus_musculus/Transcript/Summary?db=core;g=ENSG00000205534	20223	ENSG00000205534	SMG1 pseudogene 2 [Source:HGNC Symbol;Acc:HGNC:49859]	SMG1P2	18.6433	19.7953	22.1462	-0.0895309	-1.06402	0.365634	-0.250878	0.801909	0.937697	11.9488	26.9002	17.0808	16.685	23.8479	18.853
ENSG00000205537	http://www.ensembl.org/Mus_musculus/Transcript/Summary?db=core;g=ENSG00000205537	20224	ENSG00000205537			2.20256	1.61912	1.55956	0.13414	1.09744	0.411825	0.311576	0.755363	NA	2.56045	2.56193	1.48529	2.27523	1.58986	0.992261
ENSG00000205542	http://www.ensembl.org/Mus_musculus/Transcript/Summary?db=core;g=ENSG00000205542	20225	ENSG00000205542	thymosin beta 4 X-linked [Source:HGNC Symbol;Acc:HGNC:11881]	TMSB4X	96.8318	83.9045	148.622	0.180339	1.13315	0.278374	0.648982	0.51635	0.819212	114.367	106.32	69.8087	77.3579	81.0829	93.2725
ENSG00000205544	http://www.ensembl.org/Mus_musculus/Transcript/Summary?db=core;g=ENSG00000205544	20226	ENSG00000205544	transmembrane protein 256 [Source:HGNC Symbol;Acc:HGNC:28618]	TMEM256	1488.57	972.68	1302.36	0.476201	1.39108	0.369034	1.29454	0.195479	0.614903	1203.41	2519.66	742.645	781.163	945.173	1191.71
ENSG00000205549	http://www.ensembl.org/Mus_musculus/Transcript/Summary?db=core;g=ENSG00000205549	20227	ENSG00000205549	chromosome 9 open reading frame 92 [Source:HGNC Symbol;Acc:HGNC:19054]	C9orf92	0	0	0.0884491	0.00666035	1.00463	0.185024	0.035989	0.971291	NA	0	0	0	0	0	0
ENSG00000205559	http://www.ensembl.org/Mus_musculus/Transcript/Summary?db=core;g=ENSG00000205559	20228	ENSG00000205559	CHKB divergent transcript [Source:HGNC Symbol;Acc:HGNC:40146]	CHKB-DT	52.9144	67.342	63.1095	-0.305558	-1.2359	0.259364	-1.17895	0.238417	0.652914	46.9416	48.6766	63.1249	69.7738	58.8249	73.4273
ENSG00000205560	http://www.ensembl.org/Mus_musculus/Transcript/Summary?db=core;g=ENSG00000205560	20229	ENSG00000205560	carnitine palmitoyltransferase 1B [Source:HGNC Symbol;Acc:HGNC:2329]	CPT1B	310.27	158.802	230.99	0.788004	1.72668	0.342796	2.29917	0.0214951	0.238405	174.111	475.238	281.463	134.997	191.578	149.831
ENSG00000205562	http://www.ensembl.org/Mus_musculus/Transcript/Summary?db=core;g=ENSG00000205562	20230	ENSG00000205562			2.23372	24.563	11.5841	-1.99636	-3.98992	0.429351	-4.36661	1.26192e-05	0.00128154	1.70697	1.28096	3.71323	16.685	34.182	22.822
ENSG00000205571	http://www.ensembl.org/Mus_musculus/Transcript/Summary?db=core;g=ENSG00000205571	20231	ENSG00000205571	survival of motor neuron 2, centromeric [Source:HGNC Symbol;Acc:HGNC:11118]	SMN2	0	0.330754	0.483937	-0.0530751	-1.03747	0.219441	-0.241873	0.808879	NA	0	0	0	0	0	0.992261
ENSG00000205572	http://www.ensembl.org/Mus_musculus/Transcript/Summary?db=core;g=ENSG00000205572	20232	ENSG00000205572	small EDRK-rich factor 1B [Source:HGNC Symbol;Acc:HGNC:10756]	SERF1B	3.3717	4.07999	3.53812	-0.091344	-1.06536	0.43961	-0.206285	0.836568	NA	5.1209	1.28096	3.71323	1.51682	4.76958	5.95356
ENSG00000205578	http://www.ensembl.org/Mus_musculus/Transcript/Summary?db=core;g=ENSG00000205578	20233	ENSG00000205578	POM121 transmembrane nucleoporin B (pseudogene) [Source:HGNC Symbol;Acc:HGNC:34004]	POM121B	6.13168	8.60168	6.70642	-0.2187	-1.16368	0.444362	-0.479864	0.631324	NA	5.97438	1.28096	11.1397	4.55047	14.3088	6.94582
ENSG00000205579	http://www.ensembl.org/Mus_musculus/Transcript/Summary?db=core;g=ENSG00000205579	20234	ENSG00000205579	dynein light chain LC8-type 1 pseudogene 1 [Source:HGNC Symbol;Acc:HGNC:20723]	DYNLL1P1	60.7643	60.0413	65.9511	0.0098985	1.00688	0.27038	0.0355824	0.971615	0.990324	60.5973	70.453	51.2425	58.3977	53.2604	68.466
ENSG00000205581	http://www.ensembl.org/Mus_musculus/Transcript/Summary?db=core;g=ENSG00000205581	20235	ENSG00000205581	high mobility group nucleosome binding domain 1 [Source:HGNC Symbol;Acc:HGNC:4984]	HMGN1	3135.68	2854.05	3020.81	0.124609	1.09021	0.24007	0.51909	0.603698	0.855275	2644.09	4238.71	2524.25	2367.76	3027.1	3167.3
ENSG00000205583	http://www.ensembl.org/Mus_musculus/Transcript/Summary?db=core;g=ENSG00000205583	20236	ENSG00000205583	stromal antigen 3-like 1 (pseudogene) [Source:HGNC Symbol;Acc:HGNC:33852]	STAG3L1	11.8182	15.7743	14.846	-0.308769	-1.23865	0.38334	-0.810152	0.417853	0.775535	8.53483	12.8096	14.1103	11.3762	19.0783	16.8684
ENSG00000205584	http://www.ensembl.org/Mus_musculus/Transcript/Summary?db=core;g=ENSG00000205584	20237	ENSG00000205584			0.995977	2.21485	1.2675	-0.332806	-1.25946	0.385015	-0.787597	0.430932	NA	1.70697	1.28096	0	2.27523	2.38479	1.98452
ENSG00000205592	http://www.ensembl.org/Mus_musculus/Transcript/Summary?db=core;g=ENSG00000205592	20238	ENSG00000205592	mucin 19, oligomeric [Source:HGNC Symbol;Acc:HGNC:14362]	MUC19	4.08995	2.93183	3.52305	0.129383	1.09383	0.417104	0.312971	0.754302	NA	2.56045	8.96675	0.742645	3.03364	4.76958	0.992261
ENSG00000205593	http://www.ensembl.org/Mus_musculus/Transcript/Summary?db=core;g=ENSG00000205593	20239	ENSG00000205593	DENN domain containing 6B [Source:HGNC Symbol;Acc:HGNC:32690]	DENND6B	1006.23	634.821	835.886	0.592928	1.5083	0.273849	2.16584	0.0303232	0.283253	824.465	1282.24	911.968	613.555	687.615	603.295
ENSG00000205596	http://www.ensembl.org/Mus_musculus/Transcript/Summary?db=core;g=ENSG00000205596	20240	ENSG00000205596			6.7381	3.65911	5.2267	0.510146	1.42419	0.441834	1.15179	0.249406	NA	5.97438	3.84289	10.397	3.03364	3.97465	3.96904
ENSG00000205609	http://www.ensembl.org/Mus_musculus/Transcript/Summary?db=core;g=ENSG00000205609	20241	ENSG00000205609	eukaryotic translation initiation factor 3 subunit C like [Source:HGNC Symbol;Acc:HGNC:26347]	EIF3CL	5.49409	6.28454	6.31904	-0.0664952	-1.04717	0.444643	-0.150371	0.880472	NA	6.82787	0	9.65439	4.55047	10.3341	3.96904
ENSG00000205611	http://www.ensembl.org/Mus_musculus/Transcript/Summary?db=core;g=ENSG00000205611	20242	ENSG00000205611	long intergenic non-protein coding RNA 1597 [Source:HGNC Symbol;Acc:HGNC:51594]	LINC01597	4.9741	2.37753	3.61311	0.460613	1.37613	0.442963	1.03722	0.299631	NA	6.82787	5.12386	2.97058	4.55047	1.58986	0.992261
ENSG00000205622	http://www.ensembl.org/Mus_musculus/Transcript/Summary?db=core;g=ENSG00000205622	20243	ENSG00000205622			2.34456	2.86418	4.31357	-0.0866747	-1.06192	0.44267	-0.234423	0.814657	NA	4.26742	1.28096	1.48529	3.03364	1.58986	3.96904
ENSG00000205625	http://www.ensembl.org/Mus_musculus/Transcript/Summary?db=core;g=ENSG00000205625	20244	ENSG00000205625			0	0	0	NA	NA	NA	NA	NA	NA	0	0	0	0	0	0
ENSG00000205628	http://www.ensembl.org/Mus_musculus/Transcript/Summary?db=core;g=ENSG00000205628	20245	ENSG00000205628	long intergenic non-protein coding RNA 1446 [Source:HGNC Symbol;Acc:HGNC:50773]	LINC01446	0	0	0	NA	NA	NA	NA	NA	NA	0	0	0	0	0	0
ENSG00000205629	http://www.ensembl.org/Mus_musculus/Transcript/Summary?db=core;g=ENSG00000205629	20246	ENSG00000205629	leucine carboxyl methyltransferase 1 [Source:HGNC Symbol;Acc:HGNC:17557]	LCMT1	832.174	751.482	844.519	0.134656	1.09783	0.239286	0.562906	0.573499	0.841765	892.744	965.847	637.932	706.839	756.774	790.832
ENSG00000205632	http://www.ensembl.org/Mus_musculus/Transcript/Summary?db=core;g=ENSG00000205632	20247	ENSG00000205632	long intergenic non-protein coding RNA 1310 [Source:HGNC Symbol;Acc:HGNC:50501]	LINC01310	0	0	0	NA	NA	NA	NA	NA	NA	0	0	0	0	0	0
ENSG00000205634	http://www.ensembl.org/Mus_musculus/Transcript/Summary?db=core;g=ENSG00000205634	20248	ENSG00000205634	long intergenic non-protein coding RNA 898 [Source:HGNC Symbol;Acc:HGNC:48581]	LINC00898	17.9931	12.3865	15.7552	0.387412	1.30804	0.390281	0.99268	0.320866	0.718575	14.5092	17.9335	21.5367	20.4771	8.74424	7.93809
ENSG00000205636	http://www.ensembl.org/Mus_musculus/Transcript/Summary?db=core;g=ENSG00000205636	20249	ENSG00000205636	long intergenic non-protein coding RNA 583 [Source:HGNC Symbol;Acc:HGNC:31437]	LINC00583	0	0	0	NA	NA	NA	NA	NA	NA	0	0	0	0	0	0
ENSG00000205639	http://www.ensembl.org/Mus_musculus/Transcript/Summary?db=core;g=ENSG00000205639	20250	ENSG00000205639	major facilitator superfamily domain containing 2B [Source:HGNC Symbol;Acc:HGNC:37207]	MFSD2B	27.503	14.4251	24.0892	0.635368	1.55333	0.403625	1.59265	0.111239	0.504433	21.3371	44.8337	16.3382	12.893	13.5138	16.8684
ENSG00000205642	http://www.ensembl.org/Mus_musculus/Transcript/Summary?db=core;g=ENSG00000205642	20251	ENSG00000205642	variable charge X-linked 3B [Source:HGNC Symbol;Acc:HGNC:31838]	VCX3B	26.8519	40.1124	53.0663	-0.39769	-1.3174	0.402191	-1.02641	0.304699	0.708211	29.0184	30.7431	20.7941	21.2355	52.4654	46.6363
ENSG00000205643	http://www.ensembl.org/Mus_musculus/Transcript/Summary?db=core;g=ENSG00000205643	20252	ENSG00000205643	cysteine rich DPF motif domain containing 1 [Source:HGNC Symbol;Acc:HGNC:33710]	CDPF1	338.641	303.141	347.621	0.139982	1.10189	0.278675	0.502657	0.615205	0.860484	343.954	429.123	242.845	257.86	313.203	338.361
ENSG00000205644	http://www.ensembl.org/Mus_musculus/Transcript/Summary?db=core;g=ENSG00000205644	20253	ENSG00000205644			6.81778	3.02195	7.50096	0.622398	1.53943	0.438143	1.49355	0.135295	0.541876	9.38832	5.12386	5.94116	1.51682	5.56451	1.98452
ENSG00000205649	http://www.ensembl.org/Mus_musculus/Transcript/Summary?db=core;g=ENSG00000205649	20254	ENSG00000205649	histatin 3 [Source:HGNC Symbol;Acc:HGNC:5284]	HTN3	0	0	0	NA	NA	NA	NA	NA	NA	0	0	0	0	0	0
ENSG00000205653	http://www.ensembl.org/Mus_musculus/Transcript/Summary?db=core;g=ENSG00000205653	20255	ENSG00000205653			0	0	0	NA	NA	NA	NA	NA	NA	0	0	0	0	0	0
ENSG00000205659	http://www.ensembl.org/Mus_musculus/Transcript/Summary?db=core;g=ENSG00000205659	20256	ENSG00000205659	lin-52 DREAM MuvB core complex component [Source:HGNC Symbol;Acc:HGNC:19856]	LIN52	236.892	345.878	286.697	-0.493866	-1.40821	0.254181	-1.94242	0.0520858	0.369326	287.624	183.178	239.874	314.741	373.617	349.276
ENSG00000205662	http://www.ensembl.org/Mus_musculus/Transcript/Summary?db=core;g=ENSG00000205662	20257	ENSG00000205662	family with sequence similarity 239 member C (non-protein coding) [Source:HGNC Symbol;Acc:HGNC:53416]	FAM239C	0.247548	0	0.347864	0.0471491	1.03322	0.185433	0.271691	0.78586	NA	0	0	0.742645	0	0	0
ENSG00000205663	http://www.ensembl.org/Mus_musculus/Transcript/Summary?db=core;g=ENSG00000205663	20258	ENSG00000205663	family with sequence similarity 239 member B (non-protein coding) [Source:HGNC Symbol;Acc:HGNC:53415]	FAM239B	0.853976	0.59573	0.483235	0.0158453	1.01104	0.216941	0.139614	0.888965	NA	0	2.56193	0	0	0.794931	0.992261
ENSG00000205664	http://www.ensembl.org/Mus_musculus/Transcript/Summary?db=core;g=ENSG00000205664	20259	ENSG00000205664			180.609	159.547	179.484	0.164356	1.12067	0.228382	0.719728	0.471692	0.797682	157.894	204.954	178.978	145.615	157.396	175.63
ENSG00000205667	http://www.ensembl.org/Mus_musculus/Transcript/Summary?db=core;g=ENSG00000205667	20260	ENSG00000205667	arylsulfatase family member H [Source:HGNC Symbol;Acc:HGNC:32488]	ARSH	0	0.252804	0.0842679	-0.0369503	-1.02594	0.185024	-0.199709	0.841708	NA	0	0	0	0.758411	0	0
ENSG00000205669	http://www.ensembl.org/Mus_musculus/Transcript/Summary?db=core;g=ENSG00000205669	20261	ENSG00000205669	acyl-CoA thioesterase 6 [Source:HGNC Symbol;Acc:HGNC:33159]	ACOT6	2.38249	0.794931	1.50095	0.233215	1.17545	0.325675	0.722282	0.470121	NA	0	6.40482	0.742645	0	2.38479	0
ENSG00000205670	http://www.ensembl.org/Mus_musculus/Transcript/Summary?db=core;g=ENSG00000205670	20262	ENSG00000205670	small integral membrane protein 11A [Source:HGNC Symbol;Acc:HGNC:1293]	SMIM11A	0.284494	3.48613	1.78757	-0.521659	-1.43561	0.352376	-1.67789	0.093369	NA	0.853483	0	0	1.51682	7.94931	0.992261
ENSG00000205678	http://www.ensembl.org/Mus_musculus/Transcript/Summary?db=core;g=ENSG00000205678	20263	ENSG00000205678	trans-2,3-enoyl-CoA reductase like [Source:HGNC Symbol;Acc:HGNC:27365]	TECRL	0	0	0	NA	NA	NA	NA	NA	NA	0	0	0	0	0	0
ENSG00000205682	http://www.ensembl.org/Mus_musculus/Transcript/Summary?db=core;g=ENSG00000205682	20264	ENSG00000205682			0	0	0	NA	NA	NA	NA	NA	NA	0	0	0	0	0	0
ENSG00000205683	http://www.ensembl.org/Mus_musculus/Transcript/Summary?db=core;g=ENSG00000205683	20265	ENSG00000205683	double PHD fingers 3 [Source:HGNC Symbol;Acc:HGNC:17427]	DPF3	2.77155	4.26702	4.12747	-0.285237	-1.21861	0.444561	-0.6735	0.500629	NA	4.26742	2.56193	1.48529	2.27523	5.56451	4.9613
ENSG00000205693	http://www.ensembl.org/Mus_musculus/Transcript/Summary?db=core;g=ENSG00000205693	20266	ENSG00000205693	MANSC domain containing 4 [Source:HGNC Symbol;Acc:HGNC:40023]	MANSC4	0.711482	1.37849	1.00265	-0.207961	-1.15505	0.359022	-0.597348	0.550275	NA	0.853483	1.28096	0	0.758411	2.38479	0.992261
ENSG00000205695	http://www.ensembl.org/Mus_musculus/Transcript/Summary?db=core;g=ENSG00000205695	20267	ENSG00000205695			2.06006	2.61138	2.23726	-0.107949	-1.0777	0.427897	-0.252658	0.800532	NA	3.41393	1.28096	1.48529	2.27523	1.58986	3.96904
ENSG00000205696	http://www.ensembl.org/Mus_musculus/Transcript/Summary?db=core;g=ENSG00000205696	20268	ENSG00000205696	ADARB2 antisense RNA 1 [Source:HGNC Symbol;Acc:HGNC:23299]	ADARB2-AS1	0	0	0	NA	NA	NA	NA	NA	NA	0	0	0	0	0	0
ENSG00000205702	http://www.ensembl.org/Mus_musculus/Transcript/Summary?db=core;g=ENSG00000205702	20269	ENSG00000205702	cytochrome P450 family 2 subfamily D member 7 (gene/pseudogene) [Source:HGNC Symbol;Acc:HGNC:2624]	CYP2D7	162.657	80.9647	136.347	0.79859	1.7394	0.354311	2.26527	0.0234963	0.248974	116.927	248.507	122.536	66.7402	89.8272	86.3267
ENSG00000205704	http://www.ensembl.org/Mus_musculus/Transcript/Summary?db=core;g=ENSG00000205704	20270	ENSG00000205704	long intergenic non-protein coding RNA 634 [Source:HGNC Symbol;Acc:HGNC:27930]	LINC00634	16.9167	26.625	23.6424	-0.519932	-1.43389	0.387313	-1.35664	0.174894	0.592733	11.0953	30.7431	8.91174	24.2692	27.8226	27.7833
ENSG00000205707	http://www.ensembl.org/Mus_musculus/Transcript/Summary?db=core;g=ENSG00000205707	20271	ENSG00000205707	electron transfer flavoprotein regulatory factor 1 [Source:HGNC Symbol;Acc:HGNC:27052]	ETFRF1	357.681	429.403	395.593	-0.245249	-1.1853	0.227865	-1.07632	0.281782	0.691538	364.437	348.422	360.183	430.019	480.138	378.051
ENSG00000205710	http://www.ensembl.org/Mus_musculus/Transcript/Summary?db=core;g=ENSG00000205710	20272	ENSG00000205710	chromosome 17 open reading frame 107 [Source:HGNC Symbol;Acc:HGNC:37238]	C17orf107	214.921	279.763	256.432	-0.33977	-1.26555	0.262607	-1.2942	0.195598	0.615006	267.994	161.401	215.367	266.961	276.636	295.694
ENSG00000205716	http://www.ensembl.org/Mus_musculus/Transcript/Summary?db=core;g=ENSG00000205716	20273	ENSG00000205716	family with sequence similarity 183 member D, pseudogene [Source:HGNC Symbol;Acc:HGNC:51331]	FAM183DP	0	0	0	NA	NA	NA	NA	NA	NA	0	0	0	0	0	0
ENSG00000205718	http://www.ensembl.org/Mus_musculus/Transcript/Summary?db=core;g=ENSG00000205718	20274	ENSG00000205718	methyl-CpG binding domain protein 3 like 4 [Source:HGNC Symbol;Acc:HGNC:37206]	MBD3L4	0	0	0	NA	NA	NA	NA	NA	NA	0	0	0	0	0	0
ENSG00000205726	http://www.ensembl.org/Mus_musculus/Transcript/Summary?db=core;g=ENSG00000205726	20275	ENSG00000205726	intersectin 1 [Source:HGNC Symbol;Acc:HGNC:6183]	ITSN1	506.815	527.651	489.387	-0.0527787	-1.03726	0.235545	-0.223876	0.822854	0.945371	530.013	425.28	565.153	604.454	515.115	463.386
ENSG00000205730	http://www.ensembl.org/Mus_musculus/Transcript/Summary?db=core;g=ENSG00000205730	20276	ENSG00000205730	ITPRIP like 2 [Source:HGNC Symbol;Acc:HGNC:27257]	ITPRIPL2	1768.07	2427.81	2255.2	-0.424706	-1.3423	0.226426	-1.87637	0.060605	0.395999	1825.6	1359.1	2119.51	2489.11	2323.58	2470.73
ENSG00000205740	http://www.ensembl.org/Mus_musculus/Transcript/Summary?db=core;g=ENSG00000205740	20277	ENSG00000205740			69.0648	39.2296	48.5866	0.717841	1.64472	0.285218	2.50928	0.0120977	0.175558	53.7695	71.734	81.691	47.7799	38.1567	31.7523
ENSG00000205744	http://www.ensembl.org/Mus_musculus/Transcript/Summary?db=core;g=ENSG00000205744	20278	ENSG00000205744	DENN domain containing 1C [Source:HGNC Symbol;Acc:HGNC:26225]	DENND1C	243.393	203.078	207.819	0.227077	1.17046	0.289484	0.78381	0.433151	0.780414	203.129	308.712	218.338	185.811	228.94	194.483
ENSG00000205745	http://www.ensembl.org/Mus_musculus/Transcript/Summary?db=core;g=ENSG00000205745	20279	ENSG00000205745			0	0	0	NA	NA	NA	NA	NA	NA	0	0	0	0	0	0
ENSG00000205746	http://www.ensembl.org/Mus_musculus/Transcript/Summary?db=core;g=ENSG00000205746	20280	ENSG00000205746			21.7448	31.6696	24.93	-0.377437	-1.29903	0.414741	-0.902672	0.3667	0.746712	7.68135	25.6193	31.9338	36.4037	43.7212	14.8839
ENSG00000205754	http://www.ensembl.org/Mus_musculus/Transcript/Summary?db=core;g=ENSG00000205754	20281	ENSG00000205754	solute carrier organic anion transporter family member 1B7 (putative) [Source:HGNC Symbol;Acc:HGNC:32934]	SLCO1B7	0	0	0	NA	NA	NA	NA	NA	NA	0	0	0	0	0	0
ENSG00000205755	http://www.ensembl.org/Mus_musculus/Transcript/Summary?db=core;g=ENSG00000205755	20282	ENSG00000205755	cytokine receptor like factor 2 [Source:HGNC Symbol;Acc:HGNC:14281]	CRLF2	0	0	0	NA	NA	NA	NA	NA	NA	0	0	0	0	0	0
ENSG00000205758	http://www.ensembl.org/Mus_musculus/Transcript/Summary?db=core;g=ENSG00000205758	20283	ENSG00000205758	crystallin zeta like 1 [Source:HGNC Symbol;Acc:HGNC:2420]	CRYZL1	495.228	478.769	499.577	0.0483658	1.03409	0.149177	0.324151	0.745824	0.916854	477.097	479.081	529.506	480.074	484.908	471.324
ENSG00000205763	http://www.ensembl.org/Mus_musculus/Transcript/Summary?db=core;g=ENSG00000205763	20284	ENSG00000205763	RP9 pseudogene [Source:HGNC Symbol;Acc:HGNC:33969]	RP9P	55.2664	49.6377	73.8237	0.114198	1.08237	0.359422	0.31889	0.74981	0.91763	41.8207	79.4198	44.5587	42.471	50.8756	55.5666
ENSG00000205765	http://www.ensembl.org/Mus_musculus/Transcript/Summary?db=core;g=ENSG00000205765	20285	ENSG00000205765	chromosome 5 open reading frame 51 [Source:HGNC Symbol;Acc:HGNC:27750]	C5orf51	765.777	979.405	840.74	-0.31043	-1.24008	0.292734	-1.05978	0.289244	0.695724	705.831	572.591	1018.91	1085.29	969.815	883.112
ENSG00000205767	http://www.ensembl.org/Mus_musculus/Transcript/Summary?db=core;g=ENSG00000205767	20286	ENSG00000205767			0.995977	0.264977	0.420318	0.124186	1.08989	0.215036	0.505127	0.61347	NA	1.70697	1.28096	0	0	0.794931	0
ENSG00000205771	http://www.ensembl.org/Mus_musculus/Transcript/Summary?db=core;g=ENSG00000205771	20287	ENSG00000205771	cation channel sperm associated 2 pseudogene 1 [Source:HGNC Symbol;Acc:HGNC:31054]	CATSPER2P1	33.1024	46.2328	36.6541	-0.391946	-1.31216	0.33032	-1.1801	0.237962	0.65262	29.8719	25.6193	43.8161	48.5383	44.5161	45.644
ENSG00000205777	http://www.ensembl.org/Mus_musculus/Transcript/Summary?db=core;g=ENSG00000205777	20288	ENSG00000205777	G antigen 1 [Source:HGNC Symbol;Acc:HGNC:4098]	GAGE1	0	0	0.264915	0.00666035	1.00463	0.185024	0.0359888	0.971291	NA	0	0	0	0	0	0
ENSG00000205784	http://www.ensembl.org/Mus_musculus/Transcript/Summary?db=core;g=ENSG00000205784	20289	ENSG00000205784	arrestin domain containing 5 [Source:HGNC Symbol;Acc:HGNC:31407]	ARRDC5	0	0	0	NA	NA	NA	NA	NA	NA	0	0	0	0	0	0
ENSG00000205786	http://www.ensembl.org/Mus_musculus/Transcript/Summary?db=core;g=ENSG00000205786	20290	ENSG00000205786	long intergenic non-protein coding RNA 1531 [Source:HGNC Symbol;Acc:HGNC:51270]	LINC01531	0.426988	0	0.142329	0.050271	1.03546	0.185024	0.271695	0.785856	NA	0	1.28096	0	0	0	0
ENSG00000205790	http://www.ensembl.org/Mus_musculus/Transcript/Summary?db=core;g=ENSG00000205790	20291	ENSG00000205790	DPP9 antisense RNA 1 [Source:HGNC Symbol;Acc:HGNC:50706]	DPP9-AS1	0.284494	0.59573	0.402179	-0.0610962	-1.04326	0.240584	-0.270309	0.786922	NA	0.853483	0	0	0	0.794931	0.992261
ENSG00000205791	http://www.ensembl.org/Mus_musculus/Transcript/Summary?db=core;g=ENSG00000205791	20292	ENSG00000205791	loss of heterozygosity, 12, chromosomal region 2 (non-protein coding) [Source:HGNC Symbol;Acc:HGNC:26524]	LOH12CR2	61.1304	50.6765	55.5193	0.219535	1.16436	0.299926	0.732276	0.464	0.794419	54.6229	81.9817	46.7867	52.3304	54.0553	45.644
ENSG00000205794	http://www.ensembl.org/Mus_musculus/Transcript/Summary?db=core;g=ENSG00000205794	20293	ENSG00000205794			22.3719	20.9224	21.3174	0.070264	1.04991	0.352193	0.199737	0.841686	0.951749	27.3115	20.4954	19.3088	25.0276	23.8479	13.8916
ENSG00000205795	http://www.ensembl.org/Mus_musculus/Transcript/Summary?db=core;g=ENSG00000205795	20294	ENSG00000205795	cystin 1 [Source:HGNC Symbol;Acc:HGNC:18525]	CYS1	2.06006	2.21485	5.10903	-0.0194712	-1.01359	0.444268	-0.079468	0.93666	NA	3.41393	1.28096	1.48529	2.27523	2.38479	1.98452
ENSG00000205808	http://www.ensembl.org/Mus_musculus/Transcript/Summary?db=core;g=ENSG00000205808	20295	ENSG00000205808	phospholipid phosphatase 6 [Source:HGNC Symbol;Acc:HGNC:23682]	PLPP6	994.17	804.757	866.838	0.285514	1.21884	0.219538	1.30029	0.193501	0.612369	1078.8	845.436	1058.27	992.76	701.129	720.381
ENSG00000205809	http://www.ensembl.org/Mus_musculus/Transcript/Summary?db=core;g=ENSG00000205809	20296	ENSG00000205809	killer cell lectin like receptor C2 [Source:HGNC Symbol;Acc:HGNC:6375]	KLRC2	1.49107	0.914311	1.68499	0.148489	1.10841	0.371413	0.449829	0.652834	NA	1.70697	1.28096	1.48529	0.758411	0	1.98452
ENSG00000205810	http://www.ensembl.org/Mus_musculus/Transcript/Summary?db=core;g=ENSG00000205810	20297	ENSG00000205810	killer cell lectin like receptor C3 [Source:HGNC Symbol;Acc:HGNC:6376]	KLRC3	0.247548	0	0.0825162	0.050271	1.03546	0.185024	0.271695	0.785856	NA	0	0	0.742645	0	0	0
ENSG00000205822	http://www.ensembl.org/Mus_musculus/Transcript/Summary?db=core;g=ENSG00000205822	20298	ENSG00000205822	transmembrane phosphoinositide 3-phosphatase and tensin homolog 2 pseudogene 6 [Source:HGNC Symbol;Acc:HGNC:42644]	TPTE2P6	0.247548	1.58799	0.611847	-0.216141	-1.16162	0.236713	-0.729484	0.465706	NA	0	0	0.742645	0	0.794931	3.96904
ENSG00000205830	http://www.ensembl.org/Mus_musculus/Transcript/Summary?db=core;g=ENSG00000205830	20299	ENSG00000205830			0	0	0	NA	NA	NA	NA	NA	NA	0	0	0	0	0	0
ENSG00000205832	http://www.ensembl.org/Mus_musculus/Transcript/Summary?db=core;g=ENSG00000205832	20300	ENSG00000205832	chromosome 16 open reading frame 96 [Source:HGNC Symbol;Acc:HGNC:40031]	C16orf96	6.92333	9.78588	7.58215	-0.315675	-1.24459	0.429733	-0.722895	0.469744	0.796815	7.68135	6.40482	6.68381	9.10093	10.3341	9.92261
ENSG00000205835	http://www.ensembl.org/Mus_musculus/Transcript/Summary?db=core;g=ENSG00000205835	20301	ENSG00000205835	geminin coiled-coil domain containing [Source:HGNC Symbol;Acc:HGNC:40049]	GMNC	0	0	0.264915	0.00666035	1.00463	0.185024	0.0359888	0.971291	NA	0	0	0	0	0	0
ENSG00000205837	http://www.ensembl.org/Mus_musculus/Transcript/Summary?db=core;g=ENSG00000205837	20302	ENSG00000205837	long intergenic non-protein coding RNA 487 [Source:HGNC Symbol;Acc:HGNC:42947]	LINC00487	0	0	0.108771	0.00666035	1.00463	0.185024	0.0359888	0.971291	NA	0	0	0	0	0	0
ENSG00000205838	http://www.ensembl.org/Mus_musculus/Transcript/Summary?db=core;g=ENSG00000205838	20303	ENSG00000205838	tetratricopeptide repeat domain 23 like [Source:HGNC Symbol;Acc:HGNC:26355]	TTC23L	9.19448	14.7504	11.5312	-0.474839	-1.38976	0.411299	-1.15218	0.249245	0.662232	7.68135	10.2477	9.65439	17.4435	11.924	14.8839
ENSG00000205846	http://www.ensembl.org/Mus_musculus/Transcript/Summary?db=core;g=ENSG00000205846	20304	ENSG00000205846	C-type lectin domain containing 6A [Source:HGNC Symbol;Acc:HGNC:14556]	CLEC6A	0.426988	0.661507	0.362832	-0.0369503	-1.02594	0.185024	-0.237906	0.811954	NA	0	1.28096	0	0	0	1.98452
ENSG00000205847	http://www.ensembl.org/Mus_musculus/Transcript/Summary?db=core;g=ENSG00000205847	20305	ENSG00000205847	olfactory receptor family 7 subfamily E member 91 pseudogene [Source:HGNC Symbol;Acc:HGNC:14747]	OR7E91P	1.67051	1.08916	1.27369	0.113737	1.08203	0.355303	0.31878	0.749893	NA	1.70697	2.56193	0.742645	2.27523	0	0.992261
ENSG00000205853	http://www.ensembl.org/Mus_musculus/Transcript/Summary?db=core;g=ENSG00000205853	20306	ENSG00000205853	RFPL3 antisense [Source:HGNC Symbol;Acc:HGNC:9981]	RFPL3S	34.5512	14.7888	25.6658	0.824388	1.77078	0.406926	2.0393	0.0414205	0.331266	22.1906	66.6101	14.8529	15.1682	18.2834	10.9149
ENSG00000205856	http://www.ensembl.org/Mus_musculus/Transcript/Summary?db=core;g=ENSG00000205856	20307	ENSG00000205856	chromosome 22 open reading frame 42 [Source:HGNC Symbol;Acc:HGNC:27160]	C22orf42	0	0	0	NA	NA	NA	NA	NA	NA	0	0	0	0	0	0
ENSG00000205857	http://www.ensembl.org/Mus_musculus/Transcript/Summary?db=core;g=ENSG00000205857	20308	ENSG00000205857	NANOG neighbor homeobox [Source:HGNC Symbol;Acc:HGNC:24958]	NANOGNB	1.38553	0.252804	0.634559	0.249462	1.18876	0.27007	0.845198	0.398	NA	3.41393	0	0.742645	0.758411	0	0
ENSG00000205858	http://www.ensembl.org/Mus_musculus/Transcript/Summary?db=core;g=ENSG00000205858	20309	ENSG00000205858	leucine rich repeat containing 72 [Source:HGNC Symbol;Acc:HGNC:42972]	LRRC72	0	0	0	NA	NA	NA	NA	NA	NA	0	0	0	0	0	0
ENSG00000205861	http://www.ensembl.org/Mus_musculus/Transcript/Summary?db=core;g=ENSG00000205861	20310	ENSG00000205861	Pro-X-Gly collagen triple helix like repeat containing [Source:HGNC Symbol;Acc:HGNC:39839]	PCOTH	29.123	55.3251	58.1439	-0.773562	-1.70949	0.324647	-2.40812	0.0160349	0.203432	29.0184	34.586	23.7647	38.679	62.7995	64.4969
ENSG00000205863	http://www.ensembl.org/Mus_musculus/Transcript/Summary?db=core;g=ENSG00000205863	20311	ENSG00000205863	C1q and TNF related 9B [Source:HGNC Symbol;Acc:HGNC:34072]	C1QTNF9B	1.81251	0	0.712942	0.42096	1.33882	0.283399	1.44033	0.149773	NA	3.41393	1.28096	0.742645	0	0	0
ENSG00000205864	http://www.ensembl.org/Mus_musculus/Transcript/Summary?db=core;g=ENSG00000205864	20312	ENSG00000205864	keratin associated protein 5-6 [Source:HGNC Symbol;Acc:HGNC:23600]	KRTAP5-6	0.284494	0	0.312373	0.050271	1.03546	0.185024	0.271692	0.785859	NA	0.853483	0	0	0	0	0
ENSG00000205865	http://www.ensembl.org/Mus_musculus/Transcript/Summary?db=core;g=ENSG00000205865	20313	ENSG00000205865	family with sequence similarity 99 member B (non-protein coding) [Source:HGNC Symbol;Acc:HGNC:32369]	FAM99B	0	0	0	NA	NA	NA	NA	NA	NA	0	0	0	0	0	0
ENSG00000205866	http://www.ensembl.org/Mus_musculus/Transcript/Summary?db=core;g=ENSG00000205866	20314	ENSG00000205866	family with sequence similarity 99 member A (non-protein coding) [Source:HGNC Symbol;Acc:HGNC:32368]	FAM99A	0	0	0	NA	NA	NA	NA	NA	NA	0	0	0	0	0	0
ENSG00000205867	http://www.ensembl.org/Mus_musculus/Transcript/Summary?db=core;g=ENSG00000205867	20315	ENSG00000205867	keratin associated protein 5-2 [Source:HGNC Symbol;Acc:HGNC:23597]	KRTAP5-2	2.5926	0	1.12911	0.582068	1.49699	0.320142	1.87022	0.0614534	NA	1.70697	3.84289	2.22794	0	0	0
ENSG00000205869	http://www.ensembl.org/Mus_musculus/Transcript/Summary?db=core;g=ENSG00000205869	20316	ENSG00000205869	keratin associated protein 5-1 [Source:HGNC Symbol;Acc:HGNC:23596]	KRTAP5-1	0.247548	0.59573	0.281093	-0.0402103	-1.02826	0.192609	-0.213017	0.831313	NA	0	0	0.742645	0	0.794931	0.992261
ENSG00000205871	http://www.ensembl.org/Mus_musculus/Transcript/Summary?db=core;g=ENSG00000205871	20317	ENSG00000205871	ribosomal protein S3a pseudogene 47 [Source:HGNC Symbol;Acc:HGNC:36744]	RPS3AP47	279.697	198.35	283.177	0.413355	1.33178	0.324497	1.27897	0.200906	0.620319	242.389	421.437	175.264	172.918	158.191	263.941
ENSG00000205879	http://www.ensembl.org/Mus_musculus/Transcript/Summary?db=core;g=ENSG00000205879	20318	ENSG00000205879	family with sequence similarity 90 member A2, pseudogene [Source:HGNC Symbol;Acc:HGNC:32250]	FAM90A2P	0	0	0.529831	0.00666035	1.00463	0.185024	0.0359854	0.971294	NA	0	0	0	0	0	0
ENSG00000205882	http://www.ensembl.org/Mus_musculus/Transcript/Summary?db=core;g=ENSG00000205882	20319	ENSG00000205882	defensin beta 134 [Source:HGNC Symbol;Acc:HGNC:32399]	DEFB134	0	0	0	NA	NA	NA	NA	NA	NA	0	0	0	0	0	0
ENSG00000205883	http://www.ensembl.org/Mus_musculus/Transcript/Summary?db=core;g=ENSG00000205883	20320	ENSG00000205883	defensin beta 135 [Source:HGNC Symbol;Acc:HGNC:32400]	DEFB135	0	0	0	NA	NA	NA	NA	NA	NA	0	0	0	0	0	0
ENSG00000205884	http://www.ensembl.org/Mus_musculus/Transcript/Summary?db=core;g=ENSG00000205884	20321	ENSG00000205884	defensin beta 136 [Source:HGNC Symbol;Acc:HGNC:34433]	DEFB136	0	0	0	NA	NA	NA	NA	NA	NA	0	0	0	0	0	0
ENSG00000205885	http://www.ensembl.org/Mus_musculus/Transcript/Summary?db=core;g=ENSG00000205885	20322	ENSG00000205885	C1RL antisense RNA 1 [Source:HGNC Symbol;Acc:HGNC:27461]	C1RL-AS1	0	0.836361	1.29151	-0.257833	-1.19568	0.347113	-1.12099	0.262292	NA	0	0	0	1.51682	0	0.992261
ENSG00000205890	http://www.ensembl.org/Mus_musculus/Transcript/Summary?db=core;g=ENSG00000205890	20323	ENSG00000205890			1.31163	0.264977	1.02875	0.289786	1.22246	0.338148	1.04855	0.294386	NA	1.70697	0	2.22794	0	0.794931	0
ENSG00000205897	http://www.ensembl.org/Mus_musculus/Transcript/Summary?db=core;g=ENSG00000205897	20324	ENSG00000205897	olfactory receptor family 7 subfamily E member 136 pseudogene [Source:HGNC Symbol;Acc:HGNC:19557]	OR7E136P	0	0.264977	0.0883256	-0.0369503	-1.02594	0.185024	-0.199709	0.841708	NA	0	0	0	0	0.794931	0
ENSG00000205898	http://www.ensembl.org/Mus_musculus/Transcript/Summary?db=core;g=ENSG00000205898	20325	ENSG00000205898			0	0	0	NA	NA	NA	NA	NA	NA	0	0	0	0	0	0
ENSG00000205899	http://www.ensembl.org/Mus_musculus/Transcript/Summary?db=core;g=ENSG00000205899	20326	ENSG00000205899	basic helix-loop-helix family member a9 [Source:HGNC Symbol;Acc:HGNC:35126]	BHLHA9	0.426988	6.74684	5.93851	-1.1765	-2.26028	0.442212	-3.01753	0.0025484	NA	0	1.28096	0	4.55047	8.74424	6.94582
ENSG00000205903	http://www.ensembl.org/Mus_musculus/Transcript/Summary?db=core;g=ENSG00000205903	20327	ENSG00000205903	zinc finger protein 316 [Source:HGNC Symbol;Acc:HGNC:13843]	ZNF316	3189.16	2679.62	3055.35	0.240067	1.18105	0.181412	1.32343	0.185693	0.604531	2982.92	3485.5	3099.06	2271.44	2952.37	2815.04
ENSG00000205913	http://www.ensembl.org/Mus_musculus/Transcript/Summary?db=core;g=ENSG00000205913	20328	ENSG00000205913	SRRM2 antisense RNA 1 [Source:HGNC Symbol;Acc:HGNC:44162]	SRRM2-AS1	112.586	79.0796	104.625	0.459856	1.37541	0.249271	1.84598	0.0648957	0.405927	93.8832	133.22	110.654	81.15	74.7235	81.3654
ENSG00000205916	http://www.ensembl.org/Mus_musculus/Transcript/Summary?db=core;g=ENSG00000205916	20329	ENSG00000205916	deleted in azoospermia 4 [Source:HGNC Symbol;Acc:HGNC:15966]	DAZ4	0	0	0	NA	NA	NA	NA	NA	NA	0	0	0	0	0	0
ENSG00000205918	http://www.ensembl.org/Mus_musculus/Transcript/Summary?db=core;g=ENSG00000205918	20330	ENSG00000205918	3-phosphoinositide dependent protein kinase 2, pseudogene [Source:HGNC Symbol;Acc:HGNC:49897]	PDPK2P	0	0.583557	0.194519	-0.0805609	-1.05743	0.185024	-0.435442	0.663242	NA	0	0	0	0.758411	0	0.992261
ENSG00000205922	http://www.ensembl.org/Mus_musculus/Transcript/Summary?db=core;g=ENSG00000205922	20331	ENSG00000205922	one cut homeobox 3 [Source:HGNC Symbol;Acc:HGNC:13399]	ONECUT3	1.59662	3.50861	5.35102	-0.304724	-1.23518	0.429851	-0.925769	0.354566	NA	0	2.56193	2.22794	0	5.56451	4.9613
ENSG00000205923	http://www.ensembl.org/Mus_musculus/Transcript/Summary?db=core;g=ENSG00000205923	20332	ENSG00000205923	cementum protein 1 [Source:HGNC Symbol;Acc:HGNC:32553]	CEMP1	5.60542	3.46178	5.95092	0.299893	1.23105	0.442759	0.708363	0.47872	NA	6.82787	2.56193	7.42645	3.03364	6.35945	0.992261
ENSG00000205927	http://www.ensembl.org/Mus_musculus/Transcript/Summary?db=core;g=ENSG00000205927	20333	ENSG00000205927	oligodendrocyte transcription factor 2 [Source:HGNC Symbol;Acc:HGNC:9398]	OLIG2	0.959031	0.252804	0.512716	0.196277	1.14574	0.280504	0.666344	0.505191	NA	0.853483	1.28096	0.742645	0.758411	0	0
ENSG00000205929	http://www.ensembl.org/Mus_musculus/Transcript/Summary?db=core;g=ENSG00000205929	20334	ENSG00000205929	chromosome 21 open reading frame 62 [Source:HGNC Symbol;Acc:HGNC:1305]	C21orf62	0	0	0	NA	NA	NA	NA	NA	NA	0	0	0	0	0	0
ENSG00000205930	http://www.ensembl.org/Mus_musculus/Transcript/Summary?db=core;g=ENSG00000205930	20335	ENSG00000205930	C21orf62 antisense RNA 1 [Source:HGNC Symbol;Acc:HGNC:1290]	C21orf62-AS1	21.0122	15.7446	17.2339	0.305299	1.23567	0.395276	0.767817	0.442596	0.78581	18.7766	20.4954	23.7647	17.4435	15.8986	13.8916
ENSG00000205936	http://www.ensembl.org/Mus_musculus/Transcript/Summary?db=core;g=ENSG00000205936	20336	ENSG00000205936	protein phosphatase 1 regulatory subunit 12B pseudogene 2 [Source:HGNC Symbol;Acc:HGNC:23970]	PPP1R12BP2	0	0	0	NA	NA	NA	NA	NA	NA	0	0	0	0	0	0
ENSG00000205937	http://www.ensembl.org/Mus_musculus/Transcript/Summary?db=core;g=ENSG00000205937	20337	ENSG00000205937	RNA binding protein with serine rich domain 1 [Source:HGNC Symbol;Acc:HGNC:10080]	RNPS1	3587.7	3304.35	3636.56	0.110029	1.07925	0.228668	0.481288	0.630312	0.867514	3785.2	4152.88	2825.02	2851.63	3451.59	3609.84
ENSG00000205940	http://www.ensembl.org/Mus_musculus/Transcript/Summary?db=core;g=ENSG00000205940	20338	ENSG00000205940	heat shock protein 90 alpha family class B member 2, pseudogene [Source:HGNC Symbol;Acc:HGNC:32537]	HSP90AB2P	239.75	256.31	238.397	-0.0786483	-1.05603	0.320697	-0.244901	0.806533	0.939728	299.573	134.501	285.176	310.19	222.581	236.158
ENSG00000205944	http://www.ensembl.org/Mus_musculus/Transcript/Summary?db=core;g=ENSG00000205944	20339	ENSG00000205944	deleted in azoospermia 2 [Source:HGNC Symbol;Acc:HGNC:15964]	DAZ2	0	0	0	NA	NA	NA	NA	NA	NA	0	0	0	0	0	0
ENSG00000205946	http://www.ensembl.org/Mus_musculus/Transcript/Summary?db=core;g=ENSG00000205946	20340	ENSG00000205946	ubiquitin specific peptidase 17-like family member 6, pseudogene [Source:HGNC Symbol;Acc:HGNC:37179]	USP17L6P	0	0	0	NA	NA	NA	NA	NA	NA	0	0	0	0	0	0
ENSG00000205955	http://www.ensembl.org/Mus_musculus/Transcript/Summary?db=core;g=ENSG00000205955	20341	ENSG00000205955	heat shock protein 90 alpha family class A member 5, pseudogene [Source:HGNC Symbol;Acc:HGNC:32535]	HSP90AA5P	27.3757	32.2157	29.411	-0.158362	-1.11602	0.39806	-0.397468	0.691022	0.893691	40.9672	16.6525	24.5073	38.679	14.3088	43.6595
ENSG00000205959	http://www.ensembl.org/Mus_musculus/Transcript/Summary?db=core;g=ENSG00000205959	20342	ENSG00000205959			10.7848	3.07016	5.86978	0.830052	1.77775	0.443097	1.81025	0.0702573	NA	8.53483	8.96675	14.8529	6.8257	2.38479	0
ENSG00000205971	http://www.ensembl.org/Mus_musculus/Transcript/Summary?db=core;g=ENSG00000205971	20343	ENSG00000205971			0	0	0	NA	NA	NA	NA	NA	NA	0	0	0	0	0	0
ENSG00000205976	http://www.ensembl.org/Mus_musculus/Transcript/Summary?db=core;g=ENSG00000205976	20344	ENSG00000205976			0	0.330754	0.110251	-0.0369503	-1.02594	0.185024	-0.199709	0.841708	NA	0	0	0	0	0	0.992261
ENSG00000205978	http://www.ensembl.org/Mus_musculus/Transcript/Summary?db=core;g=ENSG00000205978	20345	ENSG00000205978	NYN domain and retroviral integrase containing [Source:HGNC Symbol;Acc:HGNC:20165]	NYNRIN	40.3515	38.6704	43.4926	0.0613057	1.04341	0.330991	0.184814	0.853375	0.95581	48.6486	25.6193	46.7867	45.5047	39.7465	30.7601
ENSG00000205981	http://www.ensembl.org/Mus_musculus/Transcript/Summary?db=core;g=ENSG00000205981	20346	ENSG00000205981	DnaJ heat shock protein family (Hsp40) member C19 [Source:HGNC Symbol;Acc:HGNC:30528]	DNAJC19	656.316	577.222	603.418	0.171573	1.12629	0.212945	0.80574	0.420393	0.776192	592.317	844.155	532.477	545.298	577.12	609.248
ENSG00000205989	http://www.ensembl.org/Mus_musculus/Transcript/Summary?db=core;g=ENSG00000205989	20347	ENSG00000205989	defensin beta 109C [Source:HGNC Symbol;Acc:HGNC:43844]	DEFB109C	0	0	0	NA	NA	NA	NA	NA	NA	0	0	0	0	0	0
ENSG00000206013	http://www.ensembl.org/Mus_musculus/Transcript/Summary?db=core;g=ENSG00000206013	20348	ENSG00000206013	interferon induced transmembrane protein 5 [Source:HGNC Symbol;Acc:HGNC:16644]	IFITM5	0	0	0.19722	0.00666035	1.00463	0.185024	0.0359875	0.971292	NA	0	0	0	0	0	0
ENSG00000206014	http://www.ensembl.org/Mus_musculus/Transcript/Summary?db=core;g=ENSG00000206014	20349	ENSG00000206014	olfactory receptor family 7 subfamily E member 161 pseudogene [Source:HGNC Symbol;Acc:HGNC:31234]	OR7E161P	0.426988	0.252804	0.315046	0.00779596	1.00542	0.199365	0.0391	0.968811	NA	0	1.28096	0	0.758411	0	0
ENSG00000206026	http://www.ensembl.org/Mus_musculus/Transcript/Summary?db=core;g=ENSG00000206026	20350	ENSG00000206026	small integral membrane protein 21 [Source:HGNC Symbol;Acc:HGNC:27598]	SMIM21	0	0	0	NA	NA	NA	NA	NA	NA	0	0	0	0	0	0
ENSG00000206028	http://www.ensembl.org/Mus_musculus/Transcript/Summary?db=core;g=ENSG00000206028	20351	ENSG00000206028			0.284494	0.264977	0.271606	0.00717179	1.00498	0.191646	0.0374179	0.970152	NA	0.853483	0	0	0	0.794931	0
ENSG00000206034	http://www.ensembl.org/Mus_musculus/Transcript/Summary?db=core;g=ENSG00000206034	20352	ENSG00000206034	defensin beta 109B [Source:HGNC Symbol;Acc:HGNC:33469]	DEFB109B	0	0	0	NA	NA	NA	NA	NA	NA	0	0	0	0	0	0
ENSG00000206042	http://www.ensembl.org/Mus_musculus/Transcript/Summary?db=core;g=ENSG00000206042	20353	ENSG00000206042	defensin alpha 7, pseudogene [Source:HGNC Symbol;Acc:HGNC:31798]	DEFA7P	0	0	0	NA	NA	NA	NA	NA	NA	0	0	0	0	0	0
ENSG00000206043	http://www.ensembl.org/Mus_musculus/Transcript/Summary?db=core;g=ENSG00000206043	20354	ENSG00000206043	chromosome 18 open reading frame 63 [Source:HGNC Symbol;Acc:HGNC:40037]	C18orf63	0	0.264977	0.197097	-0.0369503	-1.02594	0.185024	-0.199711	0.841706	NA	0	0	0	0	0.794931	0
ENSG00000206047	http://www.ensembl.org/Mus_musculus/Transcript/Summary?db=core;g=ENSG00000206047	20355	ENSG00000206047	defensin alpha 1 [Source:HGNC Symbol;Acc:HGNC:2761]	DEFA1	0	0	0	NA	NA	NA	NA	NA	NA	0	0	0	0	0	0
ENSG00000206052	http://www.ensembl.org/Mus_musculus/Transcript/Summary?db=core;g=ENSG00000206052	20356	ENSG00000206052	docking protein 6 [Source:HGNC Symbol;Acc:HGNC:28301]	DOK6	163.135	1028.73	528.957	-2.18294	-4.54078	0.338378	-6.4474	1.13788e-10	4.20389e-08	126.316	93.5104	269.58	765.995	1465.85	854.336
ENSG00000206053	http://www.ensembl.org/Mus_musculus/Transcript/Summary?db=core;g=ENSG00000206053	20357	ENSG00000206053	Jupiter microtubule associated homolog 2 [Source:HGNC Symbol;Acc:HGNC:14137]	JPT2	5555.81	6923.36	6257.12	-0.3074	-1.23748	0.153769	-1.99911	0.0455967	0.347306	6157.88	4867.66	5641.88	6658.85	6962	7149.24
ENSG00000206062	http://www.ensembl.org/Mus_musculus/Transcript/Summary?db=core;g=ENSG00000206062	20358	ENSG00000206062			0	0	0	NA	NA	NA	NA	NA	NA	0	0	0	0	0	0
ENSG00000206066	http://www.ensembl.org/Mus_musculus/Transcript/Summary?db=core;g=ENSG00000206066	20359	ENSG00000206066	immunoglobulin lambda like polypeptide 3, pseudogene [Source:HGNC Symbol;Acc:HGNC:5872]	IGLL3P	2.06056	0.505607	0.855388	0.303106	1.2338	0.298096	0.841294	0.400183	NA	0.853483	3.84289	1.48529	1.51682	0	0
ENSG00000206069	http://www.ensembl.org/Mus_musculus/Transcript/Summary?db=core;g=ENSG00000206069	20360	ENSG00000206069	transmembrane protein 211 [Source:HGNC Symbol;Acc:HGNC:33725]	TMEM211	0	0	0	NA	NA	NA	NA	NA	NA	0	0	0	0	0	0
ENSG00000206072	http://www.ensembl.org/Mus_musculus/Transcript/Summary?db=core;g=ENSG00000206072	20361	ENSG00000206072	serpin family B member 11 (gene/pseudogene) [Source:HGNC Symbol;Acc:HGNC:14221]	SERPINB11	0	0	0	NA	NA	NA	NA	NA	NA	0	0	0	0	0	0
ENSG00000206073	http://www.ensembl.org/Mus_musculus/Transcript/Summary?db=core;g=ENSG00000206073	20362	ENSG00000206073	serpin family B member 4 [Source:HGNC Symbol;Acc:HGNC:10570]	SERPINB4	0	0	0	NA	NA	NA	NA	NA	NA	0	0	0	0	0	0
ENSG00000206075	http://www.ensembl.org/Mus_musculus/Transcript/Summary?db=core;g=ENSG00000206075	20363	ENSG00000206075	serpin family B member 5 [Source:HGNC Symbol;Acc:HGNC:8949]	SERPINB5	26.3317	12.724	17.5951	0.692683	1.61629	0.422799	1.61721	0.105834	0.496257	32.4324	15.3716	31.1911	24.2692	7.94931	5.95356
ENSG00000206077	http://www.ensembl.org/Mus_musculus/Transcript/Summary?db=core;g=ENSG00000206077	20364	ENSG00000206077	zinc finger DHHC-type containing 11B [Source:HGNC Symbol;Acc:HGNC:32962]	ZDHHC11B	134.834	75.6036	99.2154	0.725859	1.65389	0.29261	2.4787	0.0131862	0.1826	89.6158	190.864	124.022	58.3977	89.0322	79.3809
ENSG00000206090	http://www.ensembl.org/Mus_musculus/Transcript/Summary?db=core;g=ENSG00000206090	20365	ENSG00000206090			0	0	0	NA	NA	NA	NA	NA	NA	0	0	0	0	0	0
ENSG00000206102	http://www.ensembl.org/Mus_musculus/Transcript/Summary?db=core;g=ENSG00000206102	20366	ENSG00000206102	keratin associated protein 19-8 [Source:HGNC Symbol;Acc:HGNC:33898]	KRTAP19-8	0	0	0	NA	NA	NA	NA	NA	NA	0	0	0	0	0	0
ENSG00000206104	http://www.ensembl.org/Mus_musculus/Transcript/Summary?db=core;g=ENSG00000206104	20367	ENSG00000206104	keratin associated protein 20-3 [Source:HGNC Symbol;Acc:HGNC:34001]	KRTAP20-3	0	0	0	NA	NA	NA	NA	NA	NA	0	0	0	0	0	0
ENSG00000206105	http://www.ensembl.org/Mus_musculus/Transcript/Summary?db=core;g=ENSG00000206105	20368	ENSG00000206105	keratin associated protein 20-4 [Source:HGNC Symbol;Acc:HGNC:34002]	KRTAP20-4	0	0	0	NA	NA	NA	NA	NA	NA	0	0	0	0	0	0
ENSG00000206106	http://www.ensembl.org/Mus_musculus/Transcript/Summary?db=core;g=ENSG00000206106	20369	ENSG00000206106	keratin associated protein 22-2 [Source:HGNC Symbol;Acc:HGNC:37091]	KRTAP22-2	0	0	0	NA	NA	NA	NA	NA	NA	0	0	0	0	0	0
ENSG00000206107	http://www.ensembl.org/Mus_musculus/Transcript/Summary?db=core;g=ENSG00000206107	20370	ENSG00000206107	keratin associated protein 27-1 [Source:HGNC Symbol;Acc:HGNC:33864]	KRTAP27-1	0	0	0	NA	NA	NA	NA	NA	NA	0	0	0	0	0	0
ENSG00000206113	http://www.ensembl.org/Mus_musculus/Transcript/Summary?db=core;g=ENSG00000206113	20371	ENSG00000206113	cilia and flagella associated protein 99 [Source:HGNC Symbol;Acc:HGNC:51180]	CFAP99	15.0474	14.6657	13.643	0.0442686	1.03116	0.374221	0.119382	0.904973	0.970921	14.5092	12.8096	17.8235	14.4098	12.7189	16.8684
ENSG00000206120	http://www.ensembl.org/Mus_musculus/Transcript/Summary?db=core;g=ENSG00000206120	20372	ENSG00000206120	EGF like and EMI domain containing 1, pseudogene [Source:HGNC Symbol;Acc:HGNC:25149]	EGFEM1P	0.247548	1.80615	2.60123	-0.419779	-1.33772	0.407541	-1.47405	0.140467	NA	0	0	0.742645	3.03364	2.38479	0
ENSG00000206127	http://www.ensembl.org/Mus_musculus/Transcript/Summary?db=core;g=ENSG00000206127	20373	ENSG00000206127	golgin A8 family member O [Source:HGNC Symbol;Acc:HGNC:44406]	GOLGA8O	0	0	0	NA	NA	NA	NA	NA	NA	0	0	0	0	0	0
ENSG00000206129	http://www.ensembl.org/Mus_musculus/Transcript/Summary?db=core;g=ENSG00000206129	20374	ENSG00000206129			0.284494	0.252804	0.179099	0.00666035	1.00463	0.185024	0.0359948	0.971286	NA	0.853483	0	0	0.758411	0	0
ENSG00000206140	http://www.ensembl.org/Mus_musculus/Transcript/Summary?db=core;g=ENSG00000206140	20375	ENSG00000206140	transmembrane protein 191C [Source:HGNC Symbol;Acc:HGNC:33601]	TMEM191C	31.0537	14.2746	22.8446	0.809911	1.7531	0.393565	2.06059	0.039342	0.323495	29.0184	44.8337	19.3088	9.85934	15.1037	17.8607
ENSG00000206142	http://www.ensembl.org/Mus_musculus/Transcript/Summary?db=core;g=ENSG00000206142	20376	ENSG00000206142			0	0	0	NA	NA	NA	NA	NA	NA	0	0	0	0	0	0
ENSG00000206144	http://www.ensembl.org/Mus_musculus/Transcript/Summary?db=core;g=ENSG00000206144	20377	ENSG00000206144			3.0872	3.62259	3.15457	-0.0776248	-1.05528	0.437146	-0.174419	0.861536	NA	4.26742	1.28096	3.71323	5.30888	1.58986	3.96904
ENSG00000206145	http://www.ensembl.org/Mus_musculus/Transcript/Summary?db=core;g=ENSG00000206145	20378	ENSG00000206145	purinergic receptor P2X 6 pseudogene [Source:HGNC Symbol;Acc:HGNC:34076]	P2RX6P	0.711482	1.36631	1.97023	-0.2178	-1.16296	0.405938	-0.708509	0.478629	NA	0.853483	1.28096	0	1.51682	1.58986	0.992261
ENSG00000206147	http://www.ensembl.org/Mus_musculus/Transcript/Summary?db=core;g=ENSG00000206147	20379	ENSG00000206147	ribosomal protein L23a pseudogene 57 [Source:HGNC Symbol;Acc:HGNC:36971]	RPL23AP57	6.96027	6.63237	7.08572	0.0379055	1.02662	0.441397	0.0859651	0.931494	0.978482	8.53483	6.40482	5.94116	7.58411	6.35945	5.95356
ENSG00000206149	http://www.ensembl.org/Mus_musculus/Transcript/Summary?db=core;g=ENSG00000206149	20380	ENSG00000206149	hect domain and RLD 2 pseudogene 9 [Source:HGNC Symbol;Acc:HGNC:30495]	HERC2P9	161.99	124.297	139.016	0.330823	1.25773	0.284507	1.16287	0.244881	0.658281	111.806	238.259	135.904	106.178	136.728	129.986
ENSG00000206150	http://www.ensembl.org/Mus_musculus/Transcript/Summary?db=core;g=ENSG00000206150	20381	ENSG00000206150	ribonuclease A family member 13 (inactive) [Source:HGNC Symbol;Acc:HGNC:25285]	RNASE13	0.426988	1.11351	0.995957	-0.218904	-1.16385	0.337088	-0.845268	0.397961	NA	0	1.28096	0	0.758411	1.58986	0.992261
ENSG00000206159	http://www.ensembl.org/Mus_musculus/Transcript/Summary?db=core;g=ENSG00000206159	20382	ENSG00000206159	glycogenin 2 pseudogene 1 [Source:HGNC Symbol;Acc:HGNC:4701]	GYG2P1	19.8052	11.7547	12.349	0.567106	1.48155	0.394837	1.40291	0.160643	0.577077	20.4836	16.6525	22.2794	14.4098	11.924	8.93035
ENSG00000206168	http://www.ensembl.org/Mus_musculus/Transcript/Summary?db=core;g=ENSG00000206168	20383	ENSG00000206168			4.72077	3.25041	3.31642	0.275177	1.21014	0.444414	0.592443	0.553554	NA	5.1209	3.84289	5.19852	3.79206	3.97465	1.98452
ENSG00000206172	http://www.ensembl.org/Mus_musculus/Transcript/Summary?db=core;g=ENSG00000206172	20384	ENSG00000206172	hemoglobin subunit alpha 1 [Source:HGNC Symbol;Acc:HGNC:4823]	HBA1	23.0609	10.0752	22.5039	0.745913	1.67703	0.418873	1.83534	0.0664556	0.409401	15.3627	39.7099	14.1103	7.58411	12.7189	9.92261
ENSG00000206177	http://www.ensembl.org/Mus_musculus/Transcript/Summary?db=core;g=ENSG00000206177	20385	ENSG00000206177	hemoglobin subunit mu [Source:HGNC Symbol;Acc:HGNC:4826]	HBM	7.24477	3.09451	5.09775	0.558394	1.47263	0.443739	1.24008	0.214946	NA	9.38832	6.40482	5.94116	5.30888	3.97465	0
ENSG00000206178	http://www.ensembl.org/Mus_musculus/Transcript/Summary?db=core;g=ENSG00000206178	20386	ENSG00000206178	hemoglobin subunit zeta pseudogene 1 [Source:HGNC Symbol;Acc:HGNC:4836]	HBZP1	0	0	0.0884491	0.00666035	1.00463	0.185024	0.035989	0.971291	NA	0	0	0	0	0	0
ENSG00000206181	http://www.ensembl.org/Mus_musculus/Transcript/Summary?db=core;g=ENSG00000206181	20387	ENSG00000206181	elongin A2 [Source:HGNC Symbol;Acc:HGNC:30771]	ELOA2	0	0	0	NA	NA	NA	NA	NA	NA	0	0	0	0	0	0
ENSG00000206187	http://www.ensembl.org/Mus_musculus/Transcript/Summary?db=core;g=ENSG00000206187	20388	ENSG00000206187	long intergenic non-protein coding RNA 2346 [Source:HGNC Symbol;Acc:HGNC:53268]	LINC02346	0	0	0	NA	NA	NA	NA	NA	NA	0	0	0	0	0	0
ENSG00000206190	http://www.ensembl.org/Mus_musculus/Transcript/Summary?db=core;g=ENSG00000206190	20389	ENSG00000206190	ATPase phospholipid transporting 10A (putative) [Source:HGNC Symbol;Acc:HGNC:13542]	ATP10A	13.0608	8.95582	12.0907	0.302041	1.23289	0.440222	0.694568	0.487326	0.804393	15.3627	8.96675	14.8529	19.7187	3.17972	3.96904
ENSG00000206192	http://www.ensembl.org/Mus_musculus/Transcript/Summary?db=core;g=ENSG00000206192	20390	ENSG00000206192	ankyrin repeat domain 20 family member A9, pseudogene [Source:HGNC Symbol;Acc:HGNC:42023]	ANKRD20A9P	1.38602	0.252804	0.546274	0.253046	1.19172	0.262264	0.81339	0.415994	NA	0.853483	2.56193	0.742645	0.758411	0	0
ENSG00000206195	http://www.ensembl.org/Mus_musculus/Transcript/Summary?db=core;g=ENSG00000206195	20391	ENSG00000206195	double homeobox A pseudogene 8 [Source:HGNC Symbol;Acc:HGNC:32187]	DUXAP8	415.235	446.627	424.165	-0.0986345	-1.07076	0.211118	-0.467119	0.640415	0.872514	391.749	400.942	453.014	499.035	426.083	414.765
ENSG00000206199	http://www.ensembl.org/Mus_musculus/Transcript/Summary?db=core;g=ENSG00000206199	20392	ENSG00000206199	ankyrin repeat and ubiquitin domain containing 1 [Source:HGNC Symbol;Acc:HGNC:29642]	ANKUB1	0.742645	0.252804	0.549358	0.0916604	1.0656	0.228524	0.417732	0.676143	NA	0	0	2.22794	0.758411	0	0
ENSG00000206203	http://www.ensembl.org/Mus_musculus/Transcript/Summary?db=core;g=ENSG00000206203	20393	ENSG00000206203	testis specific serine kinase 2 [Source:HGNC Symbol;Acc:HGNC:11401]	TSSK2	0.532043	1.44426	0.855989	-0.266028	-1.20249	0.354659	-0.70981	0.477822	NA	0.853483	0	0.742645	0.758411	1.58986	1.98452
ENSG00000206228	http://www.ensembl.org/Mus_musculus/Transcript/Summary?db=core;g=ENSG00000206228	20394	ENSG00000206228	heterogeneous nuclear ribonucleoprotein A1 pseudogene 4 [Source:HGNC Symbol;Acc:HGNC:32234]	HNRNPA1P4	62.3491	51.1094	57.7227	0.231064	1.1737	0.326787	0.707837	0.479046	0.80089	56.3299	88.3865	42.3308	45.5047	45.311	62.5124
ENSG00000206249	http://www.ensembl.org/Mus_musculus/Transcript/Summary?db=core;g=ENSG00000206249	20395	ENSG00000206249			0	0	0	NA	NA	NA	NA	NA	NA	0	0	0	0	0	0
ENSG00000206260	http://www.ensembl.org/Mus_musculus/Transcript/Summary?db=core;g=ENSG00000206260	20396	ENSG00000206260	proline rich 23A [Source:HGNC Symbol;Acc:HGNC:37172]	PRR23A	0	0	0	NA	NA	NA	NA	NA	NA	0	0	0	0	0	0
ENSG00000206262	http://www.ensembl.org/Mus_musculus/Transcript/Summary?db=core;g=ENSG00000206262	20397	ENSG00000206262	FOXL2 neighbor [Source:HGNC Symbol;Acc:HGNC:34428]	FOXL2NB	60.2372	78.8702	69.2557	-0.307026	-1.23716	0.354995	-0.864895	0.387096	0.757746	38.4068	57.6434	84.6616	48.5383	97.7765	90.2957
ENSG00000206337	http://www.ensembl.org/Mus_musculus/Transcript/Summary?db=core;g=ENSG00000206337	20398	ENSG00000206337	HLA complex P5 (non-protein coding) [Source:HGNC Symbol;Acc:HGNC:21659]	HCP5	15.6044	24.398	36.0433	-0.457034	-1.37272	0.355843	-1.31547	0.188354	0.607758	15.3627	7.68578	23.7647	22.7523	24.6429	25.7988
ENSG00000206341	http://www.ensembl.org/Mus_musculus/Transcript/Summary?db=core;g=ENSG00000206341	20399	ENSG00000206341	major histocompatibility complex, class I, H (pseudogene) [Source:HGNC Symbol;Acc:HGNC:4965]	HLA-H	22.3545	22.9196	26.0355	-0.0114734	-1.00798	0.348084	-0.0347627	0.972269	0.990387	22.1906	16.6525	28.2205	15.9266	31.0023	21.8297
ENSG00000206344	http://www.ensembl.org/Mus_musculus/Transcript/Summary?db=core;g=ENSG00000206344	20400	ENSG00000206344	HLA complex group 27 (non-protein coding) [Source:HGNC Symbol;Acc:HGNC:27366]	HCG27	32.0582	17.2722	25.2329	0.686385	1.60925	0.369603	1.85903	0.0630234	0.402765	20.4836	42.2718	33.419	12.893	19.0783	19.8452
ENSG00000206356	http://www.ensembl.org/Mus_musculus/Transcript/Summary?db=core;g=ENSG00000206356	20401	ENSG00000206356	putative POM121-like protein 1-like [Source:NCBI gene;Acc:100652833]		0	0	0	NA	NA	NA	NA	NA	NA	0	0	0	0	0	0
ENSG00000206384	http://www.ensembl.org/Mus_musculus/Transcript/Summary?db=core;g=ENSG00000206384	20402	ENSG00000206384	collagen type VI alpha 6 chain [Source:HGNC Symbol;Acc:HGNC:27023]	COL6A6	0.495097	1.01121	0.767019	-0.0838504	-1.05984	0.241147	-0.304862	0.760471	NA	0	0	1.48529	3.03364	0	0
ENSG00000206417	http://www.ensembl.org/Mus_musculus/Transcript/Summary?db=core;g=ENSG00000206417	20403	ENSG00000206417	H1FX antisense RNA 1 [Source:HGNC Symbol;Acc:HGNC:27953]	H1FX-AS1	272.394	209.822	271.198	0.326155	1.25367	0.292107	1.11837	0.26341	0.677429	248.364	372.76	196.058	173.676	242.454	213.336
ENSG00000206418	http://www.ensembl.org/Mus_musculus/Transcript/Summary?db=core;g=ENSG00000206418	20404	ENSG00000206418	RAB12, member RAS oncogene family [Source:HGNC Symbol;Acc:HGNC:31332]	RAB12	1298.79	1313.25	1319.85	-0.0145209	-1.01012	0.240231	-0.0604562	0.951792	0.983939	1333.99	1218.2	1344.19	1384.1	1256.79	1298.87
ENSG00000206422	http://www.ensembl.org/Mus_musculus/Transcript/Summary?db=core;g=ENSG00000206422	20405	ENSG00000206422	leucine rich repeat containing 30 [Source:HGNC Symbol;Acc:HGNC:30219]	LRRC30	0	0	0	NA	NA	NA	NA	NA	NA	0	0	0	0	0	0
ENSG00000206432	http://www.ensembl.org/Mus_musculus/Transcript/Summary?db=core;g=ENSG00000206432	20406	ENSG00000206432	transmembrane protein 200C [Source:HGNC Symbol;Acc:HGNC:37208]	TMEM200C	2.93942	1.90657	2.92731	0.187828	1.13905	0.404323	0.51297	0.607972	NA	0.853483	1.28096	6.68381	0.758411	0	4.9613
ENSG00000206448	http://www.ensembl.org/Mus_musculus/Transcript/Summary?db=core;g=ENSG00000206448	20407	ENSG00000206448	peptidylprolyl isomerase A pseudogene 30 [Source:HGNC Symbol;Acc:HGNC:44878]	PPIAP30	11.4772	5.58464	8.48128	0.646896	1.5658	0.424145	1.52536	0.12717	0.530672	11.0953	16.6525	6.68381	6.8257	3.97465	5.95356
ENSG00000206474	http://www.ensembl.org/Mus_musculus/Transcript/Summary?db=core;g=ENSG00000206474	20408	ENSG00000206474	olfactory receptor family 10 subfamily C member 1 (gene/pseudogene) [Source:HGNC Symbol;Acc:HGNC:8165]	OR10C1	0.247548	0	0.0825162	0.050271	1.03546	0.185024	0.271695	0.785856	NA	0	0	0.742645	0	0	0
ENSG00000206483	http://www.ensembl.org/Mus_musculus/Transcript/Summary?db=core;g=ENSG00000206483	20409	ENSG00000206483	thioredoxin reductase 3 neighbor [Source:HGNC Symbol;Acc:HGNC:33870]	TXNRD3NB	0	0	0	NA	NA	NA	NA	NA	NA	0	0	0	0	0	0
ENSG00000206503	http://www.ensembl.org/Mus_musculus/Transcript/Summary?db=core;g=ENSG00000206503	20410	ENSG00000206503	major histocompatibility complex, class I, A [Source:HGNC Symbol;Acc:HGNC:4931]	HLA-A	984.937	973.831	1267.38	0.0145536	1.01014	0.269681	0.0539065	0.95701	0.985039	938.832	1040.14	975.836	885.066	1062.03	974.4
ENSG00000206527	http://www.ensembl.org/Mus_musculus/Transcript/Summary?db=core;g=ENSG00000206527	20411	ENSG00000206527	3-hydroxyacyl-CoA dehydratase 2 [Source:HGNC Symbol;Acc:HGNC:9640]	HACD2	3605.64	4721.28	3962.99	-0.336025	-1.26227	0.305049	-1.10054	0.271097	0.682677	3245.8	2431.27	5139.85	5063.91	4581.19	4518.76
ENSG00000206530	http://www.ensembl.org/Mus_musculus/Transcript/Summary?db=core;g=ENSG00000206530	20412	ENSG00000206530	cilia and flagella associated protein 44 [Source:HGNC Symbol;Acc:HGNC:25631]	CFAP44	870.949	838.769	854.299	0.0456503	1.03215	0.301244	0.151554	0.879539	0.963157	634.138	1380.88	597.83	623.414	1024.67	868.228
ENSG00000206531	http://www.ensembl.org/Mus_musculus/Transcript/Summary?db=core;g=ENSG00000206531	20413	ENSG00000206531	CD200 receptor 1 like [Source:HGNC Symbol;Acc:HGNC:24665]	CD200R1L	0.426988	0	0.142329	0.050271	1.03546	0.185024	0.271695	0.785856	NA	0	1.28096	0	0	0	0
ENSG00000206532	http://www.ensembl.org/Mus_musculus/Transcript/Summary?db=core;g=ENSG00000206532	20414	ENSG00000206532			3.51419	5.0809	4.07584	-0.238003	-1.17936	0.44218	-0.533431	0.593735	NA	4.26742	2.56193	3.71323	5.30888	7.94931	1.98452
ENSG00000206535	http://www.ensembl.org/Mus_musculus/Transcript/Summary?db=core;g=ENSG00000206535	20415	ENSG00000206535	leukemia NUP98 fusion partner 1 [Source:HGNC Symbol;Acc:HGNC:28014]	LNP1	98.527	112.91	121.893	-0.177055	-1.13057	0.221571	-0.801015	0.423123	0.776436	119.488	83.2627	92.8307	114.52	112.085	112.125
ENSG00000206536	http://www.ensembl.org/Mus_musculus/Transcript/Summary?db=core;g=ENSG00000206536	20416	ENSG00000206536	olfactory receptor family 5 subfamily K member 3 [Source:HGNC Symbol;Acc:HGNC:31290]	OR5K3	0	0	0	NA	NA	NA	NA	NA	NA	0	0	0	0	0	0
ENSG00000206538	http://www.ensembl.org/Mus_musculus/Transcript/Summary?db=core;g=ENSG00000206538	20417	ENSG00000206538	vestigial like family member 3 [Source:HGNC Symbol;Acc:HGNC:24327]	VGLL3	243.03	158.632	160.4	0.413907	1.33229	0.424464	0.943397	0.345478	0.733833	191.18	73.0149	464.896	296.539	108.906	70.4505
ENSG00000206549	http://www.ensembl.org/Mus_musculus/Transcript/Summary?db=core;g=ENSG00000206549	20418	ENSG00000206549	serine protease 50 [Source:HGNC Symbol;Acc:HGNC:17910]	PRSS50	0	0.848534	0.697607	-0.246923	-1.18667	0.301815	-0.990852	0.321758	NA	0	0	0	0.758411	0.794931	0.992261
ENSG00000206552	http://www.ensembl.org/Mus_musculus/Transcript/Summary?db=core;g=ENSG00000206552	20419	ENSG00000206552	KRBOX1 antisense RNA 1 [Source:HGNC Symbol;Acc:HGNC:42942]	KRBOX1-AS1	0	0	0	NA	NA	NA	NA	NA	NA	0	0	0	0	0	0
ENSG00000206557	http://www.ensembl.org/Mus_musculus/Transcript/Summary?db=core;g=ENSG00000206557	20420	ENSG00000206557	tripartite motif containing 71 [Source:HGNC Symbol;Acc:HGNC:32669]	TRIM71	2.91453	6.04204	5.2285	-0.524953	-1.43889	0.44447	-1.24925	0.211574	NA	0.853483	6.40482	1.48529	3.03364	7.15438	7.93809
ENSG00000206559	http://www.ensembl.org/Mus_musculus/Transcript/Summary?db=core;g=ENSG00000206559	20421	ENSG00000206559	zinc finger CW-type and PWWP domain containing 2 [Source:HGNC Symbol;Acc:HGNC:23574]	ZCWPW2	12.2822	12.7713	12.518	-0.0473041	-1.03333	0.404266	-0.116242	0.907461	0.971651	9.38832	14.0906	13.3676	12.893	13.5138	11.9071
ENSG00000206560	http://www.ensembl.org/Mus_musculus/Transcript/Summary?db=core;g=ENSG00000206560	20422	ENSG00000206560	ankyrin repeat domain 28 [Source:HGNC Symbol;Acc:HGNC:29024]	ANKRD28	1452.2	1852.76	1568.91	-0.309835	-1.23957	0.286279	-1.08145	0.279499	0.689274	1375.82	1006.84	1973.95	2004.48	1912.6	1641.2
ENSG00000206561	http://www.ensembl.org/Mus_musculus/Transcript/Summary?db=core;g=ENSG00000206561	20423	ENSG00000206561	collagen like tail subunit of asymmetric acetylcholinesterase [Source:HGNC Symbol;Acc:HGNC:2226]	COLQ	94.6675	57.9103	80.5458	0.563641	1.47799	0.349746	1.61637	0.106013	0.496537	71.6926	158.84	53.4705	42.471	58.8249	72.435
ENSG00000206562	http://www.ensembl.org/Mus_musculus/Transcript/Summary?db=core;g=ENSG00000206562	20424	ENSG00000206562	methyltransferase like 6 [Source:HGNC Symbol;Acc:HGNC:28343]	METTL6	365.516	388.284	361.563	-0.0786654	-1.05604	0.192921	-0.407556	0.6836	0.890865	400.284	290.779	405.484	403.475	362.488	398.889
ENSG00000206567	http://www.ensembl.org/Mus_musculus/Transcript/Summary?db=core;g=ENSG00000206567	20425	ENSG00000206567			32.5445	19.9751	22.8084	0.599503	1.51519	0.33466	1.77721	0.0755337	0.433411	34.1393	25.6193	37.8749	21.9939	19.0783	18.853
ENSG00000206573	http://www.ensembl.org/Mus_musculus/Transcript/Summary?db=core;g=ENSG00000206573	20426	ENSG00000206573	THUMPD3 antisense RNA 1 [Source:HGNC Symbol;Acc:HGNC:44478]	THUMPD3-AS1	382.478	348.835	366.004	0.119892	1.08665	0.239631	0.500364	0.616819	0.861279	298.719	480.361	368.352	299.572	392.696	354.237
ENSG00000206579	http://www.ensembl.org/Mus_musculus/Transcript/Summary?db=core;g=ENSG00000206579	20427	ENSG00000206579	XK related 4 [Source:HGNC Symbol;Acc:HGNC:29394]	XKR4	0.779591	1.85297	1.80222	-0.233938	-1.17604	0.393545	-0.682365	0.495008	NA	0.853483	0	1.48529	0	1.58986	3.96904
ENSG00000206582	http://www.ensembl.org/Mus_musculus/Transcript/Summary?db=core;g=ENSG00000206582	20428	ENSG00000206582			0	0	0	NA	NA	NA	NA	NA	NA	0	0	0	0	0	0
ENSG00000206583	http://www.ensembl.org/Mus_musculus/Transcript/Summary?db=core;g=ENSG00000206583	20429	ENSG00000206583	RNA, U6 small nuclear 1292, pseudogene [Source:HGNC Symbol;Acc:HGNC:48255]	RNU6-1292P	0	0	0	NA	NA	NA	NA	NA	NA	0	0	0	0	0	0
ENSG00000206585	http://www.ensembl.org/Mus_musculus/Transcript/Summary?db=core;g=ENSG00000206585	20430	ENSG00000206585	RNA, variant U1 small nuclear 7 [Source:HGNC Symbol;Acc:HGNC:37500]	RNVU1-7	0.853976	1.61912	6.49679	-0.113217	-1.08164	0.400396	-0.704337	0.481223	NA	0	2.56193	0	2.27523	1.58986	0.992261
ENSG00000206587	http://www.ensembl.org/Mus_musculus/Transcript/Summary?db=core;g=ENSG00000206587	20431	ENSG00000206587	RNA, U6 small nuclear 46, pseudogene [Source:HGNC Symbol;Acc:HGNC:34290]	RNU6-46P	0	0.264977	0.462012	-0.0517705	-1.03654	0.216912	-0.238677	0.811356	NA	0	0	0	0	0.794931	0
ENSG00000206588	http://www.ensembl.org/Mus_musculus/Transcript/Summary?db=core;g=ENSG00000206588	20432	ENSG00000206588	RNA, U1 small nuclear 28, pseudogene [Source:HGNC Symbol;Acc:HGNC:37498]	RNU1-28P	0	0	0	NA	NA	NA	NA	NA	NA	0	0	0	0	0	0
ENSG00000206589	http://www.ensembl.org/Mus_musculus/Transcript/Summary?db=core;g=ENSG00000206589	20433	ENSG00000206589	RNA, U6 small nuclear 354, pseudogene [Source:HGNC Symbol;Acc:HGNC:47317]	RNU6-354P	0	0	0	NA	NA	NA	NA	NA	NA	0	0	0	0	0	0
ENSG00000206590	http://www.ensembl.org/Mus_musculus/Transcript/Summary?db=core;g=ENSG00000206590	20434	ENSG00000206590	RNA, U6 small nuclear 132, pseudogene [Source:HGNC Symbol;Acc:HGNC:47095]	RNU6-132P	0	0	0	NA	NA	NA	NA	NA	NA	0	0	0	0	0	0
ENSG00000206592	http://www.ensembl.org/Mus_musculus/Transcript/Summary?db=core;g=ENSG00000206592	20435	ENSG00000206592			0	0	0	NA	NA	NA	NA	NA	NA	0	0	0	0	0	0
ENSG00000206593	http://www.ensembl.org/Mus_musculus/Transcript/Summary?db=core;g=ENSG00000206593	20436	ENSG00000206593	RNA, U6 small nuclear 47, pseudogene [Source:HGNC Symbol;Acc:HGNC:34291]	RNU6-47P	0.284494	0	0.822314	0.0949978	1.06806	0.289436	0.433938	0.664333	NA	0.853483	0	0	0	0	0
ENSG00000206595	http://www.ensembl.org/Mus_musculus/Transcript/Summary?db=core;g=ENSG00000206595	20437	ENSG00000206595	RNA, U6 small nuclear 877, pseudogene [Source:HGNC Symbol;Acc:HGNC:47840]	RNU6-877P	0	0	0	NA	NA	NA	NA	NA	NA	0	0	0	0	0	0
ENSG00000206596	http://www.ensembl.org/Mus_musculus/Transcript/Summary?db=core;g=ENSG00000206596	20438	ENSG00000206596	RNA, U1 small nuclear 27, pseudogene [Source:HGNC Symbol;Acc:HGNC:37497]	RNU1-27P	0	0	0	NA	NA	NA	NA	NA	NA	0	0	0	0	0	0
ENSG00000206597	http://www.ensembl.org/Mus_musculus/Transcript/Summary?db=core;g=ENSG00000206597	20439	ENSG00000206597	small nucleolar RNA, H/ACA box 57 [Source:HGNC Symbol;Acc:HGNC:32651]	SNORA57	0	0	0	NA	NA	NA	NA	NA	NA	0	0	0	0	0	0
ENSG00000206598	http://www.ensembl.org/Mus_musculus/Transcript/Summary?db=core;g=ENSG00000206598	20440	ENSG00000206598	RNA, U6 small nuclear 1286, pseudogene [Source:HGNC Symbol;Acc:HGNC:48249]	RNU6-1286P	0	0	0	NA	NA	NA	NA	NA	NA	0	0	0	0	0	0
ENSG00000206599	http://www.ensembl.org/Mus_musculus/Transcript/Summary?db=core;g=ENSG00000206599	20441	ENSG00000206599	RNA, U6 small nuclear 841, pseudogene [Source:HGNC Symbol;Acc:HGNC:47804]	RNU6-841P	0	0	0	NA	NA	NA	NA	NA	NA	0	0	0	0	0	0
ENSG00000206600	http://www.ensembl.org/Mus_musculus/Transcript/Summary?db=core;g=ENSG00000206600	20442	ENSG00000206600	RNA, U6 small nuclear 25, pseudogene [Source:HGNC Symbol;Acc:HGNC:34251]	RNU6-25P	0.426988	0	0.142329	0.050271	1.03546	0.185024	0.271695	0.785856	NA	0	1.28096	0	0	0	0
ENSG00000206601	http://www.ensembl.org/Mus_musculus/Transcript/Summary?db=core;g=ENSG00000206601	20443	ENSG00000206601	RNA, U6 small nuclear 431, pseudogene [Source:HGNC Symbol;Acc:HGNC:47394]	RNU6-431P	0.742645	1.77502	1.12489	-0.227218	-1.17058	0.355864	-0.611883	0.540615	NA	0	0	2.22794	0.758411	1.58986	2.97678
ENSG00000206602	http://www.ensembl.org/Mus_musculus/Transcript/Summary?db=core;g=ENSG00000206602	20444	ENSG00000206602	small nucleolar RNA, C/D box 58A [Source:HGNC Symbol;Acc:HGNC:10208]	SNORD58A	0	0	0	NA	NA	NA	NA	NA	NA	0	0	0	0	0	0
ENSG00000206603	http://www.ensembl.org/Mus_musculus/Transcript/Summary?db=core;g=ENSG00000206603	20445	ENSG00000206603	small nucleolar RNA, H/ACA box 22B [Source:HGNC Symbol;Acc:HGNC:52196]	SNORA22B	1.34907	2.6912	2.52965	-0.307117	-1.23723	0.41872	-0.825638	0.409009	NA	0	2.56193	1.48529	1.51682	5.56451	0.992261
ENSG00000206604	http://www.ensembl.org/Mus_musculus/Transcript/Summary?db=core;g=ENSG00000206604	20446	ENSG00000206604	RNA, U6 small nuclear 425, pseudogene [Source:HGNC Symbol;Acc:HGNC:47388]	RNU6-425P	0	0	0	NA	NA	NA	NA	NA	NA	0	0	0	0	0	0
ENSG00000206605	http://www.ensembl.org/Mus_musculus/Transcript/Summary?db=core;g=ENSG00000206605	20447	ENSG00000206605	RNA, U6 small nuclear 946, pseudogene [Source:HGNC Symbol;Acc:HGNC:47909]	RNU6-946P	0	0	0.108771	0.00666035	1.00463	0.185024	0.0359888	0.971291	NA	0	0	0	0	0	0
ENSG00000206606	http://www.ensembl.org/Mus_musculus/Transcript/Summary?db=core;g=ENSG00000206606	20448	ENSG00000206606	RNA, U6 small nuclear 1296, pseudogene [Source:HGNC Symbol;Acc:HGNC:48259]	RNU6-1296P	0	0	0	NA	NA	NA	NA	NA	NA	0	0	0	0	0	0
ENSG00000206609	http://www.ensembl.org/Mus_musculus/Transcript/Summary?db=core;g=ENSG00000206609	20449	ENSG00000206609	small nucleolar RNA, C/D box 116-11 [Source:HGNC Symbol;Acc:HGNC:33077]	SNORD116-11	0	0	0.529831	0.00666035	1.00463	0.185024	0.0359854	0.971294	NA	0	0	0	0	0	0
ENSG00000206611	http://www.ensembl.org/Mus_musculus/Transcript/Summary?db=core;g=ENSG00000206611	20450	ENSG00000206611	small nucleolar RNA, C/D box 24 [Source:HGNC Symbol;Acc:HGNC:10146]	SNORD24	0	0	0	NA	NA	NA	NA	NA	NA	0	0	0	0	0	0
ENSG00000206612	http://www.ensembl.org/Mus_musculus/Transcript/Summary?db=core;g=ENSG00000206612	20451	ENSG00000206612	small nucleolar RNA, H/ACA box 2A [Source:HGNC Symbol;Acc:HGNC:32584]	SNORA2A	5.22214	5.45309	7.21442	-0.0572103	-1.04045	0.441644	-0.146515	0.883515	0.964471	4.26742	7.68578	3.71323	6.8257	5.56451	3.96904
ENSG00000206613	http://www.ensembl.org/Mus_musculus/Transcript/Summary?db=core;g=ENSG00000206613	20452	ENSG00000206613	RNA, U6 small nuclear 1336, pseudogene [Source:HGNC Symbol;Acc:HGNC:48299]	RNU6-1336P	0	0	0	NA	NA	NA	NA	NA	NA	0	0	0	0	0	0
ENSG00000206614	http://www.ensembl.org/Mus_musculus/Transcript/Summary?db=core;g=ENSG00000206614	20453	ENSG00000206614	RNA, U6 small nuclear 477, pseudogene [Source:HGNC Symbol;Acc:HGNC:47440]	RNU6-477P	0	0	0	NA	NA	NA	NA	NA	NA	0	0	0	0	0	0
ENSG00000206615	http://www.ensembl.org/Mus_musculus/Transcript/Summary?db=core;g=ENSG00000206615	20454	ENSG00000206615	RNA, U6 small nuclear 338, pseudogene [Source:HGNC Symbol;Acc:HGNC:47301]	RNU6-338P	0	0	0	NA	NA	NA	NA	NA	NA	0	0	0	0	0	0
ENSG00000206616	http://www.ensembl.org/Mus_musculus/Transcript/Summary?db=core;g=ENSG00000206616	20455	ENSG00000206616	RNA, U6 small nuclear 741, pseudogene [Source:HGNC Symbol;Acc:HGNC:47704]	RNU6-741P	0	0	0	NA	NA	NA	NA	NA	NA	0	0	0	0	0	0
ENSG00000206617	http://www.ensembl.org/Mus_musculus/Transcript/Summary?db=core;g=ENSG00000206617	20456	ENSG00000206617	RNA, Ro-associated Y1 pseudogene 5 [Source:HGNC Symbol;Acc:HGNC:42482]	RNY1P5	0	0	0	NA	NA	NA	NA	NA	NA	0	0	0	0	0	0
ENSG00000206618	http://www.ensembl.org/Mus_musculus/Transcript/Summary?db=core;g=ENSG00000206618	20457	ENSG00000206618	RNA, U6 small nuclear 1264, pseudogene [Source:HGNC Symbol;Acc:HGNC:48227]	RNU6-1264P	0	0	0	NA	NA	NA	NA	NA	NA	0	0	0	0	0	0
ENSG00000206620	http://www.ensembl.org/Mus_musculus/Transcript/Summary?db=core;g=ENSG00000206620	20458	ENSG00000206620	small nucleolar RNA, C/D box 45C [Source:HGNC Symbol;Acc:HGNC:32720]	SNORD45C	0	0	0	NA	NA	NA	NA	NA	NA	0	0	0	0	0	0
ENSG00000206621	http://www.ensembl.org/Mus_musculus/Transcript/Summary?db=core;g=ENSG00000206621	20459	ENSG00000206621	small nucleolar RNA, C/D box 116-14 [Source:HGNC Symbol;Acc:HGNC:33080]	SNORD116-14	0.284494	0.860707	0.490505	-0.126026	-1.09128	0.253658	-0.481762	0.629975	NA	0.853483	0	0	0	1.58986	0.992261
ENSG00000206622	http://www.ensembl.org/Mus_musculus/Transcript/Summary?db=core;g=ENSG00000206622	20460	ENSG00000206622	small nucleolar RNA, H/ACA box 69 [Source:HGNC Symbol;Acc:HGNC:10226]	SNORA69	0.674536	2.31715	1.58889	-0.35433	-1.27839	0.373394	-1.05157	0.292997	NA	0	1.28096	0.742645	0	3.97465	2.97678
ENSG00000206623	http://www.ensembl.org/Mus_musculus/Transcript/Summary?db=core;g=ENSG00000206623	20461	ENSG00000206623	RNA, U6 small nuclear 979, pseudogene [Source:HGNC Symbol;Acc:HGNC:47942]	RNU6-979P	0	0	0	NA	NA	NA	NA	NA	NA	0	0	0	0	0	0
ENSG00000206624	http://www.ensembl.org/Mus_musculus/Transcript/Summary?db=core;g=ENSG00000206624	20462	ENSG00000206624	RNA, U1 small nuclear 39, pseudogene [Source:HGNC Symbol;Acc:HGNC:48381]	RNU1-39P	0	0	0	NA	NA	NA	NA	NA	NA	0	0	0	0	0	0
ENSG00000206625	http://www.ensembl.org/Mus_musculus/Transcript/Summary?db=core;g=ENSG00000206625	20463	ENSG00000206625	RNA, U6 small nuclear 1 [Source:HGNC Symbol;Acc:HGNC:10227]	RNU6-1	0	0	0.264915	0.00666035	1.00463	0.185024	0.0359888	0.971291	NA	0	0	0	0	0	0
ENSG00000206627	http://www.ensembl.org/Mus_musculus/Transcript/Summary?db=core;g=ENSG00000206627	20464	ENSG00000206627	RNA, U6 small nuclear 969, pseudogene [Source:HGNC Symbol;Acc:HGNC:47932]	RNU6-969P	0	0	0	NA	NA	NA	NA	NA	NA	0	0	0	0	0	0
ENSG00000206629	http://www.ensembl.org/Mus_musculus/Transcript/Summary?db=core;g=ENSG00000206629	20465	ENSG00000206629	RNA, U1 small nuclear 63, pseudogene [Source:HGNC Symbol;Acc:HGNC:48405]	RNU1-63P	0	0	0.108771	0.00666035	1.00463	0.185024	0.0359888	0.971291	NA	0	0	0	0	0	0
ENSG00000206630	http://www.ensembl.org/Mus_musculus/Transcript/Summary?db=core;g=ENSG00000206630	20466	ENSG00000206630	small nucleolar RNA, C/D box 60 [Source:HGNC Symbol;Acc:HGNC:10217]	SNORD60	11.8049	3.53786	9.21968	0.760258	1.69379	0.444313	1.82205	0.0684472	0.414318	11.9488	20.4954	2.97058	2.27523	2.38479	5.95356
ENSG00000206631	http://www.ensembl.org/Mus_musculus/Transcript/Summary?db=core;g=ENSG00000206631	20467	ENSG00000206631	RNA, U6 small nuclear 657, pseudogene [Source:HGNC Symbol;Acc:HGNC:47620]	RNU6-657P	0	0	0	NA	NA	NA	NA	NA	NA	0	0	0	0	0	0
ENSG00000206633	http://www.ensembl.org/Mus_musculus/Transcript/Summary?db=core;g=ENSG00000206633	20468	ENSG00000206633	small nucleolar RNA, H/ACA box 80B [Source:HGNC Symbol;Acc:HGNC:34355]	SNORA80B	1.28096	2.2928	11.6525	-0.0916145	-1.06556	0.403167	-0.643757	0.519733	0.820269	0	3.84289	0	1.51682	2.38479	2.97678
ENSG00000206634	http://www.ensembl.org/Mus_musculus/Transcript/Summary?db=core;g=ENSG00000206634	20469	ENSG00000206634	small nucleolar RNA, H/ACA box 22 [Source:HGNC Symbol;Acc:HGNC:32612]	SNORA22	3.40335	3.71459	9.38997	-0.0255159	-1.01784	0.422833	-0.0940437	0.925074	0.976697	1.70697	2.56193	5.94116	3.79206	6.35945	0.992261
ENSG00000206635	http://www.ensembl.org/Mus_musculus/Transcript/Summary?db=core;g=ENSG00000206635	20470	ENSG00000206635	RNA, U6 small nuclear 1062, pseudogene [Source:HGNC Symbol;Acc:HGNC:48025]	RNU6-1062P	0	0.264977	0.0883256	-0.0369503	-1.02594	0.185024	-0.199709	0.841708	NA	0	0	0	0	0.794931	0
ENSG00000206636	http://www.ensembl.org/Mus_musculus/Transcript/Summary?db=core;g=ENSG00000206636	20471	ENSG00000206636			0	0	0	NA	NA	NA	NA	NA	NA	0	0	0	0	0	0
ENSG00000206637	http://www.ensembl.org/Mus_musculus/Transcript/Summary?db=core;g=ENSG00000206637	20472	ENSG00000206637	small nucleolar RNA, H/ACA box 70H [Source:HGNC Symbol;Acc:HGNC:52214]	SNORA70H	0	0	0.19722	0.00666035	1.00463	0.185024	0.0359875	0.971292	NA	0	0	0	0	0	0
ENSG00000206638	http://www.ensembl.org/Mus_musculus/Transcript/Summary?db=core;g=ENSG00000206638	20473	ENSG00000206638	RNA, U6 small nuclear 672, pseudogene [Source:HGNC Symbol;Acc:HGNC:47635]	RNU6-672P	0	0	0	NA	NA	NA	NA	NA	NA	0	0	0	0	0	0
ENSG00000206639	http://www.ensembl.org/Mus_musculus/Transcript/Summary?db=core;g=ENSG00000206639	20474	ENSG00000206639			0	0	0	NA	NA	NA	NA	NA	NA	0	0	0	0	0	0
ENSG00000206640	http://www.ensembl.org/Mus_musculus/Transcript/Summary?db=core;g=ENSG00000206640	20475	ENSG00000206640			0	0	0	NA	NA	NA	NA	NA	NA	0	0	0	0	0	0
ENSG00000206641	http://www.ensembl.org/Mus_musculus/Transcript/Summary?db=core;g=ENSG00000206641	20476	ENSG00000206641	RNA, U6 small nuclear 449, pseudogene [Source:HGNC Symbol;Acc:HGNC:47412]	RNU6-449P	0	0	0	NA	NA	NA	NA	NA	NA	0	0	0	0	0	0
ENSG00000206644	http://www.ensembl.org/Mus_musculus/Transcript/Summary?db=core;g=ENSG00000206644	20477	ENSG00000206644	RNA, U6 small nuclear 1279, pseudogene [Source:HGNC Symbol;Acc:HGNC:48242]	RNU6-1279P	0	0	0.529831	0.00666035	1.00463	0.185024	0.0359854	0.971294	NA	0	0	0	0	0	0
ENSG00000206645	http://www.ensembl.org/Mus_musculus/Transcript/Summary?db=core;g=ENSG00000206645	20478	ENSG00000206645			0	0.264977	0.0883256	-0.0369503	-1.02594	0.185024	-0.199709	0.841708	NA	0	0	0	0	0.794931	0
ENSG00000206646	http://www.ensembl.org/Mus_musculus/Transcript/Summary?db=core;g=ENSG00000206646	20479	ENSG00000206646			0	0	0	NA	NA	NA	NA	NA	NA	0	0	0	0	0	0
ENSG00000206647	http://www.ensembl.org/Mus_musculus/Transcript/Summary?db=core;g=ENSG00000206647	20480	ENSG00000206647			0	0	0	NA	NA	NA	NA	NA	NA	0	0	0	0	0	0
ENSG00000206649	http://www.ensembl.org/Mus_musculus/Transcript/Summary?db=core;g=ENSG00000206649	20481	ENSG00000206649			0	0	0	NA	NA	NA	NA	NA	NA	0	0	0	0	0	0
ENSG00000206650	http://www.ensembl.org/Mus_musculus/Transcript/Summary?db=core;g=ENSG00000206650	20482	ENSG00000206650	small nucleolar RNA, H/ACA box 70G [Source:HGNC Symbol;Acc:HGNC:34359]	SNORA70G	0	0	0	NA	NA	NA	NA	NA	NA	0	0	0	0	0	0
ENSG00000206651	http://www.ensembl.org/Mus_musculus/Transcript/Summary?db=core;g=ENSG00000206651	20483	ENSG00000206651			0.674536	0.517781	0.662354	0.0284935	1.01995	0.284563	0.113936	0.909288	NA	0	1.28096	0.742645	0.758411	0.794931	0
ENSG00000206652	http://www.ensembl.org/Mus_musculus/Transcript/Summary?db=core;g=ENSG00000206652	20484	ENSG00000206652	RNA, U1 small nuclear 1 [Source:HGNC Symbol;Acc:HGNC:10120]	RNU1-1	0	0.330754	0.1987	-0.0369503	-1.02594	0.185024	-0.199711	0.841706	NA	0	0	0	0	0	0.992261
ENSG00000206654	http://www.ensembl.org/Mus_musculus/Transcript/Summary?db=core;g=ENSG00000206654	20485	ENSG00000206654	RNA, U6 small nuclear 608, pseudogene [Source:HGNC Symbol;Acc:HGNC:47571]	RNU6-608P	0	0	0	NA	NA	NA	NA	NA	NA	0	0	0	0	0	0
ENSG00000206656	http://www.ensembl.org/Mus_musculus/Transcript/Summary?db=core;g=ENSG00000206656	20486	ENSG00000206656	small nucleolar RNA, C/D box 116-17 [Source:HGNC Symbol;Acc:HGNC:33083]	SNORD116-17	0	0	0.373686	0.00666035	1.00463	0.185024	0.0359865	0.971293	NA	0	0	0	0	0	0
ENSG00000206658	http://www.ensembl.org/Mus_musculus/Transcript/Summary?db=core;g=ENSG00000206658	20487	ENSG00000206658	RNA, U6 small nuclear 1039, pseudogene [Source:HGNC Symbol;Acc:HGNC:48002]	RNU6-1039P	0	0.330754	0.110251	-0.0369503	-1.02594	0.185024	-0.199709	0.841708	NA	0	0	0	0	0	0.992261
ENSG00000206659	http://www.ensembl.org/Mus_musculus/Transcript/Summary?db=core;g=ENSG00000206659	20488	ENSG00000206659			0.247548	0.529954	0.456388	-0.0586972	-1.04152	0.24823	-0.233799	0.815141	NA	0	0	0.742645	0	1.58986	0
ENSG00000206660	http://www.ensembl.org/Mus_musculus/Transcript/Summary?db=core;g=ENSG00000206660	20489	ENSG00000206660			0.426988	0.782757	0.688918	-0.11659	-1.08417	0.302338	-0.537463	0.590948	NA	0	1.28096	0	0.758411	1.58986	0
ENSG00000206661	http://www.ensembl.org/Mus_musculus/Transcript/Summary?db=core;g=ENSG00000206661	20490	ENSG00000206661			0	0	0	NA	NA	NA	NA	NA	NA	0	0	0	0	0	0
ENSG00000206662	http://www.ensembl.org/Mus_musculus/Transcript/Summary?db=core;g=ENSG00000206662	20491	ENSG00000206662			0	0	0	NA	NA	NA	NA	NA	NA	0	0	0	0	0	0
ENSG00000206663	http://www.ensembl.org/Mus_musculus/Transcript/Summary?db=core;g=ENSG00000206663	20492	ENSG00000206663			0	0	0	NA	NA	NA	NA	NA	NA	0	0	0	0	0	0
ENSG00000206665	http://www.ensembl.org/Mus_musculus/Transcript/Summary?db=core;g=ENSG00000206665	20493	ENSG00000206665	RNA, U6 small nuclear 573, pseudogene [Source:HGNC Symbol;Acc:HGNC:47536]	RNU6-573P	0	0	0	NA	NA	NA	NA	NA	NA	0	0	0	0	0	0
ENSG00000206669	http://www.ensembl.org/Mus_musculus/Transcript/Summary?db=core;g=ENSG00000206669	20494	ENSG00000206669			0	0	0	NA	NA	NA	NA	NA	NA	0	0	0	0	0	0
ENSG00000206671	http://www.ensembl.org/Mus_musculus/Transcript/Summary?db=core;g=ENSG00000206671	20495	ENSG00000206671	RNA, U6 small nuclear 471, pseudogene [Source:HGNC Symbol;Acc:HGNC:47434]	RNU6-471P	0	0	0	NA	NA	NA	NA	NA	NA	0	0	0	0	0	0
ENSG00000206672	http://www.ensembl.org/Mus_musculus/Transcript/Summary?db=core;g=ENSG00000206672	20496	ENSG00000206672			0	0	0	NA	NA	NA	NA	NA	NA	0	0	0	0	0	0
ENSG00000206674	http://www.ensembl.org/Mus_musculus/Transcript/Summary?db=core;g=ENSG00000206674	20497	ENSG00000206674	RNA, U6 small nuclear 945, pseudogene [Source:HGNC Symbol;Acc:HGNC:47908]	RNU6-945P	0.674536	3.62799	1.89674	-0.603757	-1.51967	0.394538	-1.54388	0.122617	NA	0	1.28096	0.742645	0.758411	3.17972	6.94582
ENSG00000206675	http://www.ensembl.org/Mus_musculus/Transcript/Summary?db=core;g=ENSG00000206675	20498	ENSG00000206675	RNA, U6 small nuclear 32, pseudogene [Source:HGNC Symbol;Acc:HGNC:34276]	RNU6-32P	0.284494	0.794931	0.624724	-0.0939136	-1.06726	0.230003	-0.398316	0.690397	NA	0.853483	0	0	0	2.38479	0
ENSG00000206676	http://www.ensembl.org/Mus_musculus/Transcript/Summary?db=core;g=ENSG00000206676	20499	ENSG00000206676			0	0	0	NA	NA	NA	NA	NA	NA	0	0	0	0	0	0
ENSG00000206677	http://www.ensembl.org/Mus_musculus/Transcript/Summary?db=core;g=ENSG00000206677	20500	ENSG00000206677			0	0	0	NA	NA	NA	NA	NA	NA	0	0	0	0	0	0
ENSG00000206678	http://www.ensembl.org/Mus_musculus/Transcript/Summary?db=core;g=ENSG00000206678	20501	ENSG00000206678	RNA, U6 small nuclear 144, pseudogene [Source:HGNC Symbol;Acc:HGNC:47107]	RNU6-144P	0	0.529954	0.176651	-0.0805609	-1.05743	0.185024	-0.40518	0.685345	NA	0	0	0	0	1.58986	0
ENSG00000206679	http://www.ensembl.org/Mus_musculus/Transcript/Summary?db=core;g=ENSG00000206679	20502	ENSG00000206679			0	0	0	NA	NA	NA	NA	NA	NA	0	0	0	0	0	0
ENSG00000206680	http://www.ensembl.org/Mus_musculus/Transcript/Summary?db=core;g=ENSG00000206680	20503	ENSG00000206680	small nucleolar RNA, C/D box 21 [Source:HGNC Symbol;Acc:HGNC:10144]	SNORD21	0	0	0	NA	NA	NA	NA	NA	NA	0	0	0	0	0	0
ENSG00000206681	http://www.ensembl.org/Mus_musculus/Transcript/Summary?db=core;g=ENSG00000206681	20504	ENSG00000206681	RNA, U6 small nuclear 730, pseudogene [Source:HGNC Symbol;Acc:HGNC:47693]	RNU6-730P	0	0	0	NA	NA	NA	NA	NA	NA	0	0	0	0	0	0
ENSG00000206682	http://www.ensembl.org/Mus_musculus/Transcript/Summary?db=core;g=ENSG00000206682	20505	ENSG00000206682			0	0	0	NA	NA	NA	NA	NA	NA	0	0	0	0	0	0
ENSG00000206684	http://www.ensembl.org/Mus_musculus/Transcript/Summary?db=core;g=ENSG00000206684	20506	ENSG00000206684	RNA, U6 small nuclear 157, pseudogene [Source:HGNC Symbol;Acc:HGNC:47120]	RNU6-157P	0	0	0	NA	NA	NA	NA	NA	NA	0	0	0	0	0	0
ENSG00000206685	http://www.ensembl.org/Mus_musculus/Transcript/Summary?db=core;g=ENSG00000206685	20507	ENSG00000206685	RNA, U6 small nuclear 1189, pseudogene [Source:HGNC Symbol;Acc:HGNC:48152]	RNU6-1189P	0	0	0	NA	NA	NA	NA	NA	NA	0	0	0	0	0	0
ENSG00000206686	http://www.ensembl.org/Mus_musculus/Transcript/Summary?db=core;g=ENSG00000206686	20508	ENSG00000206686	RNA, U6 small nuclear 1036, pseudogene [Source:HGNC Symbol;Acc:HGNC:47999]	RNU6-1036P	0	0	0	NA	NA	NA	NA	NA	NA	0	0	0	0	0	0
ENSG00000206687	http://www.ensembl.org/Mus_musculus/Transcript/Summary?db=core;g=ENSG00000206687	20509	ENSG00000206687	RNA, U1 small nuclear 109, pseudogene [Source:HGNC Symbol;Acc:HGNC:48451]	RNU1-109P	0	0	0.264915	0.00666035	1.00463	0.185024	0.0359888	0.971291	NA	0	0	0	0	0	0
ENSG00000206688	http://www.ensembl.org/Mus_musculus/Transcript/Summary?db=core;g=ENSG00000206688	20510	ENSG00000206688	small nucleolar RNA, C/D box 116-18 [Source:HGNC Symbol;Acc:HGNC:33084]	SNORD116-18	0.284494	0.529954	0.271483	-0.0369503	-1.02594	0.185024	-0.167409	0.867048	NA	0.853483	0	0	0	1.58986	0
ENSG00000206690	http://www.ensembl.org/Mus_musculus/Transcript/Summary?db=core;g=ENSG00000206690	20511	ENSG00000206690			0	0	0	NA	NA	NA	NA	NA	NA	0	0	0	0	0	0
ENSG00000206692	http://www.ensembl.org/Mus_musculus/Transcript/Summary?db=core;g=ENSG00000206692	20512	ENSG00000206692			0	0	0	NA	NA	NA	NA	NA	NA	0	0	0	0	0	0
ENSG00000206693	http://www.ensembl.org/Mus_musculus/Transcript/Summary?db=core;g=ENSG00000206693	20513	ENSG00000206693	small nucleolar RNA, H/ACA box 56 [Source:HGNC Symbol;Acc:HGNC:32650]	SNORA56	0	0	0	NA	NA	NA	NA	NA	NA	0	0	0	0	0	0
ENSG00000206695	http://www.ensembl.org/Mus_musculus/Transcript/Summary?db=core;g=ENSG00000206695	20514	ENSG00000206695	RNA, U6 small nuclear 442, pseudogene [Source:HGNC Symbol;Acc:HGNC:47405]	RNU6-442P	0	0	0	NA	NA	NA	NA	NA	NA	0	0	0	0	0	0
ENSG00000206697	http://www.ensembl.org/Mus_musculus/Transcript/Summary?db=core;g=ENSG00000206697	20515	ENSG00000206697	RNA, Ro-associated Y1 pseudogene 8 [Source:HGNC Symbol;Acc:HGNC:42485]	RNY1P8	0	0	0	NA	NA	NA	NA	NA	NA	0	0	0	0	0	0
ENSG00000206698	http://www.ensembl.org/Mus_musculus/Transcript/Summary?db=core;g=ENSG00000206698	20516	ENSG00000206698	RNA, U1 small nuclear 73, pseudogene [Source:HGNC Symbol;Acc:HGNC:48415]	RNU1-73P	0.247548	0.252804	0.166784	0.00666035	1.00463	0.185024	0.0359948	0.971286	NA	0	0	0.742645	0.758411	0	0
ENSG00000206699	http://www.ensembl.org/Mus_musculus/Transcript/Summary?db=core;g=ENSG00000206699	20517	ENSG00000206699			0	0	0	NA	NA	NA	NA	NA	NA	0	0	0	0	0	0
ENSG00000206700	http://www.ensembl.org/Mus_musculus/Transcript/Summary?db=core;g=ENSG00000206700	20518	ENSG00000206700	RNA, U6 small nuclear 723, pseudogene [Source:HGNC Symbol;Acc:HGNC:47686]	RNU6-723P	0	0	0	NA	NA	NA	NA	NA	NA	0	0	0	0	0	0
ENSG00000206701	http://www.ensembl.org/Mus_musculus/Transcript/Summary?db=core;g=ENSG00000206701	20519	ENSG00000206701	RNA, U6 small nuclear 1040, pseudogene [Source:HGNC Symbol;Acc:HGNC:48003]	RNU6-1040P	0	0	0	NA	NA	NA	NA	NA	NA	0	0	0	0	0	0
ENSG00000206702	http://www.ensembl.org/Mus_musculus/Transcript/Summary?db=core;g=ENSG00000206702	20520	ENSG00000206702	RNA, U1 small nuclear 11, pseudogene [Source:HGNC Symbol;Acc:HGNC:10137]	RNU1-11P	0	0	1.32458	0.00118894	1.00082	0.213662	0.0399083	0.968166	NA	0	0	0	0	0	0
ENSG00000206703	http://www.ensembl.org/Mus_musculus/Transcript/Summary?db=core;g=ENSG00000206703	20521	ENSG00000206703	RNA, U6 small nuclear 128, pseudogene [Source:HGNC Symbol;Acc:HGNC:47091]	RNU6-128P	0	0	0	NA	NA	NA	NA	NA	NA	0	0	0	0	0	0
ENSG00000206704	http://www.ensembl.org/Mus_musculus/Transcript/Summary?db=core;g=ENSG00000206704	20522	ENSG00000206704			0	0	0	NA	NA	NA	NA	NA	NA	0	0	0	0	0	0
ENSG00000206705	http://www.ensembl.org/Mus_musculus/Transcript/Summary?db=core;g=ENSG00000206705	20523	ENSG00000206705			0	0	0	NA	NA	NA	NA	NA	NA	0	0	0	0	0	0
ENSG00000206706	http://www.ensembl.org/Mus_musculus/Transcript/Summary?db=core;g=ENSG00000206706	20524	ENSG00000206706			0.779591	0.926484	0.963132	-0.0158899	-1.01107	0.345625	-0.048158	0.96159	NA	0.853483	0	1.48529	0	0.794931	1.98452
ENSG00000206708	http://www.ensembl.org/Mus_musculus/Transcript/Summary?db=core;g=ENSG00000206708	20525	ENSG00000206708	RNA, U6 small nuclear 1227, pseudogene [Source:HGNC Symbol;Acc:HGNC:48190]	RNU6-1227P	0	0	0	NA	NA	NA	NA	NA	NA	0	0	0	0	0	0
ENSG00000206709	http://www.ensembl.org/Mus_musculus/Transcript/Summary?db=core;g=ENSG00000206709	20526	ENSG00000206709	RNA, U6 small nuclear 1080, pseudogene [Source:HGNC Symbol;Acc:HGNC:48043]	RNU6-1080P	0	0	0	NA	NA	NA	NA	NA	NA	0	0	0	0	0	0
ENSG00000206710	http://www.ensembl.org/Mus_musculus/Transcript/Summary?db=core;g=ENSG00000206710	20527	ENSG00000206710	RNA, U6 small nuclear 147, pseudogene [Source:HGNC Symbol;Acc:HGNC:47110]	RNU6-147P	0	0.252804	0.0842679	-0.0369503	-1.02594	0.185024	-0.199709	0.841708	NA	0	0	0	0.758411	0	0
ENSG00000206711	http://www.ensembl.org/Mus_musculus/Transcript/Summary?db=core;g=ENSG00000206711	20528	ENSG00000206711			0	0	0	NA	NA	NA	NA	NA	NA	0	0	0	0	0	0
ENSG00000206712	http://www.ensembl.org/Mus_musculus/Transcript/Summary?db=core;g=ENSG00000206712	20529	ENSG00000206712	RNA, U6 small nuclear 26, pseudogene [Source:HGNC Symbol;Acc:HGNC:34252]	RNU6-26P	0	1.30054	0.69886	-0.228844	-1.1719	0.249595	-1.00783	0.313536	NA	0	0	0	1.51682	2.38479	0
ENSG00000206713	http://www.ensembl.org/Mus_musculus/Transcript/Summary?db=core;g=ENSG00000206713	20530	ENSG00000206713			0	0	0	NA	NA	NA	NA	NA	NA	0	0	0	0	0	0
ENSG00000206714	http://www.ensembl.org/Mus_musculus/Transcript/Summary?db=core;g=ENSG00000206714	20531	ENSG00000206714			0	0	0	NA	NA	NA	NA	NA	NA	0	0	0	0	0	0
ENSG00000206715	http://www.ensembl.org/Mus_musculus/Transcript/Summary?db=core;g=ENSG00000206715	20532	ENSG00000206715	RNA, U6 small nuclear 444, pseudogene [Source:HGNC Symbol;Acc:HGNC:47407]	RNU6-444P	0	0	0	NA	NA	NA	NA	NA	NA	0	0	0	0	0	0
ENSG00000206716	http://www.ensembl.org/Mus_musculus/Transcript/Summary?db=core;g=ENSG00000206716	20533	ENSG00000206716	RNA, U6 small nuclear 133, pseudogene [Source:HGNC Symbol;Acc:HGNC:47096]	RNU6-133P	0	0	0	NA	NA	NA	NA	NA	NA	0	0	0	0	0	0
ENSG00000206717	http://www.ensembl.org/Mus_musculus/Transcript/Summary?db=core;g=ENSG00000206717	20534	ENSG00000206717			0	0	0	NA	NA	NA	NA	NA	NA	0	0	0	0	0	0
ENSG00000206718	http://www.ensembl.org/Mus_musculus/Transcript/Summary?db=core;g=ENSG00000206718	20535	ENSG00000206718	RNA, U6 small nuclear 546, pseudogene [Source:HGNC Symbol;Acc:HGNC:47509]	RNU6-546P	0	0	0	NA	NA	NA	NA	NA	NA	0	0	0	0	0	0
ENSG00000206719	http://www.ensembl.org/Mus_musculus/Transcript/Summary?db=core;g=ENSG00000206719	20536	ENSG00000206719			0	0	0	NA	NA	NA	NA	NA	NA	0	0	0	0	0	0
ENSG00000206721	http://www.ensembl.org/Mus_musculus/Transcript/Summary?db=core;g=ENSG00000206721	20537	ENSG00000206721			0	0	0	NA	NA	NA	NA	NA	NA	0	0	0	0	0	0
ENSG00000206722	http://www.ensembl.org/Mus_musculus/Transcript/Summary?db=core;g=ENSG00000206722	20538	ENSG00000206722	RNA, U6 small nuclear 1074, pseudogene [Source:HGNC Symbol;Acc:HGNC:48037]	RNU6-1074P	0	0	0	NA	NA	NA	NA	NA	NA	0	0	0	0	0	0
ENSG00000206723	http://www.ensembl.org/Mus_musculus/Transcript/Summary?db=core;g=ENSG00000206723	20539	ENSG00000206723	RNA, U6 small nuclear 1056, pseudogene [Source:HGNC Symbol;Acc:HGNC:48019]	RNU6-1056P	0	0.330754	0.219022	-0.0369503	-1.02594	0.185024	-0.199711	0.841706	NA	0	0	0	0	0	0.992261
ENSG00000206724	http://www.ensembl.org/Mus_musculus/Transcript/Summary?db=core;g=ENSG00000206724	20540	ENSG00000206724	RNA, U6 small nuclear 756, pseudogene [Source:HGNC Symbol;Acc:HGNC:47719]	RNU6-756P	0	0.583557	0.194519	-0.0805609	-1.05743	0.185024	-0.435442	0.663242	NA	0	0	0	0.758411	0	0.992261
ENSG00000206725	http://www.ensembl.org/Mus_musculus/Transcript/Summary?db=core;g=ENSG00000206725	20541	ENSG00000206725	RNA, U6 small nuclear 1027, pseudogene [Source:HGNC Symbol;Acc:HGNC:47990]	RNU6-1027P	0	0	0	NA	NA	NA	NA	NA	NA	0	0	0	0	0	0
ENSG00000206726	http://www.ensembl.org/Mus_musculus/Transcript/Summary?db=core;g=ENSG00000206726	20542	ENSG00000206726	RNA, U6 small nuclear 259, pseudogene [Source:HGNC Symbol;Acc:HGNC:47222]	RNU6-259P	0	0	0	NA	NA	NA	NA	NA	NA	0	0	0	0	0	0
ENSG00000206727	http://www.ensembl.org/Mus_musculus/Transcript/Summary?db=core;g=ENSG00000206727	20543	ENSG00000206727	small nucleolar RNA, C/D box 116-9 [Source:HGNC Symbol;Acc:HGNC:33075]	SNORD116-9	0.247548	0.264977	0.170842	0.00666035	1.00463	0.185024	0.0359948	0.971286	NA	0	0	0.742645	0	0.794931	0
ENSG00000206728	http://www.ensembl.org/Mus_musculus/Transcript/Summary?db=core;g=ENSG00000206728	20544	ENSG00000206728			3.23597	0.529954	2.66204	0.564737	1.47912	0.41	1.58986	0.111867	NA	2.56045	6.40482	0.742645	0	1.58986	0
ENSG00000206729	http://www.ensembl.org/Mus_musculus/Transcript/Summary?db=core;g=ENSG00000206729	20545	ENSG00000206729	RNA, U6 small nuclear 1126, pseudogene [Source:HGNC Symbol;Acc:HGNC:48089]	RNU6-1126P	0	0	0	NA	NA	NA	NA	NA	NA	0	0	0	0	0	0
ENSG00000206730	http://www.ensembl.org/Mus_musculus/Transcript/Summary?db=core;g=ENSG00000206730	20546	ENSG00000206730	RNA, U6 small nuclear 468, pseudogene [Source:HGNC Symbol;Acc:HGNC:47431]	RNU6-468P	0	0	0.0884491	0.00666035	1.00463	0.185024	0.035989	0.971291	NA	0	0	0	0	0	0
ENSG00000206731	http://www.ensembl.org/Mus_musculus/Transcript/Summary?db=core;g=ENSG00000206731	20547	ENSG00000206731			0	0	0	NA	NA	NA	NA	NA	NA	0	0	0	0	0	0
ENSG00000206732	http://www.ensembl.org/Mus_musculus/Transcript/Summary?db=core;g=ENSG00000206732	20548	ENSG00000206732	RNA, U6 small nuclear 936, pseudogene [Source:HGNC Symbol;Acc:HGNC:47899]	RNU6-936P	0	0	0	NA	NA	NA	NA	NA	NA	0	0	0	0	0	0
ENSG00000206733	http://www.ensembl.org/Mus_musculus/Transcript/Summary?db=core;g=ENSG00000206733	20549	ENSG00000206733	RNA, U6 small nuclear 641, pseudogene [Source:HGNC Symbol;Acc:HGNC:47604]	RNU6-641P	0	0	0	NA	NA	NA	NA	NA	NA	0	0	0	0	0	0
ENSG00000206734	http://www.ensembl.org/Mus_musculus/Transcript/Summary?db=core;g=ENSG00000206734	20550	ENSG00000206734			0.426988	0.264977	0.319104	0.00785512	1.00546	0.200077	0.0392565	0.968686	NA	0	1.28096	0	0	0.794931	0
ENSG00000206737	http://www.ensembl.org/Mus_musculus/Transcript/Summary?db=core;g=ENSG00000206737	20551	ENSG00000206737	RNA, variant U1 small nuclear 18 [Source:HGNC Symbol;Acc:HGNC:37496]	RNVU1-18	0	0	0	NA	NA	NA	NA	NA	NA	0	0	0	0	0	0
ENSG00000206738	http://www.ensembl.org/Mus_musculus/Transcript/Summary?db=core;g=ENSG00000206738	20552	ENSG00000206738			0	0	0	NA	NA	NA	NA	NA	NA	0	0	0	0	0	0
ENSG00000206739	http://www.ensembl.org/Mus_musculus/Transcript/Summary?db=core;g=ENSG00000206739	20553	ENSG00000206739			0	0	0	NA	NA	NA	NA	NA	NA	0	0	0	0	0	0
ENSG00000206741	http://www.ensembl.org/Mus_musculus/Transcript/Summary?db=core;g=ENSG00000206741	20554	ENSG00000206741			0	0	0	NA	NA	NA	NA	NA	NA	0	0	0	0	0	0
ENSG00000206743	http://www.ensembl.org/Mus_musculus/Transcript/Summary?db=core;g=ENSG00000206743	20555	ENSG00000206743	RNA, U6 small nuclear 484, pseudogene [Source:HGNC Symbol;Acc:HGNC:47447]	RNU6-484P	0	0	0	NA	NA	NA	NA	NA	NA	0	0	0	0	0	0
ENSG00000206744	http://www.ensembl.org/Mus_musculus/Transcript/Summary?db=core;g=ENSG00000206744	20556	ENSG00000206744	RNA, U6 small nuclear 620, pseudogene [Source:HGNC Symbol;Acc:HGNC:47583]	RNU6-620P	0	0	0	NA	NA	NA	NA	NA	NA	0	0	0	0	0	0
ENSG00000206745	http://www.ensembl.org/Mus_musculus/Transcript/Summary?db=core;g=ENSG00000206745	20557	ENSG00000206745	RNA, U6 small nuclear 643, pseudogene [Source:HGNC Symbol;Acc:HGNC:47606]	RNU6-643P	0	0	0	NA	NA	NA	NA	NA	NA	0	0	0	0	0	0
ENSG00000206746	http://www.ensembl.org/Mus_musculus/Transcript/Summary?db=core;g=ENSG00000206746	20558	ENSG00000206746	RNA, U6 small nuclear 142, pseudogene [Source:HGNC Symbol;Acc:HGNC:47105]	RNU6-142P	0	0	0.0884491	0.00666035	1.00463	0.185024	0.035989	0.971291	NA	0	0	0	0	0	0
ENSG00000206747	http://www.ensembl.org/Mus_musculus/Transcript/Summary?db=core;g=ENSG00000206747	20559	ENSG00000206747	RNA, U6 small nuclear 245, pseudogene [Source:HGNC Symbol;Acc:HGNC:47208]	RNU6-245P	0	0	0	NA	NA	NA	NA	NA	NA	0	0	0	0	0	0
ENSG00000206749	http://www.ensembl.org/Mus_musculus/Transcript/Summary?db=core;g=ENSG00000206749	20560	ENSG00000206749	RNA, U6 small nuclear 1083, pseudogene [Source:HGNC Symbol;Acc:HGNC:48046]	RNU6-1083P	0	0	0	NA	NA	NA	NA	NA	NA	0	0	0	0	0	0
ENSG00000206751	http://www.ensembl.org/Mus_musculus/Transcript/Summary?db=core;g=ENSG00000206751	20561	ENSG00000206751			0	0	0	NA	NA	NA	NA	NA	NA	0	0	0	0	0	0
ENSG00000206752	http://www.ensembl.org/Mus_musculus/Transcript/Summary?db=core;g=ENSG00000206752	20562	ENSG00000206752	RNA, U6 small nuclear 1323, pseudogene [Source:HGNC Symbol;Acc:HGNC:48286]	RNU6-1323P	0	0	0	NA	NA	NA	NA	NA	NA	0	0	0	0	0	0
ENSG00000206754	http://www.ensembl.org/Mus_musculus/Transcript/Summary?db=core;g=ENSG00000206754	20563	ENSG00000206754	small nucleolar RNA, C/D box 101 [Source:HGNC Symbol;Acc:HGNC:32764]	SNORD101	17.962	12.4996	15.6069	0.406842	1.32578	0.373549	1.09138	0.275104	0.685219	15.3627	19.2145	19.3088	9.10093	13.5138	14.8839
ENSG00000206755	http://www.ensembl.org/Mus_musculus/Transcript/Summary?db=core;g=ENSG00000206755	20564	ENSG00000206755	small nucleolar RNA, H/ACA box 30 [Source:HGNC Symbol;Acc:HGNC:32620]	SNORA30	0.426988	0	1.02552	0.0939482	1.06729	0.258334	0.382547	0.702055	NA	0	1.28096	0	0	0	0
ENSG00000206756	http://www.ensembl.org/Mus_musculus/Transcript/Summary?db=core;g=ENSG00000206756	20565	ENSG00000206756			0	0	0.0884491	0.00666035	1.00463	0.185024	0.035989	0.971291	NA	0	0	0	0	0	0
ENSG00000206758	http://www.ensembl.org/Mus_musculus/Transcript/Summary?db=core;g=ENSG00000206758	20566	ENSG00000206758	RNA, U6 small nuclear 317, pseudogene [Source:HGNC Symbol;Acc:HGNC:47280]	RNU6-317P	0	0	0	NA	NA	NA	NA	NA	NA	0	0	0	0	0	0
ENSG00000206759	http://www.ensembl.org/Mus_musculus/Transcript/Summary?db=core;g=ENSG00000206759	20567	ENSG00000206759	RNA, U6 small nuclear 787, pseudogene [Source:HGNC Symbol;Acc:HGNC:47750]	RNU6-787P	0	0	0	NA	NA	NA	NA	NA	NA	0	0	0	0	0	0
ENSG00000206760	http://www.ensembl.org/Mus_musculus/Transcript/Summary?db=core;g=ENSG00000206760	20568	ENSG00000206760	small nucleolar RNA, H/ACA box 6 [Source:HGNC Symbol;Acc:HGNC:32591]	SNORA6	0	0	0	NA	NA	NA	NA	NA	NA	0	0	0	0	0	0
ENSG00000206762	http://www.ensembl.org/Mus_musculus/Transcript/Summary?db=core;g=ENSG00000206762	20569	ENSG00000206762	RNA, U6 small nuclear 418, pseudogene [Source:HGNC Symbol;Acc:HGNC:47381]	RNU6-418P	0.779591	0.264977	0.348189	0.104353	1.07501	0.206906	0.395915	0.692168	NA	0.853483	0	1.48529	0	0.794931	0
ENSG00000206763	http://www.ensembl.org/Mus_musculus/Transcript/Summary?db=core;g=ENSG00000206763	20570	ENSG00000206763	RNA, U6 small nuclear 10, pseudogene [Source:HGNC Symbol;Acc:HGNC:34254]	RNU6-10P	0	0	0	NA	NA	NA	NA	NA	NA	0	0	0	0	0	0
ENSG00000206764	http://www.ensembl.org/Mus_musculus/Transcript/Summary?db=core;g=ENSG00000206764	20571	ENSG00000206764	RNA, U6 small nuclear 152, pseudogene [Source:HGNC Symbol;Acc:HGNC:47115]	RNU6-152P	0	0	0	NA	NA	NA	NA	NA	NA	0	0	0	0	0	0
ENSG00000206765	http://www.ensembl.org/Mus_musculus/Transcript/Summary?db=core;g=ENSG00000206765	20572	ENSG00000206765	RNA, U6 small nuclear 203, pseudogene [Source:HGNC Symbol;Acc:HGNC:47166]	RNU6-203P	0	0	0	NA	NA	NA	NA	NA	NA	0	0	0	0	0	0
ENSG00000206766	http://www.ensembl.org/Mus_musculus/Transcript/Summary?db=core;g=ENSG00000206766	20573	ENSG00000206766	RNA, U6 small nuclear 435, pseudogene [Source:HGNC Symbol;Acc:HGNC:47398]	RNU6-435P	0	0	0	NA	NA	NA	NA	NA	NA	0	0	0	0	0	0
ENSG00000206767	http://www.ensembl.org/Mus_musculus/Transcript/Summary?db=core;g=ENSG00000206767	20574	ENSG00000206767	RNA, U6 small nuclear 949, pseudogene [Source:HGNC Symbol;Acc:HGNC:47912]	RNU6-949P	0	0	0	NA	NA	NA	NA	NA	NA	0	0	0	0	0	0
ENSG00000206768	http://www.ensembl.org/Mus_musculus/Transcript/Summary?db=core;g=ENSG00000206768	20575	ENSG00000206768			0	0	0	NA	NA	NA	NA	NA	NA	0	0	0	0	0	0
ENSG00000206769	http://www.ensembl.org/Mus_musculus/Transcript/Summary?db=core;g=ENSG00000206769	20576	ENSG00000206769	RNA, U6 small nuclear 116, pseudogene [Source:HGNC Symbol;Acc:HGNC:47079]	RNU6-116P	0	0	0	NA	NA	NA	NA	NA	NA	0	0	0	0	0	0
ENSG00000206770	http://www.ensembl.org/Mus_musculus/Transcript/Summary?db=core;g=ENSG00000206770	20577	ENSG00000206770			0	0	0	NA	NA	NA	NA	NA	NA	0	0	0	0	0	0
ENSG00000206772	http://www.ensembl.org/Mus_musculus/Transcript/Summary?db=core;g=ENSG00000206772	20578	ENSG00000206772	RNA, U6 small nuclear 44, pseudogene [Source:HGNC Symbol;Acc:HGNC:34288]	RNU6-44P	0	0	0.264915	0.00666035	1.00463	0.185024	0.0359888	0.971291	NA	0	0	0	0	0	0
ENSG00000206774	http://www.ensembl.org/Mus_musculus/Transcript/Summary?db=core;g=ENSG00000206774	20579	ENSG00000206774	RNA, U6 small nuclear 211, pseudogene [Source:HGNC Symbol;Acc:HGNC:47174]	RNU6-211P	0	0	0	NA	NA	NA	NA	NA	NA	0	0	0	0	0	0
ENSG00000206775	http://www.ensembl.org/Mus_musculus/Transcript/Summary?db=core;g=ENSG00000206775	20580	ENSG00000206775	small nucleolar RNA, C/D box 37 [Source:HGNC Symbol;Acc:HGNC:10166]	SNORD37	1.45413	0.794931	0.838135	0.146645	1.10699	0.312831	0.404677	0.685715	NA	0.853483	1.28096	2.22794	0	2.38479	0
ENSG00000206776	http://www.ensembl.org/Mus_musculus/Transcript/Summary?db=core;g=ENSG00000206776	20581	ENSG00000206776			0	0	0	NA	NA	NA	NA	NA	NA	0	0	0	0	0	0
ENSG00000206777	http://www.ensembl.org/Mus_musculus/Transcript/Summary?db=core;g=ENSG00000206777	20582	ENSG00000206777	RNA, U6 small nuclear 637, pseudogene [Source:HGNC Symbol;Acc:HGNC:47600]	RNU6-637P	0	0	0	NA	NA	NA	NA	NA	NA	0	0	0	0	0	0
ENSG00000206778	http://www.ensembl.org/Mus_musculus/Transcript/Summary?db=core;g=ENSG00000206778	20583	ENSG00000206778	RNA, U6 small nuclear 213, pseudogene [Source:HGNC Symbol;Acc:HGNC:47176]	RNU6-213P	0.779591	0.59573	0.458441	0.0575258	1.04068	0.251079	0.166883	0.867462	NA	0.853483	0	1.48529	0	0.794931	0.992261
ENSG00000206779	http://www.ensembl.org/Mus_musculus/Transcript/Summary?db=core;g=ENSG00000206779	20584	ENSG00000206779			0	0	0	NA	NA	NA	NA	NA	NA	0	0	0	0	0	0
ENSG00000206780	http://www.ensembl.org/Mus_musculus/Transcript/Summary?db=core;g=ENSG00000206780	20585	ENSG00000206780	small nucleolar RNA, H/ACA box 75B [Source:HGNC Symbol;Acc:HGNC:52220]	SNORA75B	0	0	0	NA	NA	NA	NA	NA	NA	0	0	0	0	0	0
ENSG00000206781	http://www.ensembl.org/Mus_musculus/Transcript/Summary?db=core;g=ENSG00000206781	20586	ENSG00000206781			0	0	0	NA	NA	NA	NA	NA	NA	0	0	0	0	0	0
ENSG00000206782	http://www.ensembl.org/Mus_musculus/Transcript/Summary?db=core;g=ENSG00000206782	20587	ENSG00000206782	RNA, U6 small nuclear 224, pseudogene [Source:HGNC Symbol;Acc:HGNC:47187]	RNU6-224P	0	0	0	NA	NA	NA	NA	NA	NA	0	0	0	0	0	0
ENSG00000206784	http://www.ensembl.org/Mus_musculus/Transcript/Summary?db=core;g=ENSG00000206784	20588	ENSG00000206784			0	0	0.108771	0.00666035	1.00463	0.185024	0.0359888	0.971291	NA	0	0	0	0	0	0
ENSG00000206785	http://www.ensembl.org/Mus_musculus/Transcript/Summary?db=core;g=ENSG00000206785	20589	ENSG00000206785	small nucleolar RNA, H/ACA box 15B-2 [Source:HGNC Symbol;Acc:HGNC:52192]	SNORA15B-1	0	0	0.0884491	0.00666035	1.00463	0.185024	0.035989	0.971291	NA	0	0	0	0	0	0
ENSG00000206785	http://www.ensembl.org/Mus_musculus/Transcript/Summary?db=core;g=ENSG00000206785	20590	ENSG00000206785	small nucleolar RNA, H/ACA box 15B-2 [Source:HGNC Symbol;Acc:HGNC:52192]	SNORA15B-2	0	0	0.0884491	0.00666035	1.00463	0.185024	0.035989	0.971291	NA	0	0	0	0	0	0
ENSG00000206786	http://www.ensembl.org/Mus_musculus/Transcript/Summary?db=core;g=ENSG00000206786	20591	ENSG00000206786	RNA, U6 small nuclear 701, pseudogene [Source:HGNC Symbol;Acc:HGNC:47664]	RNU6-701P	0	0.505607	0.433451	-0.0805609	-1.05743	0.185024	-0.390176	0.696406	NA	0	0	0	1.51682	0	0
ENSG00000206787	http://www.ensembl.org/Mus_musculus/Transcript/Summary?db=core;g=ENSG00000206787	20592	ENSG00000206787	RNA, U6 small nuclear 76, pseudogene [Source:HGNC Symbol;Acc:HGNC:42566]	RNU6-76P	0	0	0	NA	NA	NA	NA	NA	NA	0	0	0	0	0	0
ENSG00000206788	http://www.ensembl.org/Mus_musculus/Transcript/Summary?db=core;g=ENSG00000206788	20593	ENSG00000206788	RNA, U6 small nuclear 629, pseudogene [Source:HGNC Symbol;Acc:HGNC:47592]	RNU6-629P	0	0	0	NA	NA	NA	NA	NA	NA	0	0	0	0	0	0
ENSG00000206790	http://www.ensembl.org/Mus_musculus/Transcript/Summary?db=core;g=ENSG00000206790	20594	ENSG00000206790			0.247548	0.264977	0.368062	0.00654633	1.00455	0.236915	0.0473194	0.962259	NA	0	0	0.742645	0	0.794931	0
ENSG00000206791	http://www.ensembl.org/Mus_musculus/Transcript/Summary?db=core;g=ENSG00000206791	20595	ENSG00000206791	RNA, U1 small nuclear 129, pseudogene [Source:HGNC Symbol;Acc:HGNC:48471]	RNU1-129P	0	0	0	NA	NA	NA	NA	NA	NA	0	0	0	0	0	0
ENSG00000206792	http://www.ensembl.org/Mus_musculus/Transcript/Summary?db=core;g=ENSG00000206792	20596	ENSG00000206792			0	0	0	NA	NA	NA	NA	NA	NA	0	0	0	0	0	0
ENSG00000206795	http://www.ensembl.org/Mus_musculus/Transcript/Summary?db=core;g=ENSG00000206795	20597	ENSG00000206795			0	0.264977	0.0883256	-0.0369503	-1.02594	0.185024	-0.199709	0.841708	NA	0	0	0	0	0.794931	0
ENSG00000206796	http://www.ensembl.org/Mus_musculus/Transcript/Summary?db=core;g=ENSG00000206796	20598	ENSG00000206796	RNA, U6 small nuclear 811, pseudogene [Source:HGNC Symbol;Acc:HGNC:47774]	RNU6-811P	0	0	0	NA	NA	NA	NA	NA	NA	0	0	0	0	0	0
ENSG00000206797	http://www.ensembl.org/Mus_musculus/Transcript/Summary?db=core;g=ENSG00000206797	20599	ENSG00000206797			0	0	0	NA	NA	NA	NA	NA	NA	0	0	0	0	0	0
ENSG00000206799	http://www.ensembl.org/Mus_musculus/Transcript/Summary?db=core;g=ENSG00000206799	20600	ENSG00000206799	small nucleolar RNA, H/ACA box 32 [Source:HGNC Symbol;Acc:HGNC:32622]	SNORA32	0	0	0	NA	NA	NA	NA	NA	NA	0	0	0	0	0	0
ENSG00000206800	http://www.ensembl.org/Mus_musculus/Transcript/Summary?db=core;g=ENSG00000206800	20601	ENSG00000206800	RNA, Ro-associated Y3 pseudogene 7 [Source:HGNC Symbol;Acc:HGNC:42491]	RNY3P7	0	0	0	NA	NA	NA	NA	NA	NA	0	0	0	0	0	0
ENSG00000206801	http://www.ensembl.org/Mus_musculus/Transcript/Summary?db=core;g=ENSG00000206801	20602	ENSG00000206801	RNA, U6 small nuclear 639, pseudogene [Source:HGNC Symbol;Acc:HGNC:47602]	RNU6-639P	0	0	0	NA	NA	NA	NA	NA	NA	0	0	0	0	0	0
ENSG00000206802	http://www.ensembl.org/Mus_musculus/Transcript/Summary?db=core;g=ENSG00000206802	20603	ENSG00000206802	RNA, U6 small nuclear 926, pseudogene [Source:HGNC Symbol;Acc:HGNC:47889]	RNU6-926P	0	0	0	NA	NA	NA	NA	NA	NA	0	0	0	0	0	0
ENSG00000206803	http://www.ensembl.org/Mus_musculus/Transcript/Summary?db=core;g=ENSG00000206803	20604	ENSG00000206803	RNA, U6 small nuclear 968, pseudogene [Source:HGNC Symbol;Acc:HGNC:47931]	RNU6-968P	0	0	0	NA	NA	NA	NA	NA	NA	0	0	0	0	0	0
ENSG00000206804	http://www.ensembl.org/Mus_musculus/Transcript/Summary?db=core;g=ENSG00000206804	20605	ENSG00000206804	RNA, U6 small nuclear 1293, pseudogene [Source:HGNC Symbol;Acc:HGNC:48256]	RNU6-1293P	0	0	0	NA	NA	NA	NA	NA	NA	0	0	0	0	0	0
ENSG00000206805	http://www.ensembl.org/Mus_musculus/Transcript/Summary?db=core;g=ENSG00000206805	20606	ENSG00000206805			0	0	0	NA	NA	NA	NA	NA	NA	0	0	0	0	0	0
ENSG00000206806	http://www.ensembl.org/Mus_musculus/Transcript/Summary?db=core;g=ENSG00000206806	20607	ENSG00000206806			0	0	0	NA	NA	NA	NA	NA	NA	0	0	0	0	0	0
ENSG00000206807	http://www.ensembl.org/Mus_musculus/Transcript/Summary?db=core;g=ENSG00000206807	20608	ENSG00000206807	RNA, U6 small nuclear 815, pseudogene [Source:HGNC Symbol;Acc:HGNC:47778]	RNU6-815P	0	0	0	NA	NA	NA	NA	NA	NA	0	0	0	0	0	0
ENSG00000206808	http://www.ensembl.org/Mus_musculus/Transcript/Summary?db=core;g=ENSG00000206808	20609	ENSG00000206808			0	0	0.264915	0.00666035	1.00463	0.185024	0.0359888	0.971291	NA	0	0	0	0	0	0
ENSG00000206811	http://www.ensembl.org/Mus_musculus/Transcript/Summary?db=core;g=ENSG00000206811	20610	ENSG00000206811	small nucleolar RNA, H/ACA box 10 [Source:HGNC Symbol;Acc:HGNC:32598]	SNORA10	0	0	0	NA	NA	NA	NA	NA	NA	0	0	0	0	0	0
ENSG00000206812	http://www.ensembl.org/Mus_musculus/Transcript/Summary?db=core;g=ENSG00000206812	20611	ENSG00000206812	RNA, U6 small nuclear 38, pseudogene [Source:HGNC Symbol;Acc:HGNC:34282]	RNU6-38P	0	0	0	NA	NA	NA	NA	NA	NA	0	0	0	0	0	0
ENSG00000206813	http://www.ensembl.org/Mus_musculus/Transcript/Summary?db=core;g=ENSG00000206813	20612	ENSG00000206813			0.284494	0	0.0948315	0.050271	1.03546	0.185024	0.271695	0.785856	NA	0.853483	0	0	0	0	0
ENSG00000206814	http://www.ensembl.org/Mus_musculus/Transcript/Summary?db=core;g=ENSG00000206814	20613	ENSG00000206814			0	0	0	NA	NA	NA	NA	NA	NA	0	0	0	0	0	0
ENSG00000206815	http://www.ensembl.org/Mus_musculus/Transcript/Summary?db=core;g=ENSG00000206815	20614	ENSG00000206815	RNA, U6 small nuclear 483, pseudogene [Source:HGNC Symbol;Acc:HGNC:47446]	RNU6-483P	0	0	0	NA	NA	NA	NA	NA	NA	0	0	0	0	0	0
ENSG00000206816	http://www.ensembl.org/Mus_musculus/Transcript/Summary?db=core;g=ENSG00000206816	20615	ENSG00000206816			0	0	0	NA	NA	NA	NA	NA	NA	0	0	0	0	0	0
ENSG00000206817	http://www.ensembl.org/Mus_musculus/Transcript/Summary?db=core;g=ENSG00000206817	20616	ENSG00000206817			0	0	0.0884491	0.00666035	1.00463	0.185024	0.035989	0.971291	NA	0	0	0	0	0	0
ENSG00000206818	http://www.ensembl.org/Mus_musculus/Transcript/Summary?db=core;g=ENSG00000206818	20617	ENSG00000206818	RNA, U6 small nuclear 849, pseudogene [Source:HGNC Symbol;Acc:HGNC:47812]	RNU6-849P	0	0	0	NA	NA	NA	NA	NA	NA	0	0	0	0	0	0
ENSG00000206819	http://www.ensembl.org/Mus_musculus/Transcript/Summary?db=core;g=ENSG00000206819	20618	ENSG00000206819	RNA, U6 small nuclear 260, pseudogene [Source:HGNC Symbol;Acc:HGNC:47223]	RNU6-260P	0	0	0.176898	0.00666035	1.00463	0.185024	0.0359877	0.971292	NA	0	0	0	0	0	0
ENSG00000206820	http://www.ensembl.org/Mus_musculus/Transcript/Summary?db=core;g=ENSG00000206820	20619	ENSG00000206820	RNA, U1 small nuclear 138, pseudogene [Source:HGNC Symbol;Acc:HGNC:48480]	RNU1-138P	0	0	0	NA	NA	NA	NA	NA	NA	0	0	0	0	0	0
ENSG00000206822	http://www.ensembl.org/Mus_musculus/Transcript/Summary?db=core;g=ENSG00000206822	20620	ENSG00000206822			0	0	0	NA	NA	NA	NA	NA	NA	0	0	0	0	0	0
ENSG00000206824	http://www.ensembl.org/Mus_musculus/Transcript/Summary?db=core;g=ENSG00000206824	20621	ENSG00000206824			0.247548	0	0.0825162	0.050271	1.03546	0.185024	0.271695	0.785856	NA	0	0	0.742645	0	0	0
ENSG00000206826	http://www.ensembl.org/Mus_musculus/Transcript/Summary?db=core;g=ENSG00000206826	20622	ENSG00000206826	RNA, U6 small nuclear 974, pseudogene [Source:HGNC Symbol;Acc:HGNC:47937]	RNU6-974P	0	0	0	NA	NA	NA	NA	NA	NA	0	0	0	0	0	0
ENSG00000206827	http://www.ensembl.org/Mus_musculus/Transcript/Summary?db=core;g=ENSG00000206827	20623	ENSG00000206827	RNA, U6 small nuclear 1032, pseudogene [Source:HGNC Symbol;Acc:HGNC:47995]	RNU6-1032P	0	0	0	NA	NA	NA	NA	NA	NA	0	0	0	0	0	0
ENSG00000206828	http://www.ensembl.org/Mus_musculus/Transcript/Summary?db=core;g=ENSG00000206828	20624	ENSG00000206828			3.69941	2.3361	3.52734	0.181913	1.13439	0.415256	0.458738	0.646422	NA	5.97438	5.12386	0	3.03364	3.97465	0
ENSG00000206832	http://www.ensembl.org/Mus_musculus/Transcript/Summary?db=core;g=ENSG00000206832	20625	ENSG00000206832	RNA, U6 small nuclear variant sequence with SNRPE pseudogene sequence [Source:HGNC Symbol;Acc:HGNC:10230]	RNU6V	0	0	0	NA	NA	NA	NA	NA	NA	0	0	0	0	0	0
ENSG00000206833	http://www.ensembl.org/Mus_musculus/Transcript/Summary?db=core;g=ENSG00000206833	20626	ENSG00000206833	RNA, U6 small nuclear 20, pseudogene [Source:HGNC Symbol;Acc:HGNC:34264]	RNU6-20P	0	0	0	NA	NA	NA	NA	NA	NA	0	0	0	0	0	0
ENSG00000206834	http://www.ensembl.org/Mus_musculus/Transcript/Summary?db=core;g=ENSG00000206834	20627	ENSG00000206834	small nucleolar RNA, H/ACA box 1 [Source:HGNC Symbol;Acc:HGNC:32557]	SNORA1	0	0	0	NA	NA	NA	NA	NA	NA	0	0	0	0	0	0
ENSG00000206835	http://www.ensembl.org/Mus_musculus/Transcript/Summary?db=core;g=ENSG00000206835	20628	ENSG00000206835	RNA, U1 small nuclear 74, pseudogene [Source:HGNC Symbol;Acc:HGNC:48416]	RNU1-74P	0	0	0	NA	NA	NA	NA	NA	NA	0	0	0	0	0	0
ENSG00000206836	http://www.ensembl.org/Mus_musculus/Transcript/Summary?db=core;g=ENSG00000206836	20629	ENSG00000206836	RNA, U6 small nuclear 1029, pseudogene [Source:HGNC Symbol;Acc:HGNC:47992]	RNU6-1029P	0	0	0	NA	NA	NA	NA	NA	NA	0	0	0	0	0	0
ENSG00000206838	http://www.ensembl.org/Mus_musculus/Transcript/Summary?db=core;g=ENSG00000206838	20630	ENSG00000206838	small nucleolar RNA, H/ACA box 5A [Source:HGNC Symbol;Acc:HGNC:32588]	SNORA5A	9.86274	6.60312	12.3651	0.315425	1.24438	0.43976	0.75354	0.451126	0.789635	8.53483	7.68578	13.3676	5.30888	9.53917	4.9613
ENSG00000206839	http://www.ensembl.org/Mus_musculus/Transcript/Summary?db=core;g=ENSG00000206839	20631	ENSG00000206839	RNA, U6 small nuclear 746, pseudogene [Source:HGNC Symbol;Acc:HGNC:47709]	RNU6-746P	0	0	0	NA	NA	NA	NA	NA	NA	0	0	0	0	0	0
ENSG00000206840	http://www.ensembl.org/Mus_musculus/Transcript/Summary?db=core;g=ENSG00000206840	20632	ENSG00000206840			0	0	0	NA	NA	NA	NA	NA	NA	0	0	0	0	0	0
ENSG00000206841	http://www.ensembl.org/Mus_musculus/Transcript/Summary?db=core;g=ENSG00000206841	20633	ENSG00000206841	RNA, U6 small nuclear 409, pseudogene [Source:HGNC Symbol;Acc:HGNC:47372]	RNU6-409P	0	0	0	NA	NA	NA	NA	NA	NA	0	0	0	0	0	0
ENSG00000206842	http://www.ensembl.org/Mus_musculus/Transcript/Summary?db=core;g=ENSG00000206842	20634	ENSG00000206842	RNA, U6 small nuclear 413, pseudogene [Source:HGNC Symbol;Acc:HGNC:47376]	RNU6-413P	0	0	0	NA	NA	NA	NA	NA	NA	0	0	0	0	0	0
ENSG00000206843	http://www.ensembl.org/Mus_musculus/Transcript/Summary?db=core;g=ENSG00000206843	20635	ENSG00000206843	RNA, U6 small nuclear 206, pseudogene [Source:HGNC Symbol;Acc:HGNC:47169]	RNU6-206P	0	0	0	NA	NA	NA	NA	NA	NA	0	0	0	0	0	0
ENSG00000206844	http://www.ensembl.org/Mus_musculus/Transcript/Summary?db=core;g=ENSG00000206844	20636	ENSG00000206844			0	0	0	NA	NA	NA	NA	NA	NA	0	0	0	0	0	0
ENSG00000206845	http://www.ensembl.org/Mus_musculus/Transcript/Summary?db=core;g=ENSG00000206845	20637	ENSG00000206845	RNA, U6 small nuclear 209, pseudogene [Source:HGNC Symbol;Acc:HGNC:47172]	RNU6-209P	0	0	0	NA	NA	NA	NA	NA	NA	0	0	0	0	0	0
ENSG00000206846	http://www.ensembl.org/Mus_musculus/Transcript/Summary?db=core;g=ENSG00000206846	20638	ENSG00000206846			0	0	0.19722	0.00666035	1.00463	0.185024	0.0359875	0.971292	NA	0	0	0	0	0	0
ENSG00000206847	http://www.ensembl.org/Mus_musculus/Transcript/Summary?db=core;g=ENSG00000206847	20639	ENSG00000206847			0	0	0	NA	NA	NA	NA	NA	NA	0	0	0	0	0	0
ENSG00000206848	http://www.ensembl.org/Mus_musculus/Transcript/Summary?db=core;g=ENSG00000206848	20640	ENSG00000206848	RNA, U6 small nuclear 890, pseudogene [Source:HGNC Symbol;Acc:HGNC:47853]	RNU6-890P	0	0.252804	0.0842679	-0.0369503	-1.02594	0.185024	-0.199709	0.841708	NA	0	0	0	0.758411	0	0
ENSG00000206849	http://www.ensembl.org/Mus_musculus/Transcript/Summary?db=core;g=ENSG00000206849	20641	ENSG00000206849			0	0	0	NA	NA	NA	NA	NA	NA	0	0	0	0	0	0
ENSG00000206850	http://www.ensembl.org/Mus_musculus/Transcript/Summary?db=core;g=ENSG00000206850	20642	ENSG00000206850			0	0	0	NA	NA	NA	NA	NA	NA	0	0	0	0	0	0
ENSG00000206852	http://www.ensembl.org/Mus_musculus/Transcript/Summary?db=core;g=ENSG00000206852	20643	ENSG00000206852	RNA, U6 small nuclear 895, pseudogene [Source:HGNC Symbol;Acc:HGNC:47858]	RNU6-895P	0	0	0	NA	NA	NA	NA	NA	NA	0	0	0	0	0	0
ENSG00000206853	http://www.ensembl.org/Mus_musculus/Transcript/Summary?db=core;g=ENSG00000206853	20644	ENSG00000206853			0	0	0	NA	NA	NA	NA	NA	NA	0	0	0	0	0	0
ENSG00000206854	http://www.ensembl.org/Mus_musculus/Transcript/Summary?db=core;g=ENSG00000206854	20645	ENSG00000206854	RNA, Ro-associated Y3 pseudogene 5 [Source:HGNC Symbol;Acc:HGNC:42489]	RNY3P5	0	0	0	NA	NA	NA	NA	NA	NA	0	0	0	0	0	0
ENSG00000206855	http://www.ensembl.org/Mus_musculus/Transcript/Summary?db=core;g=ENSG00000206855	20646	ENSG00000206855	RNA, U6 small nuclear 571, pseudogene [Source:HGNC Symbol;Acc:HGNC:47534]	RNU6-571P	0	0	0	NA	NA	NA	NA	NA	NA	0	0	0	0	0	0
ENSG00000206857	http://www.ensembl.org/Mus_musculus/Transcript/Summary?db=core;g=ENSG00000206857	20647	ENSG00000206857	RNA, U6 small nuclear 214, pseudogene [Source:HGNC Symbol;Acc:HGNC:47177]	RNU6-214P	0	0	0	NA	NA	NA	NA	NA	NA	0	0	0	0	0	0
ENSG00000206858	http://www.ensembl.org/Mus_musculus/Transcript/Summary?db=core;g=ENSG00000206858	20648	ENSG00000206858			0	0	0	NA	NA	NA	NA	NA	NA	0	0	0	0	0	0
ENSG00000206859	http://www.ensembl.org/Mus_musculus/Transcript/Summary?db=core;g=ENSG00000206859	20649	ENSG00000206859	RNA, U6 small nuclear 767, pseudogene [Source:HGNC Symbol;Acc:HGNC:47730]	RNU6-767P	0	0	0	NA	NA	NA	NA	NA	NA	0	0	0	0	0	0
ENSG00000206862	http://www.ensembl.org/Mus_musculus/Transcript/Summary?db=core;g=ENSG00000206862	20650	ENSG00000206862			0	0	0	NA	NA	NA	NA	NA	NA	0	0	0	0	0	0
ENSG00000206863	http://www.ensembl.org/Mus_musculus/Transcript/Summary?db=core;g=ENSG00000206863	20651	ENSG00000206863	RNA, U5A small nuclear 6, pseudogene [Source:HGNC Symbol;Acc:HGNC:42527]	RNU5A-6P	0	0	0	NA	NA	NA	NA	NA	NA	0	0	0	0	0	0
ENSG00000206864	http://www.ensembl.org/Mus_musculus/Transcript/Summary?db=core;g=ENSG00000206864	20652	ENSG00000206864	RNA, U6 small nuclear 207, pseudogene [Source:HGNC Symbol;Acc:HGNC:47170]	RNU6-207P	0	0	0.0884491	0.00666035	1.00463	0.185024	0.035989	0.971291	NA	0	0	0	0	0	0
ENSG00000206865	http://www.ensembl.org/Mus_musculus/Transcript/Summary?db=core;g=ENSG00000206865	20653	ENSG00000206865			0	0	0	NA	NA	NA	NA	NA	NA	0	0	0	0	0	0
ENSG00000206866	http://www.ensembl.org/Mus_musculus/Transcript/Summary?db=core;g=ENSG00000206866	20654	ENSG00000206866	RNA, U6 small nuclear 187, pseudogene [Source:HGNC Symbol;Acc:HGNC:47150]	RNU6-187P	0	0	0	NA	NA	NA	NA	NA	NA	0	0	0	0	0	0
ENSG00000206867	http://www.ensembl.org/Mus_musculus/Transcript/Summary?db=core;g=ENSG00000206867	20655	ENSG00000206867	RNA, U6 small nuclear 356, pseudogene [Source:HGNC Symbol;Acc:HGNC:47319]	RNU6-356P	0	0	0	NA	NA	NA	NA	NA	NA	0	0	0	0	0	0
ENSG00000206869	http://www.ensembl.org/Mus_musculus/Transcript/Summary?db=core;g=ENSG00000206869	20656	ENSG00000206869	small nucleolar RNA, H/ACA box 70F [Source:HGNC Symbol;Acc:HGNC:34358]	SNORA70F	0	0	0.108771	0.00666035	1.00463	0.185024	0.0359888	0.971291	NA	0	0	0	0	0	0
ENSG00000206870	http://www.ensembl.org/Mus_musculus/Transcript/Summary?db=core;g=ENSG00000206870	20657	ENSG00000206870	RNA, U6 small nuclear 398, pseudogene [Source:HGNC Symbol;Acc:HGNC:47361]	RNU6-398P	0	0.264977	0.305868	-0.0369503	-1.02594	0.185024	-0.199713	0.841705	NA	0	0	0	0	0.794931	0
ENSG00000206871	http://www.ensembl.org/Mus_musculus/Transcript/Summary?db=core;g=ENSG00000206871	20658	ENSG00000206871	RNA, U6 small nuclear 533, pseudogene [Source:HGNC Symbol;Acc:HGNC:47496]	RNU6-533P	0	0	0	NA	NA	NA	NA	NA	NA	0	0	0	0	0	0
ENSG00000206875	http://www.ensembl.org/Mus_musculus/Transcript/Summary?db=core;g=ENSG00000206875	20659	ENSG00000206875	RNA, U6 small nuclear 761, pseudogene [Source:HGNC Symbol;Acc:HGNC:47724]	RNU6-761P	0	0	0.264915	0.00666035	1.00463	0.185024	0.0359888	0.971291	NA	0	0	0	0	0	0
ENSG00000206877	http://www.ensembl.org/Mus_musculus/Transcript/Summary?db=core;g=ENSG00000206877	20660	ENSG00000206877	RNA, U6 small nuclear 1103, pseudogene [Source:HGNC Symbol;Acc:HGNC:48066]	RNU6-1103P	0	0	0	NA	NA	NA	NA	NA	NA	0	0	0	0	0	0
ENSG00000206878	http://www.ensembl.org/Mus_musculus/Transcript/Summary?db=core;g=ENSG00000206878	20661	ENSG00000206878			25.3009	7.26414	16.7884	1.06972	2.09903	0.431112	2.50185	0.0123546	0.176868	16.2162	44.8337	14.8529	13.6514	3.17972	4.9613
ENSG00000206880	http://www.ensembl.org/Mus_musculus/Transcript/Summary?db=core;g=ENSG00000206880	20662	ENSG00000206880	RNA, U6 small nuclear 1310, pseudogene [Source:HGNC Symbol;Acc:HGNC:48273]	RNU6-1310P	0	0	0	NA	NA	NA	NA	NA	NA	0	0	0	0	0	0
ENSG00000206881	http://www.ensembl.org/Mus_musculus/Transcript/Summary?db=core;g=ENSG00000206881	20663	ENSG00000206881	RNA, U6 small nuclear 190, pseudogene [Source:HGNC Symbol;Acc:HGNC:47153]	RNU6-190P	0	0	0	NA	NA	NA	NA	NA	NA	0	0	0	0	0	0
ENSG00000206882	http://www.ensembl.org/Mus_musculus/Transcript/Summary?db=core;g=ENSG00000206882	20664	ENSG00000206882	RNA, 5S ribosomal pseudogene 87 [Source:HGNC Symbol;Acc:HGNC:42885]	RNA5SP87	0	0	0	NA	NA	NA	NA	NA	NA	0	0	0	0	0	0
ENSG00000206885	http://www.ensembl.org/Mus_musculus/Transcript/Summary?db=core;g=ENSG00000206885	20665	ENSG00000206885	small nucleolar RNA, H/ACA box 75 [Source:HGNC Symbol;Acc:HGNC:32661]	SNORA75	6.81876	4.77262	6.23587	0.275575	1.21048	0.438127	0.635178	0.525312	NA	4.26742	10.2477	5.94116	3.79206	5.56451	4.9613
ENSG00000206886	http://www.ensembl.org/Mus_musculus/Transcript/Summary?db=core;g=ENSG00000206886	20666	ENSG00000206886			0	0	0	NA	NA	NA	NA	NA	NA	0	0	0	0	0	0
ENSG00000206887	http://www.ensembl.org/Mus_musculus/Transcript/Summary?db=core;g=ENSG00000206887	20667	ENSG00000206887	RNA, U6 small nuclear 1008, pseudogene [Source:HGNC Symbol;Acc:HGNC:47971]	RNU6-1008P	0	0	0	NA	NA	NA	NA	NA	NA	0	0	0	0	0	0
ENSG00000206888	http://www.ensembl.org/Mus_musculus/Transcript/Summary?db=core;g=ENSG00000206888	20668	ENSG00000206888	RNA, U6 small nuclear 48, pseudogene [Source:HGNC Symbol;Acc:HGNC:34292]	RNU6-48P	0.779591	0.770584	1.24421	0.0161177	1.01123	0.372872	0.0436566	0.965178	NA	0.853483	0	1.48529	1.51682	0.794931	0
ENSG00000206889	http://www.ensembl.org/Mus_musculus/Transcript/Summary?db=core;g=ENSG00000206889	20669	ENSG00000206889	RNA, U6 small nuclear 1200, pseudogene [Source:HGNC Symbol;Acc:HGNC:48163]	RNU6-1200P	0	0	0	NA	NA	NA	NA	NA	NA	0	0	0	0	0	0
ENSG00000206891	http://www.ensembl.org/Mus_musculus/Transcript/Summary?db=core;g=ENSG00000206891	20670	ENSG00000206891	RNA, U6 small nuclear 217, pseudogene [Source:HGNC Symbol;Acc:HGNC:47180]	RNU6-217P	0	0	0	NA	NA	NA	NA	NA	NA	0	0	0	0	0	0
ENSG00000206892	http://www.ensembl.org/Mus_musculus/Transcript/Summary?db=core;g=ENSG00000206892	20671	ENSG00000206892	RNA, U6 small nuclear 42, pseudogene [Source:HGNC Symbol;Acc:HGNC:34286]	RNU6-42P	0.247548	0	0.191287	0.050271	1.03546	0.185024	0.271693	0.785858	NA	0	0	0.742645	0	0	0
ENSG00000206895	http://www.ensembl.org/Mus_musculus/Transcript/Summary?db=core;g=ENSG00000206895	20672	ENSG00000206895			0	0	0	NA	NA	NA	NA	NA	NA	0	0	0	0	0	0
ENSG00000206896	http://www.ensembl.org/Mus_musculus/Transcript/Summary?db=core;g=ENSG00000206896	20673	ENSG00000206896	RNA, U6 small nuclear 1124, pseudogene [Source:HGNC Symbol;Acc:HGNC:48087]	RNU6-1124P	0	0	0.108771	0.00666035	1.00463	0.185024	0.0359888	0.971291	NA	0	0	0	0	0	0
ENSG00000206897	http://www.ensembl.org/Mus_musculus/Transcript/Summary?db=core;g=ENSG00000206897	20674	ENSG00000206897	small nucleolar RNA, H/ACA box 9B [Source:HGNC Symbol;Acc:HGNC:52223]	SNORA9B	2.87709	2.61325	3.33245	0.0288886	1.02023	0.415609	0.0681901	0.945634	NA	2.56045	3.84289	2.22794	2.27523	5.56451	0
ENSG00000206898	http://www.ensembl.org/Mus_musculus/Transcript/Summary?db=core;g=ENSG00000206898	20675	ENSG00000206898			0.426988	0.330754	0.252581	0.00666035	1.00463	0.185024	0.0359948	0.971286	NA	0	1.28096	0	0	0	0.992261
ENSG00000206899	http://www.ensembl.org/Mus_musculus/Transcript/Summary?db=core;g=ENSG00000206899	20676	ENSG00000206899	RNA, U6 small nuclear 36, pseudogene [Source:HGNC Symbol;Acc:HGNC:34280]	RNU6-36P	0.247548	0.505607	0.251052	-0.0369503	-1.02594	0.185024	-0.152733	0.878609	NA	0	0	0.742645	1.51682	0	0
ENSG00000206900	http://www.ensembl.org/Mus_musculus/Transcript/Summary?db=core;g=ENSG00000206900	20677	ENSG00000206900	RNA, U6 small nuclear 98, pseudogene [Source:HGNC Symbol;Acc:HGNC:47061]	RNU6-98P	0.426988	0	0.142329	0.050271	1.03546	0.185024	0.271695	0.785856	NA	0	1.28096	0	0	0	0
ENSG00000206901	http://www.ensembl.org/Mus_musculus/Transcript/Summary?db=core;g=ENSG00000206901	20678	ENSG00000206901			0	0	0	NA	NA	NA	NA	NA	NA	0	0	0	0	0	0
ENSG00000206903	http://www.ensembl.org/Mus_musculus/Transcript/Summary?db=core;g=ENSG00000206903	20679	ENSG00000206903	small nucleolar RNA, H/ACA box 24B [Source:HGNC Symbol;Acc:HGNC:52198]	SNORA24B	0	0	0.529831	0.00666035	1.00463	0.185024	0.0359854	0.971294	NA	0	0	0	0	0	0
ENSG00000206905	http://www.ensembl.org/Mus_musculus/Transcript/Summary?db=core;g=ENSG00000206905	20680	ENSG00000206905			0	0	0	NA	NA	NA	NA	NA	NA	0	0	0	0	0	0
ENSG00000206906	http://www.ensembl.org/Mus_musculus/Transcript/Summary?db=core;g=ENSG00000206906	20681	ENSG00000206906	RNA, U6 small nuclear 458, pseudogene [Source:HGNC Symbol;Acc:HGNC:47421]	RNU6-458P	0	0	0	NA	NA	NA	NA	NA	NA	0	0	0	0	0	0
ENSG00000206907	http://www.ensembl.org/Mus_musculus/Transcript/Summary?db=core;g=ENSG00000206907	20682	ENSG00000206907	RNA, U6 small nuclear 1013, pseudogene [Source:HGNC Symbol;Acc:HGNC:47976]	RNU6-1013P	0	0.330754	0.110251	-0.0369503	-1.02594	0.185024	-0.199709	0.841708	NA	0	0	0	0	0	0.992261
ENSG00000206908	http://www.ensembl.org/Mus_musculus/Transcript/Summary?db=core;g=ENSG00000206908	20683	ENSG00000206908	RNA, U1 small nuclear 136, pseudogene [Source:HGNC Symbol;Acc:HGNC:48478]	RNU1-136P	0	0	0	NA	NA	NA	NA	NA	NA	0	0	0	0	0	0
ENSG00000206909	http://www.ensembl.org/Mus_musculus/Transcript/Summary?db=core;g=ENSG00000206909	20684	ENSG00000206909	small nucleolar RNA, H/ACA box 70J [Source:HGNC Symbol;Acc:HGNC:52216]	SNORA70J	0	0	0	NA	NA	NA	NA	NA	NA	0	0	0	0	0	0
ENSG00000206910	http://www.ensembl.org/Mus_musculus/Transcript/Summary?db=core;g=ENSG00000206910	20685	ENSG00000206910	small nucleolar RNA, H/ACA box 29 [Source:HGNC Symbol;Acc:HGNC:32619]	SNORA29	0	0	0	NA	NA	NA	NA	NA	NA	0	0	0	0	0	0
ENSG00000206911	http://www.ensembl.org/Mus_musculus/Transcript/Summary?db=core;g=ENSG00000206911	20686	ENSG00000206911			0	0	0	NA	NA	NA	NA	NA	NA	0	0	0	0	0	0
ENSG00000206912	http://www.ensembl.org/Mus_musculus/Transcript/Summary?db=core;g=ENSG00000206912	20687	ENSG00000206912			0	0	0	NA	NA	NA	NA	NA	NA	0	0	0	0	0	0
ENSG00000206913	http://www.ensembl.org/Mus_musculus/Transcript/Summary?db=core;g=ENSG00000206913	20688	ENSG00000206913			0	0	0	NA	NA	NA	NA	NA	NA	0	0	0	0	0	0
ENSG00000206914	http://www.ensembl.org/Mus_musculus/Transcript/Summary?db=core;g=ENSG00000206914	20689	ENSG00000206914			0.711482	0.517781	0.518525	0.0352294	1.02472	0.278868	0.138273	0.890024	NA	0.853483	1.28096	0	0.758411	0.794931	0
ENSG00000206915	http://www.ensembl.org/Mus_musculus/Transcript/Summary?db=core;g=ENSG00000206915	20690	ENSG00000206915	RNA, U6 small nuclear 439, pseudogene [Source:HGNC Symbol;Acc:HGNC:47402]	RNU6-439P	0	0	0	NA	NA	NA	NA	NA	NA	0	0	0	0	0	0
ENSG00000206917	http://www.ensembl.org/Mus_musculus/Transcript/Summary?db=core;g=ENSG00000206917	20691	ENSG00000206917	RNA, U1 small nuclear 52, pseudogene [Source:HGNC Symbol;Acc:HGNC:48394]	RNU1-52P	0	0	0	NA	NA	NA	NA	NA	NA	0	0	0	0	0	0
ENSG00000206918	http://www.ensembl.org/Mus_musculus/Transcript/Summary?db=core;g=ENSG00000206918	20692	ENSG00000206918	RNA, U6 small nuclear 1181, pseudogene [Source:HGNC Symbol;Acc:HGNC:48144]	RNU6-1181P	0	0	0	NA	NA	NA	NA	NA	NA	0	0	0	0	0	0
ENSG00000206920	http://www.ensembl.org/Mus_musculus/Transcript/Summary?db=core;g=ENSG00000206920	20693	ENSG00000206920	RNA, Ro-associated Y1 pseudogene 6 [Source:HGNC Symbol;Acc:HGNC:42483]	RNY1P6	0	0	0	NA	NA	NA	NA	NA	NA	0	0	0	0	0	0
ENSG00000206921	http://www.ensembl.org/Mus_musculus/Transcript/Summary?db=core;g=ENSG00000206921	20694	ENSG00000206921	RNA, U6 small nuclear 481, pseudogene [Source:HGNC Symbol;Acc:HGNC:47444]	RNU6-481P	2.34456	1.35414	2.48392	0.260804	1.19815	0.430184	0.658039	0.510513	NA	4.26742	1.28096	1.48529	2.27523	0.794931	0.992261
ENSG00000206922	http://www.ensembl.org/Mus_musculus/Transcript/Summary?db=core;g=ENSG00000206922	20695	ENSG00000206922	RNA, U6 small nuclear 80, pseudogene [Source:HGNC Symbol;Acc:HGNC:42570]	RNU6-80P	3.11886	1.70924	1.91536	0.310223	1.2399	0.411818	0.692294	0.488753	NA	0.853483	2.56193	5.94116	0.758411	2.38479	1.98452
ENSG00000206923	http://www.ensembl.org/Mus_musculus/Transcript/Summary?db=core;g=ENSG00000206923	20696	ENSG00000206923	RNA, U6 small nuclear 432, pseudogene [Source:HGNC Symbol;Acc:HGNC:47395]	RNU6-432P	0	0	0	NA	NA	NA	NA	NA	NA	0	0	0	0	0	0
ENSG00000206924	http://www.ensembl.org/Mus_musculus/Transcript/Summary?db=core;g=ENSG00000206924	20697	ENSG00000206924	RNA, U6 small nuclear 689, pseudogene [Source:HGNC Symbol;Acc:HGNC:47652]	RNU6-689P	0	0	0	NA	NA	NA	NA	NA	NA	0	0	0	0	0	0
ENSG00000206925	http://www.ensembl.org/Mus_musculus/Transcript/Summary?db=core;g=ENSG00000206925	20698	ENSG00000206925			0	0	0	NA	NA	NA	NA	NA	NA	0	0	0	0	0	0
ENSG00000206926	http://www.ensembl.org/Mus_musculus/Transcript/Summary?db=core;g=ENSG00000206926	20699	ENSG00000206926	RNA, U6 small nuclear 1024, pseudogene [Source:HGNC Symbol;Acc:HGNC:47987]	RNU6-1024P	0.284494	0.59573	0.293408	-0.0412541	-1.02901	0.194961	-0.215886	0.829076	NA	0.853483	0	0	0	0.794931	0.992261
ENSG00000206927	http://www.ensembl.org/Mus_musculus/Transcript/Summary?db=core;g=ENSG00000206927	20700	ENSG00000206927			1.98617	1.32301	1.3206	0.12797	1.09275	0.333073	0.340638	0.733376	NA	1.70697	1.28096	2.97058	0	0	3.96904
ENSG00000206929	http://www.ensembl.org/Mus_musculus/Transcript/Summary?db=core;g=ENSG00000206929	20701	ENSG00000206929			0	0	0	NA	NA	NA	NA	NA	NA	0	0	0	0	0	0
ENSG00000206931	http://www.ensembl.org/Mus_musculus/Transcript/Summary?db=core;g=ENSG00000206931	20702	ENSG00000206931	RNA, U6 small nuclear 1042, pseudogene [Source:HGNC Symbol;Acc:HGNC:48005]	RNU6-1042P	0	0	0	NA	NA	NA	NA	NA	NA	0	0	0	0	0	0
ENSG00000206932	http://www.ensembl.org/Mus_musculus/Transcript/Summary?db=core;g=ENSG00000206932	20703	ENSG00000206932	RNA, U6 small nuclear 4, pseudogene [Source:HGNC Symbol;Acc:HGNC:34253]	RNU6-4P	0	0	0	NA	NA	NA	NA	NA	NA	0	0	0	0	0	0
ENSG00000206935	http://www.ensembl.org/Mus_musculus/Transcript/Summary?db=core;g=ENSG00000206935	20704	ENSG00000206935	RNA, U6 small nuclear 514, pseudogene [Source:HGNC Symbol;Acc:HGNC:47477]	RNU6-514P	0	0	0	NA	NA	NA	NA	NA	NA	0	0	0	0	0	0
ENSG00000206936	http://www.ensembl.org/Mus_musculus/Transcript/Summary?db=core;g=ENSG00000206936	20705	ENSG00000206936	RNA, U4 small nuclear 52, pseudogene [Source:HGNC Symbol;Acc:HGNC:46988]	RNU4-52P	0	0	0	NA	NA	NA	NA	NA	NA	0	0	0	0	0	0
ENSG00000206937	http://www.ensembl.org/Mus_musculus/Transcript/Summary?db=core;g=ENSG00000206937	20706	ENSG00000206937	small nucleolar RNA, H/ACA box 70B [Source:HGNC Symbol;Acc:HGNC:33618]	SNORA70B	0	0.330754	0.110251	-0.0369503	-1.02594	0.185024	-0.199709	0.841708	NA	0	0	0	0	0	0.992261
ENSG00000206938	http://www.ensembl.org/Mus_musculus/Transcript/Summary?db=core;g=ENSG00000206938	20707	ENSG00000206938	RNA, U4 small nuclear 31, pseudogene [Source:HGNC Symbol;Acc:HGNC:46967]	RNU4-31P	0	0	0	NA	NA	NA	NA	NA	NA	0	0	0	0	0	0
ENSG00000206939	http://www.ensembl.org/Mus_musculus/Transcript/Summary?db=core;g=ENSG00000206939	20708	ENSG00000206939	RNA, U6 small nuclear 281, pseudogene [Source:HGNC Symbol;Acc:HGNC:47244]	RNU6-281P	0	0	0	NA	NA	NA	NA	NA	NA	0	0	0	0	0	0
ENSG00000206941	http://www.ensembl.org/Mus_musculus/Transcript/Summary?db=core;g=ENSG00000206941	20709	ENSG00000206941	small nucleolar RNA, C/D box 15A [Source:HGNC Symbol;Acc:HGNC:10114]	SNORD15A	0	0.860707	0.551818	-0.176239	-1.12993	0.225067	-0.726186	0.467725	NA	0	0	0	0	1.58986	0.992261
ENSG00000206944	http://www.ensembl.org/Mus_musculus/Transcript/Summary?db=core;g=ENSG00000206944	20710	ENSG00000206944	RNA, U6 small nuclear 708, pseudogene [Source:HGNC Symbol;Acc:HGNC:47671]	RNU6-708P	0	0	0	NA	NA	NA	NA	NA	NA	0	0	0	0	0	0
ENSG00000206947	http://www.ensembl.org/Mus_musculus/Transcript/Summary?db=core;g=ENSG00000206947	20711	ENSG00000206947	small nucleolar RNA, H/ACA box 20B [Source:HGNC Symbol;Acc:HGNC:52194]	SNORA20B	0	0	0	NA	NA	NA	NA	NA	NA	0	0	0	0	0	0
ENSG00000206948	http://www.ensembl.org/Mus_musculus/Transcript/Summary?db=core;g=ENSG00000206948	20712	ENSG00000206948	small nucleolar RNA, H/ACA box 36A [Source:HGNC Symbol;Acc:HGNC:32628]	SNORA36A	0.247548	0.848534	0.630276	-0.169074	-1.12434	0.284401	-0.550419	0.582032	NA	0	0	0.742645	0.758411	0.794931	0.992261
ENSG00000206949	http://www.ensembl.org/Mus_musculus/Transcript/Summary?db=core;g=ENSG00000206949	20713	ENSG00000206949	RNA, U6 small nuclear 1324, pseudogene [Source:HGNC Symbol;Acc:HGNC:48287]	RNU6-1324P	0	0	0	NA	NA	NA	NA	NA	NA	0	0	0	0	0	0
ENSG00000206950	http://www.ensembl.org/Mus_musculus/Transcript/Summary?db=core;g=ENSG00000206950	20714	ENSG00000206950			0	0	0	NA	NA	NA	NA	NA	NA	0	0	0	0	0	0
ENSG00000206951	http://www.ensembl.org/Mus_musculus/Transcript/Summary?db=core;g=ENSG00000206951	20715	ENSG00000206951			1.98617	0.914311	0.966827	0.25611	1.19425	0.333384	0.618036	0.536551	NA	1.70697	1.28096	2.97058	0.758411	0	1.98452
ENSG00000206952	http://www.ensembl.org/Mus_musculus/Transcript/Summary?db=core;g=ENSG00000206952	20716	ENSG00000206952	small nucleolar RNA, H/ACA box 50A [Source:HGNC Symbol;Acc:HGNC:32643]	SNORA50A	0	0	0	NA	NA	NA	NA	NA	NA	0	0	0	0	0	0
ENSG00000206954	http://www.ensembl.org/Mus_musculus/Transcript/Summary?db=core;g=ENSG00000206954	20717	ENSG00000206954	RNA, U6 small nuclear 1201, pseudogene [Source:HGNC Symbol;Acc:HGNC:48164]	RNU6-1201P	0.532043	0.264977	0.265673	0.0538018	1.038	0.191092	0.231177	0.817177	NA	0.853483	0	0.742645	0	0.794931	0
ENSG00000206957	http://www.ensembl.org/Mus_musculus/Transcript/Summary?db=core;g=ENSG00000206957	20718	ENSG00000206957			0.247548	0	0.456202	0.0699546	1.04968	0.216223	0.323523	0.746299	NA	0	0	0.742645	0	0	0
ENSG00000206958	http://www.ensembl.org/Mus_musculus/Transcript/Summary?db=core;g=ENSG00000206958	20719	ENSG00000206958			0	0	0	NA	NA	NA	NA	NA	NA	0	0	0	0	0	0
ENSG00000206959	http://www.ensembl.org/Mus_musculus/Transcript/Summary?db=core;g=ENSG00000206959	20720	ENSG00000206959			0	0	0	NA	NA	NA	NA	NA	NA	0	0	0	0	0	0
ENSG00000206960	http://www.ensembl.org/Mus_musculus/Transcript/Summary?db=core;g=ENSG00000206960	20721	ENSG00000206960	RNA, U6 small nuclear 793, pseudogene [Source:HGNC Symbol;Acc:HGNC:47756]	RNU6-793P	0	0	0	NA	NA	NA	NA	NA	NA	0	0	0	0	0	0
ENSG00000206961	http://www.ensembl.org/Mus_musculus/Transcript/Summary?db=core;g=ENSG00000206961	20722	ENSG00000206961			0	0	0	NA	NA	NA	NA	NA	NA	0	0	0	0	0	0
ENSG00000206962	http://www.ensembl.org/Mus_musculus/Transcript/Summary?db=core;g=ENSG00000206962	20723	ENSG00000206962	RNA, U6 small nuclear 74, pseudogene [Source:HGNC Symbol;Acc:HGNC:42564]	RNU6-74P	0	0	0	NA	NA	NA	NA	NA	NA	0	0	0	0	0	0
ENSG00000206963	http://www.ensembl.org/Mus_musculus/Transcript/Summary?db=core;g=ENSG00000206963	20724	ENSG00000206963	RNA, U6 small nuclear 675, pseudogene [Source:HGNC Symbol;Acc:HGNC:47638]	RNU6-675P	0	0	0	NA	NA	NA	NA	NA	NA	0	0	0	0	0	0
ENSG00000206964	http://www.ensembl.org/Mus_musculus/Transcript/Summary?db=core;g=ENSG00000206964	20725	ENSG00000206964			0.532043	0.330754	0.39637	0.0745961	1.05307	0.241773	0.305069	0.760314	NA	0.853483	0	0.742645	0	0	0.992261
ENSG00000206965	http://www.ensembl.org/Mus_musculus/Transcript/Summary?db=core;g=ENSG00000206965	20726	ENSG00000206965	RNA, U6 small nuclear 5, pseudogene [Source:HGNC Symbol;Acc:HGNC:34249]	RNU6-5P	0	0.252804	0.0842679	-0.0369503	-1.02594	0.185024	-0.199709	0.841708	NA	0	0	0	0.758411	0	0
ENSG00000206967	http://www.ensembl.org/Mus_musculus/Transcript/Summary?db=core;g=ENSG00000206967	20727	ENSG00000206967			0	0	0	NA	NA	NA	NA	NA	NA	0	0	0	0	0	0
ENSG00000206969	http://www.ensembl.org/Mus_musculus/Transcript/Summary?db=core;g=ENSG00000206969	20728	ENSG00000206969	RNA, U6 small nuclear 1316, pseudogene [Source:HGNC Symbol;Acc:HGNC:48279]	RNU6-1316P	0	0.252804	0.0842679	-0.0369503	-1.02594	0.185024	-0.199709	0.841708	NA	0	0	0	0.758411	0	0
ENSG00000206970	http://www.ensembl.org/Mus_musculus/Transcript/Summary?db=core;g=ENSG00000206970	20729	ENSG00000206970	RNA, U6 small nuclear 474, pseudogene [Source:HGNC Symbol;Acc:HGNC:47437]	RNU6-474P	0	0	0	NA	NA	NA	NA	NA	NA	0	0	0	0	0	0
ENSG00000206972	http://www.ensembl.org/Mus_musculus/Transcript/Summary?db=core;g=ENSG00000206972	20730	ENSG00000206972	RNA, U6 small nuclear 17, pseudogene [Source:HGNC Symbol;Acc:HGNC:34261]	RNU6-17P	0	0.330754	0.219022	-0.0369503	-1.02594	0.185024	-0.199711	0.841706	NA	0	0	0	0	0	0.992261
ENSG00000206973	http://www.ensembl.org/Mus_musculus/Transcript/Summary?db=core;g=ENSG00000206973	20731	ENSG00000206973	RNA, U6 small nuclear 1145, pseudogene [Source:HGNC Symbol;Acc:HGNC:48108]	RNU6-1145P	0	0	0	NA	NA	NA	NA	NA	NA	0	0	0	0	0	0
ENSG00000206974	http://www.ensembl.org/Mus_musculus/Transcript/Summary?db=core;g=ENSG00000206974	20732	ENSG00000206974	RNA, U6 small nuclear 1144, pseudogene [Source:HGNC Symbol;Acc:HGNC:48107]	RNU6-1144P	0	0	0	NA	NA	NA	NA	NA	NA	0	0	0	0	0	0
ENSG00000206975	http://www.ensembl.org/Mus_musculus/Transcript/Summary?db=core;g=ENSG00000206975	20733	ENSG00000206975	RNA, U6 small nuclear 13, pseudogene [Source:HGNC Symbol;Acc:HGNC:34257]	RNU6-13P	0.532043	0	0.177348	0.0938816	1.06724	0.185024	0.460323	0.645284	NA	0.853483	0	0.742645	0	0	0
ENSG00000206976	http://www.ensembl.org/Mus_musculus/Transcript/Summary?db=core;g=ENSG00000206976	20734	ENSG00000206976			0	0	0.0884491	0.00666035	1.00463	0.185024	0.035989	0.971291	NA	0	0	0	0	0	0
ENSG00000206977	http://www.ensembl.org/Mus_musculus/Transcript/Summary?db=core;g=ENSG00000206977	20735	ENSG00000206977			0	0	0	NA	NA	NA	NA	NA	NA	0	0	0	0	0	0
ENSG00000206978	http://www.ensembl.org/Mus_musculus/Transcript/Summary?db=core;g=ENSG00000206978	20736	ENSG00000206978			0	0	0	NA	NA	NA	NA	NA	NA	0	0	0	0	0	0
ENSG00000206979	http://www.ensembl.org/Mus_musculus/Transcript/Summary?db=core;g=ENSG00000206979	20737	ENSG00000206979	small nucleolar RNA, C/D box 61 [Source:HGNC Symbol;Acc:HGNC:10218]	SNORD61	0	0	0	NA	NA	NA	NA	NA	NA	0	0	0	0	0	0
ENSG00000206980	http://www.ensembl.org/Mus_musculus/Transcript/Summary?db=core;g=ENSG00000206980	20738	ENSG00000206980	RNA, U6 small nuclear 662, pseudogene [Source:HGNC Symbol;Acc:HGNC:47625]	RNU6-662P	0.247548	0	0.0825162	0.050271	1.03546	0.185024	0.271695	0.785856	NA	0	0	0.742645	0	0	0
ENSG00000206981	http://www.ensembl.org/Mus_musculus/Transcript/Summary?db=core;g=ENSG00000206981	20739	ENSG00000206981	RNA, U6 small nuclear 40, pseudogene [Source:HGNC Symbol;Acc:HGNC:34248]	RNU6-40P	0.284494	0	0.0948315	0.050271	1.03546	0.185024	0.271695	0.785856	NA	0.853483	0	0	0	0	0
ENSG00000206982	http://www.ensembl.org/Mus_musculus/Transcript/Summary?db=core;g=ENSG00000206982	20740	ENSG00000206982			0	0	0	NA	NA	NA	NA	NA	NA	0	0	0	0	0	0
ENSG00000206983	http://www.ensembl.org/Mus_musculus/Transcript/Summary?db=core;g=ENSG00000206983	20741	ENSG00000206983	RNA, U6 small nuclear 49, pseudogene [Source:HGNC Symbol;Acc:HGNC:34293]	RNU6-49P	0	0	0	NA	NA	NA	NA	NA	NA	0	0	0	0	0	0
ENSG00000206985	http://www.ensembl.org/Mus_musculus/Transcript/Summary?db=core;g=ENSG00000206985	20742	ENSG00000206985	RNA, U6 small nuclear 198, pseudogene [Source:HGNC Symbol;Acc:HGNC:47161]	RNU6-198P	0	0	0	NA	NA	NA	NA	NA	NA	0	0	0	0	0	0
ENSG00000206987	http://www.ensembl.org/Mus_musculus/Transcript/Summary?db=core;g=ENSG00000206987	20743	ENSG00000206987			0	0	0	NA	NA	NA	NA	NA	NA	0	0	0	0	0	0
ENSG00000206989	http://www.ensembl.org/Mus_musculus/Transcript/Summary?db=core;g=ENSG00000206989	20744	ENSG00000206989	small nucleolar RNA, C/D box 63 [Source:HGNC Symbol;Acc:HGNC:10220]	SNORD63	4.07789	7.47413	5.91719	-0.467414	-1.38263	0.440754	-1.06151	0.288456	NA	1.70697	3.84289	6.68381	4.55047	7.94931	9.92261
ENSG00000206990	http://www.ensembl.org/Mus_musculus/Transcript/Summary?db=core;g=ENSG00000206990	20745	ENSG00000206990			0	0	0	NA	NA	NA	NA	NA	NA	0	0	0	0	0	0
ENSG00000206991	http://www.ensembl.org/Mus_musculus/Transcript/Summary?db=core;g=ENSG00000206991	20746	ENSG00000206991	RNA, U6 small nuclear 610, pseudogene [Source:HGNC Symbol;Acc:HGNC:47573]	RNU6-610P	2.06056	0.529954	1.69976	0.39007	1.31046	0.394774	1.12369	0.261145	NA	0.853483	3.84289	1.48529	0	1.58986	0
ENSG00000206992	http://www.ensembl.org/Mus_musculus/Transcript/Summary?db=core;g=ENSG00000206992	20747	ENSG00000206992	RNA, U6 small nuclear 574, pseudogene [Source:HGNC Symbol;Acc:HGNC:47537]	RNU6-574P	1.73862	3.94844	3.26177	-0.448987	-1.36508	0.438592	-1.05162	0.292973	NA	1.70697	1.28096	2.22794	1.51682	6.35945	3.96904
ENSG00000206995	http://www.ensembl.org/Mus_musculus/Transcript/Summary?db=core;g=ENSG00000206995	20748	ENSG00000206995			0	0	0	NA	NA	NA	NA	NA	NA	0	0	0	0	0	0
ENSG00000206996	http://www.ensembl.org/Mus_musculus/Transcript/Summary?db=core;g=ENSG00000206996	20749	ENSG00000206996	RNA, U6 small nuclear 842, pseudogene [Source:HGNC Symbol;Acc:HGNC:47805]	RNU6-842P	0	0	0	NA	NA	NA	NA	NA	NA	0	0	0	0	0	0
ENSG00000206997	http://www.ensembl.org/Mus_musculus/Transcript/Summary?db=core;g=ENSG00000206997	20750	ENSG00000206997	RNA, U6 small nuclear 524, pseudogene [Source:HGNC Symbol;Acc:HGNC:47487]	RNU6-524P	0	0	0	NA	NA	NA	NA	NA	NA	0	0	0	0	0	0
ENSG00000206998	http://www.ensembl.org/Mus_musculus/Transcript/Summary?db=core;g=ENSG00000206998	20751	ENSG00000206998			0	0	0	NA	NA	NA	NA	NA	NA	0	0	0	0	0	0
ENSG00000206999	http://www.ensembl.org/Mus_musculus/Transcript/Summary?db=core;g=ENSG00000206999	20752	ENSG00000206999	RNA, U6 small nuclear 622, pseudogene [Source:HGNC Symbol;Acc:HGNC:47585]	RNU6-622P	0	0	0	NA	NA	NA	NA	NA	NA	0	0	0	0	0	0
ENSG00000207000	http://www.ensembl.org/Mus_musculus/Transcript/Summary?db=core;g=ENSG00000207000	20753	ENSG00000207000	RNA, U6 small nuclear 820, pseudogene [Source:HGNC Symbol;Acc:HGNC:47783]	RNU6-820P	0	0	0	NA	NA	NA	NA	NA	NA	0	0	0	0	0	0
ENSG00000207001	http://www.ensembl.org/Mus_musculus/Transcript/Summary?db=core;g=ENSG00000207001	20754	ENSG00000207001	small nucleolar RNA, C/D box 116-2 [Source:HGNC Symbol;Acc:HGNC:33068]	SNORD116-2	0.247548	0.264977	0.456511	0.00763769	1.00531	0.251735	0.0501224	0.960025	NA	0	0	0.742645	0	0.794931	0
ENSG00000207002	http://www.ensembl.org/Mus_musculus/Transcript/Summary?db=core;g=ENSG00000207002	20755	ENSG00000207002			0	0	0	NA	NA	NA	NA	NA	NA	0	0	0	0	0	0
ENSG00000207003	http://www.ensembl.org/Mus_musculus/Transcript/Summary?db=core;g=ENSG00000207003	20756	ENSG00000207003	RNA, U6 small nuclear 611, pseudogene [Source:HGNC Symbol;Acc:HGNC:47574]	RNU6-611P	1.59662	2.88853	2.35163	-0.299556	-1.23077	0.426347	-0.725135	0.468369	NA	0	2.56193	2.22794	1.51682	3.17972	3.96904
ENSG00000207004	http://www.ensembl.org/Mus_musculus/Transcript/Summary?db=core;g=ENSG00000207004	20757	ENSG00000207004	RNA, U6 small nuclear 301, pseudogene [Source:HGNC Symbol;Acc:HGNC:47264]	RNU6-301P	0	0	0	NA	NA	NA	NA	NA	NA	0	0	0	0	0	0
ENSG00000207005	http://www.ensembl.org/Mus_musculus/Transcript/Summary?db=core;g=ENSG00000207005	20758	ENSG00000207005	RNA, U1 small nuclear 2 [Source:HGNC Symbol;Acc:HGNC:10123]	RNU1-2	0.568989	0	0.189663	0.0938816	1.06724	0.185024	0.477104	0.633288	NA	1.70697	0	0	0	0	0
ENSG00000207007	http://www.ensembl.org/Mus_musculus/Transcript/Summary?db=core;g=ENSG00000207007	20759	ENSG00000207007	RNA, U6 small nuclear 891, pseudogene [Source:HGNC Symbol;Acc:HGNC:47854]	RNU6-891P	0	0.330754	0.375166	-0.0369503	-1.02594	0.185024	-0.199711	0.841706	NA	0	0	0	0	0	0.992261
ENSG00000207008	http://www.ensembl.org/Mus_musculus/Transcript/Summary?db=core;g=ENSG00000207008	20760	ENSG00000207008	small nucleolar RNA, H/ACA box 54 [Source:HGNC Symbol;Acc:HGNC:32647]	SNORA54	1.13847	1.76285	12.4469	-0.0185865	-1.01297	0.320095	-0.304669	0.760618	0.921393	0.853483	2.56193	0	1.51682	0.794931	2.97678
ENSG00000207009	http://www.ensembl.org/Mus_musculus/Transcript/Summary?db=core;g=ENSG00000207009	20761	ENSG00000207009			0.959031	0.264977	0.496452	0.19264	1.14285	0.278411	0.661619	0.508215	NA	0.853483	1.28096	0.742645	0	0.794931	0
ENSG00000207010	http://www.ensembl.org/Mus_musculus/Transcript/Summary?db=core;g=ENSG00000207010	20762	ENSG00000207010	RNA, U6 small nuclear 318, pseudogene [Source:HGNC Symbol;Acc:HGNC:47281]	RNU6-318P	0	0	0	NA	NA	NA	NA	NA	NA	0	0	0	0	0	0
ENSG00000207011	http://www.ensembl.org/Mus_musculus/Transcript/Summary?db=core;g=ENSG00000207011	20763	ENSG00000207011	RNA, Ro-associated Y4 pseudogene 13 [Source:HGNC Symbol;Acc:HGNC:34063]	RNY4P13	0	0	0	NA	NA	NA	NA	NA	NA	0	0	0	0	0	0
ENSG00000207012	http://www.ensembl.org/Mus_musculus/Transcript/Summary?db=core;g=ENSG00000207012	20764	ENSG00000207012	RNA, U6 small nuclear 72, pseudogene [Source:HGNC Symbol;Acc:HGNC:42562]	RNU6-72P	0	0	0	NA	NA	NA	NA	NA	NA	0	0	0	0	0	0
ENSG00000207013	http://www.ensembl.org/Mus_musculus/Transcript/Summary?db=core;g=ENSG00000207013	20765	ENSG00000207013	RNA, U6 small nuclear 804, pseudogene [Source:HGNC Symbol;Acc:HGNC:47767]	RNU6-804P	0	0	0	NA	NA	NA	NA	NA	NA	0	0	0	0	0	0
ENSG00000207014	http://www.ensembl.org/Mus_musculus/Transcript/Summary?db=core;g=ENSG00000207014	20766	ENSG00000207014	small nucleolar RNA, C/D box 116-3 [Source:HGNC Symbol;Acc:HGNC:33069]	SNORD116-3	0	0	0.108771	0.00666035	1.00463	0.185024	0.0359888	0.971291	NA	0	0	0	0	0	0
ENSG00000207016	http://www.ensembl.org/Mus_musculus/Transcript/Summary?db=core;g=ENSG00000207016	20767	ENSG00000207016	small nucleolar RNA, H/ACA box 36C [Source:HGNC Symbol;Acc:HGNC:33616]	SNORA36C	0	0.264977	0.0883256	-0.0369503	-1.02594	0.185024	-0.199709	0.841708	NA	0	0	0	0	0.794931	0
ENSG00000207019	http://www.ensembl.org/Mus_musculus/Transcript/Summary?db=core;g=ENSG00000207019	20768	ENSG00000207019	RNA, U6 small nuclear 167, pseudogene [Source:HGNC Symbol;Acc:HGNC:47130]	RNU6-167P	0	0	0	NA	NA	NA	NA	NA	NA	0	0	0	0	0	0
ENSG00000207020	http://www.ensembl.org/Mus_musculus/Transcript/Summary?db=core;g=ENSG00000207020	20769	ENSG00000207020			0.247548	0	0.0825162	0.050271	1.03546	0.185024	0.271695	0.785856	NA	0	0	0.742645	0	0	0
ENSG00000207021	http://www.ensembl.org/Mus_musculus/Transcript/Summary?db=core;g=ENSG00000207021	20770	ENSG00000207021			0	0	0	NA	NA	NA	NA	NA	NA	0	0	0	0	0	0
ENSG00000207022	http://www.ensembl.org/Mus_musculus/Transcript/Summary?db=core;g=ENSG00000207022	20771	ENSG00000207022			0	0	0	NA	NA	NA	NA	NA	NA	0	0	0	0	0	0
ENSG00000207023	http://www.ensembl.org/Mus_musculus/Transcript/Summary?db=core;g=ENSG00000207023	20772	ENSG00000207023	RNA, U6 small nuclear 975, pseudogene [Source:HGNC Symbol;Acc:HGNC:47938]	RNU6-975P	0	0.264977	0.44169	-0.0510553	-1.03602	0.21551	-0.236912	0.812725	NA	0	0	0	0	0.794931	0
ENSG00000207024	http://www.ensembl.org/Mus_musculus/Transcript/Summary?db=core;g=ENSG00000207024	20773	ENSG00000207024			0	0	0.0884491	0.00666035	1.00463	0.185024	0.035989	0.971291	NA	0	0	0	0	0	0
ENSG00000207025	http://www.ensembl.org/Mus_musculus/Transcript/Summary?db=core;g=ENSG00000207025	20774	ENSG00000207025			0	0	0	NA	NA	NA	NA	NA	NA	0	0	0	0	0	0
ENSG00000207026	http://www.ensembl.org/Mus_musculus/Transcript/Summary?db=core;g=ENSG00000207026	20775	ENSG00000207026	RNA, U6 small nuclear 472, pseudogene [Source:HGNC Symbol;Acc:HGNC:47435]	RNU6-472P	0	0	0	NA	NA	NA	NA	NA	NA	0	0	0	0	0	0
ENSG00000207027	http://www.ensembl.org/Mus_musculus/Transcript/Summary?db=core;g=ENSG00000207027	20776	ENSG00000207027			0	0	0	NA	NA	NA	NA	NA	NA	0	0	0	0	0	0
ENSG00000207029	http://www.ensembl.org/Mus_musculus/Transcript/Summary?db=core;g=ENSG00000207029	20777	ENSG00000207029	RNA, U6 small nuclear 43, pseudogene [Source:HGNC Symbol;Acc:HGNC:34287]	RNU6-43P	0	0	0	NA	NA	NA	NA	NA	NA	0	0	0	0	0	0
ENSG00000207031	http://www.ensembl.org/Mus_musculus/Transcript/Summary?db=core;g=ENSG00000207031	20778	ENSG00000207031	small nucleolar RNA, C/D box 59A [Source:HGNC Symbol;Acc:HGNC:10210]	SNORD59A	5.21537	8.97387	6.81658	-0.42868	-1.346	0.437184	-0.965339	0.334375	NA	7.68135	1.28096	6.68381	6.06729	11.924	8.93035
ENSG00000207032	http://www.ensembl.org/Mus_musculus/Transcript/Summary?db=core;g=ENSG00000207032	20779	ENSG00000207032			0	0	0	NA	NA	NA	NA	NA	NA	0	0	0	0	0	0
ENSG00000207033	http://www.ensembl.org/Mus_musculus/Transcript/Summary?db=core;g=ENSG00000207033	20780	ENSG00000207033	RNA, U6 small nuclear 154, pseudogene [Source:HGNC Symbol;Acc:HGNC:47117]	RNU6-154P	0	0	0	NA	NA	NA	NA	NA	NA	0	0	0	0	0	0
ENSG00000207034	http://www.ensembl.org/Mus_musculus/Transcript/Summary?db=core;g=ENSG00000207034	20781	ENSG00000207034			0.284494	1.97422	1.80627	-0.458127	-1.37376	0.392254	-1.47458	0.140324	NA	0.853483	0	0	0.758411	3.17972	1.98452
ENSG00000207036	http://www.ensembl.org/Mus_musculus/Transcript/Summary?db=core;g=ENSG00000207036	20782	ENSG00000207036	RNA, Ro-associated Y3 pseudogene 14 [Source:HGNC Symbol;Acc:HGNC:50893]	RNY3P14	0	0	0	NA	NA	NA	NA	NA	NA	0	0	0	0	0	0
ENSG00000207037	http://www.ensembl.org/Mus_musculus/Transcript/Summary?db=core;g=ENSG00000207037	20783	ENSG00000207037	RNA, U6 small nuclear 339, pseudogene [Source:HGNC Symbol;Acc:HGNC:47302]	RNU6-339P	0	0	0	NA	NA	NA	NA	NA	NA	0	0	0	0	0	0
ENSG00000207039	http://www.ensembl.org/Mus_musculus/Transcript/Summary?db=core;g=ENSG00000207039	20784	ENSG00000207039			0	0	0	NA	NA	NA	NA	NA	NA	0	0	0	0	0	0
ENSG00000207041	http://www.ensembl.org/Mus_musculus/Transcript/Summary?db=core;g=ENSG00000207041	20785	ENSG00000207041	RNA, U6 small nuclear 3, pseudogene [Source:HGNC Symbol;Acc:HGNC:34275]	RNU6-3P	0	0	0.0884491	0.00666035	1.00463	0.185024	0.035989	0.971291	NA	0	0	0	0	0	0
ENSG00000207042	http://www.ensembl.org/Mus_musculus/Transcript/Summary?db=core;g=ENSG00000207042	20786	ENSG00000207042	RNA, U6 small nuclear 196, pseudogene [Source:HGNC Symbol;Acc:HGNC:47159]	RNU6-196P	0.247548	0.529954	0.524083	-0.052575	-1.03711	0.221218	-0.205657	0.837058	NA	0	0	0.742645	0	1.58986	0
ENSG00000207044	http://www.ensembl.org/Mus_musculus/Transcript/Summary?db=core;g=ENSG00000207044	20787	ENSG00000207044	RNA, U6 small nuclear 1226, pseudogene [Source:HGNC Symbol;Acc:HGNC:48189]	RNU6-1226P	0	0	0	NA	NA	NA	NA	NA	NA	0	0	0	0	0	0
ENSG00000207045	http://www.ensembl.org/Mus_musculus/Transcript/Summary?db=core;g=ENSG00000207045	20788	ENSG00000207045	RNA, U6 small nuclear 532, pseudogene [Source:HGNC Symbol;Acc:HGNC:47495]	RNU6-532P	0	0	0	NA	NA	NA	NA	NA	NA	0	0	0	0	0	0
ENSG00000207046	http://www.ensembl.org/Mus_musculus/Transcript/Summary?db=core;g=ENSG00000207046	20789	ENSG00000207046	RNA, U6 small nuclear 886, pseudogene [Source:HGNC Symbol;Acc:HGNC:47849]	RNU6-886P	0	0	0	NA	NA	NA	NA	NA	NA	0	0	0	0	0	0
ENSG00000207047	http://www.ensembl.org/Mus_musculus/Transcript/Summary?db=core;g=ENSG00000207047	20790	ENSG00000207047	small nucleolar RNA, C/D box 51 [Source:HGNC Symbol;Acc:HGNC:10201]	SNORD51	0.674536	0.517781	0.791879	0.0364943	1.02562	0.331308	0.116023	0.907634	NA	0	1.28096	0.742645	0.758411	0.794931	0
ENSG00000207049	http://www.ensembl.org/Mus_musculus/Transcript/Summary?db=core;g=ENSG00000207049	20791	ENSG00000207049			0	0	0	NA	NA	NA	NA	NA	NA	0	0	0	0	0	0
ENSG00000207051	http://www.ensembl.org/Mus_musculus/Transcript/Summary?db=core;g=ENSG00000207051	20792	ENSG00000207051	small nucleolar RNA, H/ACA box 27 [Source:HGNC Symbol;Acc:HGNC:32617]	SNORA27	0	0	0	NA	NA	NA	NA	NA	NA	0	0	0	0	0	0
ENSG00000207052	http://www.ensembl.org/Mus_musculus/Transcript/Summary?db=core;g=ENSG00000207052	20793	ENSG00000207052	RNA, U6 small nuclear 378, pseudogene [Source:HGNC Symbol;Acc:HGNC:47341]	RNU6-378P	0	0	0	NA	NA	NA	NA	NA	NA	0	0	0	0	0	0
ENSG00000207053	http://www.ensembl.org/Mus_musculus/Transcript/Summary?db=core;g=ENSG00000207053	20794	ENSG00000207053	RNA, U6 small nuclear 937, pseudogene [Source:HGNC Symbol;Acc:HGNC:47900]	RNU6-937P	0	0	0	NA	NA	NA	NA	NA	NA	0	0	0	0	0	0
ENSG00000207056	http://www.ensembl.org/Mus_musculus/Transcript/Summary?db=core;g=ENSG00000207056	20795	ENSG00000207056	RNA, U1 small nuclear 8, pseudogene [Source:HGNC Symbol;Acc:HGNC:48307]	RNU1-8P	0	0	0	NA	NA	NA	NA	NA	NA	0	0	0	0	0	0
ENSG00000207058	http://www.ensembl.org/Mus_musculus/Transcript/Summary?db=core;g=ENSG00000207058	20796	ENSG00000207058	RNA, U6 small nuclear 784, pseudogene [Source:HGNC Symbol;Acc:HGNC:47747]	RNU6-784P	0	0	0	NA	NA	NA	NA	NA	NA	0	0	0	0	0	0
ENSG00000207060	http://www.ensembl.org/Mus_musculus/Transcript/Summary?db=core;g=ENSG00000207060	20797	ENSG00000207060	RNA, U6 small nuclear 480, pseudogene [Source:HGNC Symbol;Acc:HGNC:47443]	RNU6-480P	0	0	0	NA	NA	NA	NA	NA	NA	0	0	0	0	0	0
ENSG00000207061	http://www.ensembl.org/Mus_musculus/Transcript/Summary?db=core;g=ENSG00000207061	20798	ENSG00000207061			0	0	0	NA	NA	NA	NA	NA	NA	0	0	0	0	0	0
ENSG00000207062	http://www.ensembl.org/Mus_musculus/Transcript/Summary?db=core;g=ENSG00000207062	20799	ENSG00000207062	small nucleolar RNA, H/ACA box 15B-1 [Source:HGNC Symbol;Acc:HGNC:52191]	SNORA15B-2	0	0	0	NA	NA	NA	NA	NA	NA	0	0	0	0	0	0
ENSG00000207062	http://www.ensembl.org/Mus_musculus/Transcript/Summary?db=core;g=ENSG00000207062	20800	ENSG00000207062	small nucleolar RNA, H/ACA box 15B-1 [Source:HGNC Symbol;Acc:HGNC:52191]	SNORA15B-1	0	0	0	NA	NA	NA	NA	NA	NA	0	0	0	0	0	0
ENSG00000207063	http://www.ensembl.org/Mus_musculus/Transcript/Summary?db=core;g=ENSG00000207063	20801	ENSG00000207063	small nucleolar RNA, C/D box 116-1 [Source:HGNC Symbol;Acc:HGNC:33067]	SNORD116-1	0.779591	1.39066	1.69506	-0.119278	-1.08619	0.357002	-0.396628	0.691642	NA	0.853483	0	1.48529	0	3.17972	0.992261
ENSG00000207065	http://www.ensembl.org/Mus_musculus/Transcript/Summary?db=core;g=ENSG00000207065	20802	ENSG00000207065	RNA, U5A small nuclear 2, pseudogene [Source:HGNC Symbol;Acc:HGNC:42515]	RNU5A-2P	0	0	0	NA	NA	NA	NA	NA	NA	0	0	0	0	0	0
ENSG00000207067	http://www.ensembl.org/Mus_musculus/Transcript/Summary?db=core;g=ENSG00000207067	20803	ENSG00000207067	small nucleolar RNA, H/ACA box 72 [Source:HGNC Symbol;Acc:HGNC:10234]	SNORA72	23.9763	19.4681	23.3576	0.209917	1.15662	0.393154	0.536268	0.591773	0.849957	18.7766	34.586	18.5661	12.1346	21.4631	24.8065
ENSG00000207068	http://www.ensembl.org/Mus_musculus/Transcript/Summary?db=core;g=ENSG00000207068	20804	ENSG00000207068	RNA, U6 small nuclear 463, pseudogene [Source:HGNC Symbol;Acc:HGNC:47426]	RNU6-463P	0	0	0	NA	NA	NA	NA	NA	NA	0	0	0	0	0	0
ENSG00000207069	http://www.ensembl.org/Mus_musculus/Transcript/Summary?db=core;g=ENSG00000207069	20805	ENSG00000207069			0	0	0	NA	NA	NA	NA	NA	NA	0	0	0	0	0	0
ENSG00000207071	http://www.ensembl.org/Mus_musculus/Transcript/Summary?db=core;g=ENSG00000207071	20806	ENSG00000207071	RNA, U6 small nuclear 1207, pseudogene [Source:HGNC Symbol;Acc:HGNC:48170]	RNU6-1207P	0	0	0	NA	NA	NA	NA	NA	NA	0	0	0	0	0	0
ENSG00000207072	http://www.ensembl.org/Mus_musculus/Transcript/Summary?db=core;g=ENSG00000207072	20807	ENSG00000207072	RNA, U6 small nuclear 39, pseudogene [Source:HGNC Symbol;Acc:HGNC:34283]	RNU6-39P	0.532043	0	0.265797	0.100504	1.07215	0.191118	0.477698	0.632865	NA	0.853483	0	0.742645	0	0	0
ENSG00000207073	http://www.ensembl.org/Mus_musculus/Transcript/Summary?db=core;g=ENSG00000207073	20808	ENSG00000207073			0	0	0.0884491	0.00666035	1.00463	0.185024	0.035989	0.971291	NA	0	0	0	0	0	0
ENSG00000207075	http://www.ensembl.org/Mus_musculus/Transcript/Summary?db=core;g=ENSG00000207075	20809	ENSG00000207075			0	0	0	NA	NA	NA	NA	NA	NA	0	0	0	0	0	0
ENSG00000207076	http://www.ensembl.org/Mus_musculus/Transcript/Summary?db=core;g=ENSG00000207076	20810	ENSG00000207076	RNA, U6 small nuclear 1113, pseudogene [Source:HGNC Symbol;Acc:HGNC:48076]	RNU6-1113P	0	0	0	NA	NA	NA	NA	NA	NA	0	0	0	0	0	0
ENSG00000207077	http://www.ensembl.org/Mus_musculus/Transcript/Summary?db=core;g=ENSG00000207077	20811	ENSG00000207077	RNA, U6 small nuclear 1119, pseudogene [Source:HGNC Symbol;Acc:HGNC:48082]	RNU6-1119P	0	0	0	NA	NA	NA	NA	NA	NA	0	0	0	0	0	0
ENSG00000207080	http://www.ensembl.org/Mus_musculus/Transcript/Summary?db=core;g=ENSG00000207080	20812	ENSG00000207080			0	0	0	NA	NA	NA	NA	NA	NA	0	0	0	0	0	0
ENSG00000207081	http://www.ensembl.org/Mus_musculus/Transcript/Summary?db=core;g=ENSG00000207081	20813	ENSG00000207081	RNA, U6 small nuclear 616, pseudogene [Source:HGNC Symbol;Acc:HGNC:47579]	RNU6-616P	0	0	0	NA	NA	NA	NA	NA	NA	0	0	0	0	0	0
ENSG00000207082	http://www.ensembl.org/Mus_musculus/Transcript/Summary?db=core;g=ENSG00000207082	20814	ENSG00000207082	RNA, U6 small nuclear 171, pseudogene [Source:HGNC Symbol;Acc:HGNC:47134]	RNU6-171P	0	0	0	NA	NA	NA	NA	NA	NA	0	0	0	0	0	0
ENSG00000207083	http://www.ensembl.org/Mus_musculus/Transcript/Summary?db=core;g=ENSG00000207083	20815	ENSG00000207083	RNA, U6 small nuclear 22, pseudogene [Source:HGNC Symbol;Acc:HGNC:34266]	RNU6-22P	0.247548	0	0.191287	0.050271	1.03546	0.185024	0.271693	0.785858	NA	0	0	0.742645	0	0	0
ENSG00000207084	http://www.ensembl.org/Mus_musculus/Transcript/Summary?db=core;g=ENSG00000207084	20816	ENSG00000207084			0	0	0	NA	NA	NA	NA	NA	NA	0	0	0	0	0	0
ENSG00000207086	http://www.ensembl.org/Mus_musculus/Transcript/Summary?db=core;g=ENSG00000207086	20817	ENSG00000207086			0	0	0	NA	NA	NA	NA	NA	NA	0	0	0	0	0	0
ENSG00000207087	http://www.ensembl.org/Mus_musculus/Transcript/Summary?db=core;g=ENSG00000207087	20818	ENSG00000207087	RNA, U6 small nuclear 242, pseudogene [Source:HGNC Symbol;Acc:HGNC:47205]	RNU6-242P	0	0	0	NA	NA	NA	NA	NA	NA	0	0	0	0	0	0
ENSG00000207088	http://www.ensembl.org/Mus_musculus/Transcript/Summary?db=core;g=ENSG00000207088	20819	ENSG00000207088	small nucleolar RNA, H/ACA box 7B [Source:HGNC Symbol;Acc:HGNC:32593]	SNORA7B	2.02361	1.17929	8.5886	0.1469	1.10719	0.428848	0.548321	0.583472	0.846442	0	3.84289	2.22794	0.758411	0.794931	1.98452
ENSG00000207089	http://www.ensembl.org/Mus_musculus/Transcript/Summary?db=core;g=ENSG00000207089	20820	ENSG00000207089	RNA, U6 small nuclear 921, pseudogene [Source:HGNC Symbol;Acc:HGNC:47884]	RNU6-921P	0	0	0.0884491	0.00666035	1.00463	0.185024	0.035989	0.971291	NA	0	0	0	0	0	0
ENSG00000207090	http://www.ensembl.org/Mus_musculus/Transcript/Summary?db=core;g=ENSG00000207090	20821	ENSG00000207090	RNA, U6 small nuclear 517, pseudogene [Source:HGNC Symbol;Acc:HGNC:47480]	RNU6-517P	0	0	0	NA	NA	NA	NA	NA	NA	0	0	0	0	0	0
ENSG00000207091	http://www.ensembl.org/Mus_musculus/Transcript/Summary?db=core;g=ENSG00000207091	20822	ENSG00000207091			0	0	0	NA	NA	NA	NA	NA	NA	0	0	0	0	0	0
ENSG00000207092	http://www.ensembl.org/Mus_musculus/Transcript/Summary?db=core;g=ENSG00000207092	20823	ENSG00000207092			0	0	0.264915	0.00666035	1.00463	0.185024	0.0359888	0.971291	NA	0	0	0	0	0	0
ENSG00000207093	http://www.ensembl.org/Mus_musculus/Transcript/Summary?db=core;g=ENSG00000207093	20824	ENSG00000207093	small nucleolar RNA, C/D box 116-8 [Source:HGNC Symbol;Acc:HGNC:33074]	SNORD116-8	0	0.252804	0.193039	-0.0369503	-1.02594	0.185024	-0.199711	0.841706	NA	0	0	0	0.758411	0	0
ENSG00000207094	http://www.ensembl.org/Mus_musculus/Transcript/Summary?db=core;g=ENSG00000207094	20825	ENSG00000207094			0	0	0	NA	NA	NA	NA	NA	NA	0	0	0	0	0	0
ENSG00000207095	http://www.ensembl.org/Mus_musculus/Transcript/Summary?db=core;g=ENSG00000207095	20826	ENSG00000207095	RNA, U6 small nuclear 424, pseudogene [Source:HGNC Symbol;Acc:HGNC:47387]	RNU6-424P	0	0	0	NA	NA	NA	NA	NA	NA	0	0	0	0	0	0
ENSG00000207097	http://www.ensembl.org/Mus_musculus/Transcript/Summary?db=core;g=ENSG00000207097	20827	ENSG00000207097	RNA, U6 small nuclear 614, pseudogene [Source:HGNC Symbol;Acc:HGNC:47577]	RNU6-614P	0	0	0	NA	NA	NA	NA	NA	NA	0	0	0	0	0	0
ENSG00000207098	http://www.ensembl.org/Mus_musculus/Transcript/Summary?db=core;g=ENSG00000207098	20828	ENSG00000207098			0	0	0	NA	NA	NA	NA	NA	NA	0	0	0	0	0	0
ENSG00000207099	http://www.ensembl.org/Mus_musculus/Transcript/Summary?db=core;g=ENSG00000207099	20829	ENSG00000207099	RNA, U6 small nuclear 166, pseudogene [Source:HGNC Symbol;Acc:HGNC:47129]	RNU6-166P	0	0	0	NA	NA	NA	NA	NA	NA	0	0	0	0	0	0
ENSG00000207100	http://www.ensembl.org/Mus_musculus/Transcript/Summary?db=core;g=ENSG00000207100	20830	ENSG00000207100			0	0.264977	0.0883256	-0.0369503	-1.02594	0.185024	-0.199709	0.841708	NA	0	0	0	0	0.794931	0
ENSG00000207101	http://www.ensembl.org/Mus_musculus/Transcript/Summary?db=core;g=ENSG00000207101	20831	ENSG00000207101			0	0	0	NA	NA	NA	NA	NA	NA	0	0	0	0	0	0
ENSG00000207104	http://www.ensembl.org/Mus_musculus/Transcript/Summary?db=core;g=ENSG00000207104	20832	ENSG00000207104	RNA, U6 small nuclear 434, pseudogene [Source:HGNC Symbol;Acc:HGNC:47397]	RNU6-434P	0	0	0	NA	NA	NA	NA	NA	NA	0	0	0	0	0	0
ENSG00000207105	http://www.ensembl.org/Mus_musculus/Transcript/Summary?db=core;g=ENSG00000207105	20833	ENSG00000207105			0	0.529954	0.176651	-0.0805609	-1.05743	0.185024	-0.40518	0.685345	NA	0	0	0	0	1.58986	0
ENSG00000207108	http://www.ensembl.org/Mus_musculus/Transcript/Summary?db=core;g=ENSG00000207108	20834	ENSG00000207108			0	0	0	NA	NA	NA	NA	NA	NA	0	0	0	0	0	0
ENSG00000207109	http://www.ensembl.org/Mus_musculus/Transcript/Summary?db=core;g=ENSG00000207109	20835	ENSG00000207109	small nucleolar RNA, C/D box 38C [Source:HGNC Symbol;Acc:HGNC:52227]	SNORD38C	0	0	0.353364	0.00666035	1.00463	0.185024	0.0359867	0.971293	NA	0	0	0	0	0	0
ENSG00000207110	http://www.ensembl.org/Mus_musculus/Transcript/Summary?db=core;g=ENSG00000207110	20836	ENSG00000207110	RNA, U1 small nuclear 106, pseudogene [Source:HGNC Symbol;Acc:HGNC:48448]	RNU1-106P	19.9358	7.15742	19.4494	0.842606	1.79329	0.430704	2.04689	0.0406686	0.328972	15.3627	33.3051	11.1397	3.79206	12.7189	4.9613
ENSG00000207112	http://www.ensembl.org/Mus_musculus/Transcript/Summary?db=core;g=ENSG00000207112	20837	ENSG00000207112	small nucleolar RNA, H/ACA box 25 [Source:HGNC Symbol;Acc:HGNC:32615]	SNORA25	0	0	0	NA	NA	NA	NA	NA	NA	0	0	0	0	0	0
ENSG00000207113	http://www.ensembl.org/Mus_musculus/Transcript/Summary?db=core;g=ENSG00000207113	20838	ENSG00000207113	RNA, U6 small nuclear 16, pseudogene [Source:HGNC Symbol;Acc:HGNC:34260]	RNU6-16P	0	0	0	NA	NA	NA	NA	NA	NA	0	0	0	0	0	0
ENSG00000207114	http://www.ensembl.org/Mus_musculus/Transcript/Summary?db=core;g=ENSG00000207114	20839	ENSG00000207114	RNA, U6 small nuclear 348, pseudogene [Source:HGNC Symbol;Acc:HGNC:47311]	RNU6-348P	0	0	0	NA	NA	NA	NA	NA	NA	0	0	0	0	0	0
ENSG00000207115	http://www.ensembl.org/Mus_musculus/Transcript/Summary?db=core;g=ENSG00000207115	20840	ENSG00000207115	RNA, U6 small nuclear 364, pseudogene [Source:HGNC Symbol;Acc:HGNC:47327]	RNU6-364P	0	0	0	NA	NA	NA	NA	NA	NA	0	0	0	0	0	0
ENSG00000207116	http://www.ensembl.org/Mus_musculus/Transcript/Summary?db=core;g=ENSG00000207116	20841	ENSG00000207116	RNA, U6 small nuclear 31, pseudogene [Source:HGNC Symbol;Acc:HGNC:34250]	RNU6-31P	0.532043	0.59573	0.375924	0.0038495	1.00267	0.237746	-0.0154367	0.987684	NA	0.853483	0	0.742645	0	0.794931	0.992261
ENSG00000207117	http://www.ensembl.org/Mus_musculus/Transcript/Summary?db=core;g=ENSG00000207117	20842	ENSG00000207117			0	0	0	NA	NA	NA	NA	NA	NA	0	0	0	0	0	0
ENSG00000207118	http://www.ensembl.org/Mus_musculus/Transcript/Summary?db=core;g=ENSG00000207118	20843	ENSG00000207118	small nucleolar RNA, C/D box 14D [Source:HGNC Symbol;Acc:HGNC:30353]	SNORD14D	0	0	0	NA	NA	NA	NA	NA	NA	0	0	0	0	0	0
ENSG00000207119	http://www.ensembl.org/Mus_musculus/Transcript/Summary?db=core;g=ENSG00000207119	20844	ENSG00000207119			2.27067	1.12568	1.30901	0.261163	1.19844	0.36883	0.631122	0.527961	NA	2.56045	1.28096	2.97058	0	2.38479	0.992261
ENSG00000207121	http://www.ensembl.org/Mus_musculus/Transcript/Summary?db=core;g=ENSG00000207121	20845	ENSG00000207121	RNA, U6 small nuclear 1230, pseudogene [Source:HGNC Symbol;Acc:HGNC:48193]	RNU6-1230P	0	0	0	NA	NA	NA	NA	NA	NA	0	0	0	0	0	0
ENSG00000207122	http://www.ensembl.org/Mus_musculus/Transcript/Summary?db=core;g=ENSG00000207122	20846	ENSG00000207122	RNA, U6 small nuclear 591, pseudogene [Source:HGNC Symbol;Acc:HGNC:47554]	RNU6-591P	0	0	0	NA	NA	NA	NA	NA	NA	0	0	0	0	0	0
ENSG00000207123	http://www.ensembl.org/Mus_musculus/Transcript/Summary?db=core;g=ENSG00000207123	20847	ENSG00000207123			0	0	0	NA	NA	NA	NA	NA	NA	0	0	0	0	0	0
ENSG00000207124	http://www.ensembl.org/Mus_musculus/Transcript/Summary?db=core;g=ENSG00000207124	20848	ENSG00000207124	RNA, U6 small nuclear 163, pseudogene [Source:HGNC Symbol;Acc:HGNC:47126]	RNU6-163P	0	0	0	NA	NA	NA	NA	NA	NA	0	0	0	0	0	0
ENSG00000207127	http://www.ensembl.org/Mus_musculus/Transcript/Summary?db=core;g=ENSG00000207127	20849	ENSG00000207127			0	0	0	NA	NA	NA	NA	NA	NA	0	0	0	0	0	0
ENSG00000207128	http://www.ensembl.org/Mus_musculus/Transcript/Summary?db=core;g=ENSG00000207128	20850	ENSG00000207128	RNA, U6 small nuclear 729, pseudogene [Source:HGNC Symbol;Acc:HGNC:47692]	RNU6-729P	0	0	0	NA	NA	NA	NA	NA	NA	0	0	0	0	0	0
ENSG00000207129	http://www.ensembl.org/Mus_musculus/Transcript/Summary?db=core;g=ENSG00000207129	20851	ENSG00000207129	RNA, 5S ribosomal pseudogene 187 [Source:HGNC Symbol;Acc:HGNC:43087]	RNA5SP187	0	0	0	NA	NA	NA	NA	NA	NA	0	0	0	0	0	0
ENSG00000207130	http://www.ensembl.org/Mus_musculus/Transcript/Summary?db=core;g=ENSG00000207130	20852	ENSG00000207130			0	0.252804	0.790997	-0.0562836	-1.03978	0.249353	-0.274422	0.78376	NA	0	0	0	0.758411	0	0
ENSG00000207131	http://www.ensembl.org/Mus_musculus/Transcript/Summary?db=core;g=ENSG00000207131	20853	ENSG00000207131			0	0	0	NA	NA	NA	NA	NA	NA	0	0	0	0	0	0
ENSG00000207132	http://www.ensembl.org/Mus_musculus/Transcript/Summary?db=core;g=ENSG00000207132	20854	ENSG00000207132			0	0	0	NA	NA	NA	NA	NA	NA	0	0	0	0	0	0
ENSG00000207133	http://www.ensembl.org/Mus_musculus/Transcript/Summary?db=core;g=ENSG00000207133	20855	ENSG00000207133	small nucleolar RNA, C/D box 116-7 [Source:HGNC Symbol;Acc:HGNC:33073]	SNORD116-7	0.990194	0.517781	1.20939	0.118405	1.08553	0.323111	0.447106	0.654798	NA	0	0	2.97058	0.758411	0.794931	0
ENSG00000207134	http://www.ensembl.org/Mus_musculus/Transcript/Summary?db=core;g=ENSG00000207134	20856	ENSG00000207134	RNA, U6 small nuclear 106, pseudogene [Source:HGNC Symbol;Acc:HGNC:47069]	RNU6-106P	0	0.330754	0.110251	-0.0369503	-1.02594	0.185024	-0.199709	0.841708	NA	0	0	0	0	0	0.992261
ENSG00000207135	http://www.ensembl.org/Mus_musculus/Transcript/Summary?db=core;g=ENSG00000207135	20857	ENSG00000207135	RNA, U6 small nuclear 452, pseudogene [Source:HGNC Symbol;Acc:HGNC:47415]	RNU6-452P	0	0	0	NA	NA	NA	NA	NA	NA	0	0	0	0	0	0
ENSG00000207136	http://www.ensembl.org/Mus_musculus/Transcript/Summary?db=core;g=ENSG00000207136	20858	ENSG00000207136	RNA, U6 small nuclear 769, pseudogene [Source:HGNC Symbol;Acc:HGNC:47732]	RNU6-769P	0	0	0	NA	NA	NA	NA	NA	NA	0	0	0	0	0	0
ENSG00000207137	http://www.ensembl.org/Mus_musculus/Transcript/Summary?db=core;g=ENSG00000207137	20859	ENSG00000207137	small nucleolar RNA, C/D box 116-13 [Source:HGNC Symbol;Acc:HGNC:33079]	SNORD116-13	0.247548	0	0.347431	0.050271	1.03546	0.185024	0.271693	0.785858	NA	0	0	0.742645	0	0	0
ENSG00000207138	http://www.ensembl.org/Mus_musculus/Transcript/Summary?db=core;g=ENSG00000207138	20860	ENSG00000207138	RNA, U6 small nuclear 869, pseudogene [Source:HGNC Symbol;Acc:HGNC:47832]	RNU6-869P	0	0	0	NA	NA	NA	NA	NA	NA	0	0	0	0	0	0
ENSG00000207139	http://www.ensembl.org/Mus_musculus/Transcript/Summary?db=core;g=ENSG00000207139	20861	ENSG00000207139			0	0	0	NA	NA	NA	NA	NA	NA	0	0	0	0	0	0
ENSG00000207142	http://www.ensembl.org/Mus_musculus/Transcript/Summary?db=core;g=ENSG00000207142	20862	ENSG00000207142			0	0	1.05966	0.00649532	1.00451	0.19497	0.0377699	0.969871	NA	0	0	0	0	0	0
ENSG00000207144	http://www.ensembl.org/Mus_musculus/Transcript/Summary?db=core;g=ENSG00000207144	20863	ENSG00000207144	RNA, U6 small nuclear 1297, pseudogene [Source:HGNC Symbol;Acc:HGNC:48260]	RNU6-1297P	0	0	0	NA	NA	NA	NA	NA	NA	0	0	0	0	0	0
ENSG00000207145	http://www.ensembl.org/Mus_musculus/Transcript/Summary?db=core;g=ENSG00000207145	20864	ENSG00000207145	small nucleolar RNA, H/ACA box 18 [Source:HGNC Symbol;Acc:HGNC:32608]	SNORA18	0	0	0	NA	NA	NA	NA	NA	NA	0	0	0	0	0	0
ENSG00000207146	http://www.ensembl.org/Mus_musculus/Transcript/Summary?db=core;g=ENSG00000207146	20865	ENSG00000207146			0	0	0	NA	NA	NA	NA	NA	NA	0	0	0	0	0	0
ENSG00000207147	http://www.ensembl.org/Mus_musculus/Transcript/Summary?db=core;g=ENSG00000207147	20866	ENSG00000207147			0	0	0	NA	NA	NA	NA	NA	NA	0	0	0	0	0	0
ENSG00000207148	http://www.ensembl.org/Mus_musculus/Transcript/Summary?db=core;g=ENSG00000207148	20867	ENSG00000207148			0	0.848534	0.371294	-0.199242	-1.1481	0.238453	-0.774144	0.438846	NA	0	0	0	0.758411	0.794931	0.992261
ENSG00000207149	http://www.ensembl.org/Mus_musculus/Transcript/Summary?db=core;g=ENSG00000207149	20868	ENSG00000207149	RNA, U6 small nuclear 465, pseudogene [Source:HGNC Symbol;Acc:HGNC:47428]	RNU6-465P	0	0	0	NA	NA	NA	NA	NA	NA	0	0	0	0	0	0
ENSG00000207150	http://www.ensembl.org/Mus_musculus/Transcript/Summary?db=core;g=ENSG00000207150	20869	ENSG00000207150	RNA, U6 small nuclear 185, pseudogene [Source:HGNC Symbol;Acc:HGNC:47148]	RNU6-185P	0	0	0	NA	NA	NA	NA	NA	NA	0	0	0	0	0	0
ENSG00000207151	http://www.ensembl.org/Mus_musculus/Transcript/Summary?db=core;g=ENSG00000207151	20870	ENSG00000207151			0	0	0	NA	NA	NA	NA	NA	NA	0	0	0	0	0	0
ENSG00000207153	http://www.ensembl.org/Mus_musculus/Transcript/Summary?db=core;g=ENSG00000207153	20871	ENSG00000207153	RNA, U6 small nuclear 933, pseudogene [Source:HGNC Symbol;Acc:HGNC:47896]	RNU6-933P	0	0	0	NA	NA	NA	NA	NA	NA	0	0	0	0	0	0
ENSG00000207154	http://www.ensembl.org/Mus_musculus/Transcript/Summary?db=core;g=ENSG00000207154	20872	ENSG00000207154	RNA, U1 small nuclear 46, pseudogene [Source:HGNC Symbol;Acc:HGNC:48388]	RNU1-46P	0	0	0	NA	NA	NA	NA	NA	NA	0	0	0	0	0	0
ENSG00000207155	http://www.ensembl.org/Mus_musculus/Transcript/Summary?db=core;g=ENSG00000207155	20873	ENSG00000207155	RNA, Ro-associated Y1 pseudogene 14 [Source:HGNC Symbol;Acc:HGNC:50877]	RNY1P14	0	0	0	NA	NA	NA	NA	NA	NA	0	0	0	0	0	0
ENSG00000207156	http://www.ensembl.org/Mus_musculus/Transcript/Summary?db=core;g=ENSG00000207156	20874	ENSG00000207156	RNA, U6 small nuclear 505, pseudogene [Source:HGNC Symbol;Acc:HGNC:47468]	RNU6-505P	0	0	0	NA	NA	NA	NA	NA	NA	0	0	0	0	0	0
ENSG00000207157	http://www.ensembl.org/Mus_musculus/Transcript/Summary?db=core;g=ENSG00000207157	20875	ENSG00000207157	RNA, Ro-associated Y3 pseudogene 4 [Source:HGNC Symbol;Acc:HGNC:42488]	RNY3P4	0	0	0	NA	NA	NA	NA	NA	NA	0	0	0	0	0	0
ENSG00000207158	http://www.ensembl.org/Mus_musculus/Transcript/Summary?db=core;g=ENSG00000207158	20876	ENSG00000207158	RNA, U6 small nuclear 929, pseudogene [Source:HGNC Symbol;Acc:HGNC:47892]	RNU6-929P	0	0	0	NA	NA	NA	NA	NA	NA	0	0	0	0	0	0
ENSG00000207160	http://www.ensembl.org/Mus_musculus/Transcript/Summary?db=core;g=ENSG00000207160	20877	ENSG00000207160	RNA, U6 small nuclear 1289, pseudogene [Source:HGNC Symbol;Acc:HGNC:48252]	RNU6-1289P	0	0	0	NA	NA	NA	NA	NA	NA	0	0	0	0	0	0
ENSG00000207161	http://www.ensembl.org/Mus_musculus/Transcript/Summary?db=core;g=ENSG00000207161	20878	ENSG00000207161			0	0	0	NA	NA	NA	NA	NA	NA	0	0	0	0	0	0
ENSG00000207162	http://www.ensembl.org/Mus_musculus/Transcript/Summary?db=core;g=ENSG00000207162	20879	ENSG00000207162	RNA, U6 small nuclear 549, pseudogene [Source:HGNC Symbol;Acc:HGNC:47512]	RNU6-549P	0	0.330754	0.110251	-0.0369503	-1.02594	0.185024	-0.199709	0.841708	NA	0	0	0	0	0	0.992261
ENSG00000207163	http://www.ensembl.org/Mus_musculus/Transcript/Summary?db=core;g=ENSG00000207163	20880	ENSG00000207163	RNA, U6 small nuclear 905, pseudogene [Source:HGNC Symbol;Acc:HGNC:47868]	RNU6-905P	0	0	0	NA	NA	NA	NA	NA	NA	0	0	0	0	0	0
ENSG00000207164	http://www.ensembl.org/Mus_musculus/Transcript/Summary?db=core;g=ENSG00000207164	20881	ENSG00000207164			0	0	0	NA	NA	NA	NA	NA	NA	0	0	0	0	0	0
ENSG00000207165	http://www.ensembl.org/Mus_musculus/Transcript/Summary?db=core;g=ENSG00000207165	20882	ENSG00000207165	small nucleolar RNA, H/ACA box 70 [Source:HGNC Symbol;Acc:HGNC:10231]	SNORA70	0	0	0	NA	NA	NA	NA	NA	NA	0	0	0	0	0	0
ENSG00000207166	http://www.ensembl.org/Mus_musculus/Transcript/Summary?db=core;g=ENSG00000207166	20883	ENSG00000207166	small nucleolar RNA, H/ACA box 68 [Source:HGNC Symbol;Acc:HGNC:10225]	SNORA68	0	0	0	NA	NA	NA	NA	NA	NA	0	0	0	0	0	0
ENSG00000207167	http://www.ensembl.org/Mus_musculus/Transcript/Summary?db=core;g=ENSG00000207167	20884	ENSG00000207167	RNA, U6 small nuclear 1340, pseudogene [Source:HGNC Symbol;Acc:HGNC:48303]	RNU6-1340P	0	0	0	NA	NA	NA	NA	NA	NA	0	0	0	0	0	0
ENSG00000207168	http://www.ensembl.org/Mus_musculus/Transcript/Summary?db=core;g=ENSG00000207168	20885	ENSG00000207168	small nucleolar RNA, H/ACA box 15 [Source:HGNC Symbol;Acc:HGNC:32604]	SNORA15	1.02714	0.661507	0.848552	0.107089	1.07705	0.312109	0.360837	0.718222	NA	0.853483	0	2.22794	0	0	1.98452
ENSG00000207169	http://www.ensembl.org/Mus_musculus/Transcript/Summary?db=core;g=ENSG00000207169	20886	ENSG00000207169	RNA, U6 small nuclear 24, pseudogene [Source:HGNC Symbol;Acc:HGNC:34268]	RNU6-24P	0	0	0	NA	NA	NA	NA	NA	NA	0	0	0	0	0	0
ENSG00000207170	http://www.ensembl.org/Mus_musculus/Transcript/Summary?db=core;g=ENSG00000207170	20887	ENSG00000207170	RNA, U6 small nuclear 1215, pseudogene [Source:HGNC Symbol;Acc:HGNC:48178]	RNU6-1215P	0	0	0	NA	NA	NA	NA	NA	NA	0	0	0	0	0	0
ENSG00000207171	http://www.ensembl.org/Mus_musculus/Transcript/Summary?db=core;g=ENSG00000207171	20888	ENSG00000207171			0	0	0	NA	NA	NA	NA	NA	NA	0	0	0	0	0	0
ENSG00000207172	http://www.ensembl.org/Mus_musculus/Transcript/Summary?db=core;g=ENSG00000207172	20889	ENSG00000207172	RNA, U6 small nuclear 1162, pseudogene [Source:HGNC Symbol;Acc:HGNC:48125]	RNU6-1162P	0	0	0	NA	NA	NA	NA	NA	NA	0	0	0	0	0	0
ENSG00000207173	http://www.ensembl.org/Mus_musculus/Transcript/Summary?db=core;g=ENSG00000207173	20890	ENSG00000207173			0	0	0	NA	NA	NA	NA	NA	NA	0	0	0	0	0	0
ENSG00000207174	http://www.ensembl.org/Mus_musculus/Transcript/Summary?db=core;g=ENSG00000207174	20891	ENSG00000207174	small nucleolar RNA, C/D box 116-15 [Source:HGNC Symbol;Acc:HGNC:33081]	SNORD116-15	0	0.252804	0.193039	-0.0369503	-1.02594	0.185024	-0.199711	0.841706	NA	0	0	0	0.758411	0	0
ENSG00000207175	http://www.ensembl.org/Mus_musculus/Transcript/Summary?db=core;g=ENSG00000207175	20892	ENSG00000207175	RNA, U1 small nuclear 67, pseudogene [Source:HGNC Symbol;Acc:HGNC:48409]	RNU1-67P	0.995977	0.330754	0.442243	0.122108	1.08832	0.218161	0.513058	0.60791	NA	1.70697	1.28096	0	0	0	0.992261
ENSG00000207176	http://www.ensembl.org/Mus_musculus/Transcript/Summary?db=core;g=ENSG00000207176	20893	ENSG00000207176			0.426988	0	0.230778	0.050271	1.03546	0.185024	0.271693	0.785858	NA	0	1.28096	0	0	0	0
ENSG00000207177	http://www.ensembl.org/Mus_musculus/Transcript/Summary?db=core;g=ENSG00000207177	20894	ENSG00000207177			0	0	0	NA	NA	NA	NA	NA	NA	0	0	0	0	0	0
ENSG00000207178	http://www.ensembl.org/Mus_musculus/Transcript/Summary?db=core;g=ENSG00000207178	20895	ENSG00000207178	RNA, U6 small nuclear 1122, pseudogene [Source:HGNC Symbol;Acc:HGNC:48085]	RNU6-1122P	0	0	0	NA	NA	NA	NA	NA	NA	0	0	0	0	0	0
ENSG00000207180	http://www.ensembl.org/Mus_musculus/Transcript/Summary?db=core;g=ENSG00000207180	20896	ENSG00000207180	RNA, U6 small nuclear 411, pseudogene [Source:HGNC Symbol;Acc:HGNC:47374]	RNU6-411P	0	0	0	NA	NA	NA	NA	NA	NA	0	0	0	0	0	0
ENSG00000207181	http://www.ensembl.org/Mus_musculus/Transcript/Summary?db=core;g=ENSG00000207181	20897	ENSG00000207181	small nucleolar RNA, H/ACA box 14B [Source:HGNC Symbol;Acc:HGNC:32603]	SNORA14B	12.8089	11.6925	26.4553	0.0549443	1.03882	0.444297	0.141229	0.887689	0.96575	5.97438	15.3716	17.0808	9.85934	10.3341	14.8839
ENSG00000207182	http://www.ensembl.org/Mus_musculus/Transcript/Summary?db=core;g=ENSG00000207182	20898	ENSG00000207182	RNA, U1 small nuclear 44, pseudogene [Source:HGNC Symbol;Acc:HGNC:48386]	RNU1-44P	0	0	0	NA	NA	NA	NA	NA	NA	0	0	0	0	0	0
ENSG00000207183	http://www.ensembl.org/Mus_musculus/Transcript/Summary?db=core;g=ENSG00000207183	20899	ENSG00000207183	RNA, U6 small nuclear 843, pseudogene [Source:HGNC Symbol;Acc:HGNC:47806]	RNU6-843P	0	0	0	NA	NA	NA	NA	NA	NA	0	0	0	0	0	0
ENSG00000207185	http://www.ensembl.org/Mus_musculus/Transcript/Summary?db=core;g=ENSG00000207185	20900	ENSG00000207185	RNA, U6 small nuclear 1157, pseudogene [Source:HGNC Symbol;Acc:HGNC:48120]	RNU6-1157P	0	0.782757	0.478461	-0.142365	-1.10371	0.222676	-0.670456	0.502567	NA	0	0	0	0.758411	1.58986	0
ENSG00000207186	http://www.ensembl.org/Mus_musculus/Transcript/Summary?db=core;g=ENSG00000207186	20901	ENSG00000207186	RNA, 5S ribosomal pseudogene 122 [Source:HGNC Symbol;Acc:HGNC:42920]	RNA5SP122	0.247548	0.330754	0.281216	0.00732438	1.00509	0.193568	0.0378347	0.96982	NA	0	0	0.742645	0	0	0.992261
ENSG00000207187	http://www.ensembl.org/Mus_musculus/Transcript/Summary?db=core;g=ENSG00000207187	20902	ENSG00000207187	small nucleolar RNA, H/ACA box 10B [Source:HGNC Symbol;Acc:HGNC:52188]	SNORA10B	0	0.330754	0.110251	-0.0369503	-1.02594	0.185024	-0.199709	0.841708	NA	0	0	0	0	0	0.992261
ENSG00000207189	http://www.ensembl.org/Mus_musculus/Transcript/Summary?db=core;g=ENSG00000207189	20903	ENSG00000207189			0	1.19146	0.574052	-0.210066	-1.15674	0.236023	-0.905633	0.36513	NA	0	0	0	0	1.58986	1.98452
ENSG00000207190	http://www.ensembl.org/Mus_musculus/Transcript/Summary?db=core;g=ENSG00000207190	20904	ENSG00000207190	RNA, U6 small nuclear 809, pseudogene [Source:HGNC Symbol;Acc:HGNC:47772]	RNU6-809P	0	0	0	NA	NA	NA	NA	NA	NA	0	0	0	0	0	0
ENSG00000207191	http://www.ensembl.org/Mus_musculus/Transcript/Summary?db=core;g=ENSG00000207191	20905	ENSG00000207191	small nucleolar RNA, C/D box 116-5 [Source:HGNC Symbol;Acc:HGNC:33071]	SNORD116-5	0.247548	0	0.0825162	0.050271	1.03546	0.185024	0.271695	0.785856	NA	0	0	0.742645	0	0	0
ENSG00000207192	http://www.ensembl.org/Mus_musculus/Transcript/Summary?db=core;g=ENSG00000207192	20906	ENSG00000207192	RNA, U6 small nuclear 649, pseudogene [Source:HGNC Symbol;Acc:HGNC:47612]	RNU6-649P	0	0	0	NA	NA	NA	NA	NA	NA	0	0	0	0	0	0
ENSG00000207193	http://www.ensembl.org/Mus_musculus/Transcript/Summary?db=core;g=ENSG00000207193	20907	ENSG00000207193			0	0	0	NA	NA	NA	NA	NA	NA	0	0	0	0	0	0
ENSG00000207194	http://www.ensembl.org/Mus_musculus/Transcript/Summary?db=core;g=ENSG00000207194	20908	ENSG00000207194	RNA, U6 small nuclear 1026, pseudogene [Source:HGNC Symbol;Acc:HGNC:47989]	RNU6-1026P	0	0	0	NA	NA	NA	NA	NA	NA	0	0	0	0	0	0
ENSG00000207195	http://www.ensembl.org/Mus_musculus/Transcript/Summary?db=core;g=ENSG00000207195	20909	ENSG00000207195			0.568989	0	0.189663	0.0938816	1.06724	0.185024	0.477104	0.633288	NA	1.70697	0	0	0	0	0
ENSG00000207196	http://www.ensembl.org/Mus_musculus/Transcript/Summary?db=core;g=ENSG00000207196	20910	ENSG00000207196			0	0	0	NA	NA	NA	NA	NA	NA	0	0	0	0	0	0
ENSG00000207197	http://www.ensembl.org/Mus_musculus/Transcript/Summary?db=core;g=ENSG00000207197	20911	ENSG00000207197	small nucleolar RNA, C/D box 116-12 [Source:HGNC Symbol;Acc:HGNC:33078]	SNORD116-12	0	0.59573	0.198577	-0.0805609	-1.05743	0.185024	-0.442374	0.658219	NA	0	0	0	0	0.794931	0.992261
ENSG00000207198	http://www.ensembl.org/Mus_musculus/Transcript/Summary?db=core;g=ENSG00000207198	20912	ENSG00000207198	RNA, U6 small nuclear 1195, pseudogene [Source:HGNC Symbol;Acc:HGNC:48158]	RNU6-1195P	0	0	0	NA	NA	NA	NA	NA	NA	0	0	0	0	0	0
ENSG00000207199	http://www.ensembl.org/Mus_musculus/Transcript/Summary?db=core;g=ENSG00000207199	20913	ENSG00000207199			0	0	0	NA	NA	NA	NA	NA	NA	0	0	0	0	0	0
ENSG00000207200	http://www.ensembl.org/Mus_musculus/Transcript/Summary?db=core;g=ENSG00000207200	20914	ENSG00000207200	RNA, U6 small nuclear 45, pseudogene [Source:HGNC Symbol;Acc:HGNC:34289]	RNU6-45P	2.0975	1.91874	2.28421	0.0307046	1.02151	0.394406	0.0824575	0.934283	NA	1.70697	3.84289	0.742645	0	0.794931	4.9613
ENSG00000207201	http://www.ensembl.org/Mus_musculus/Transcript/Summary?db=core;g=ENSG00000207201	20915	ENSG00000207201	RNA, U1 small nuclear 148, pseudogene [Source:HGNC Symbol;Acc:HGNC:48490]	RNU1-148P	0	0	0	NA	NA	NA	NA	NA	NA	0	0	0	0	0	0
ENSG00000207202	http://www.ensembl.org/Mus_musculus/Transcript/Summary?db=core;g=ENSG00000207202	20916	ENSG00000207202	RNA, U6 small nuclear 800, pseudogene [Source:HGNC Symbol;Acc:HGNC:47763]	RNU6-800P	0	0	0	NA	NA	NA	NA	NA	NA	0	0	0	0	0	0
ENSG00000207203	http://www.ensembl.org/Mus_musculus/Transcript/Summary?db=core;g=ENSG00000207203	20917	ENSG00000207203	RNA, U6 small nuclear 71, pseudogene [Source:HGNC Symbol;Acc:HGNC:42561]	RNU6-71P	0	0	0	NA	NA	NA	NA	NA	NA	0	0	0	0	0	0
ENSG00000207204	http://www.ensembl.org/Mus_musculus/Transcript/Summary?db=core;g=ENSG00000207204	20918	ENSG00000207204	RNA, U6 small nuclear 393, pseudogene [Source:HGNC Symbol;Acc:HGNC:47356]	RNU6-393P	0	0	0	NA	NA	NA	NA	NA	NA	0	0	0	0	0	0
ENSG00000207205	http://www.ensembl.org/Mus_musculus/Transcript/Summary?db=core;g=ENSG00000207205	20919	ENSG00000207205	RNA, variant U1 small nuclear 15 [Source:HGNC Symbol;Acc:HGNC:48320]	RNVU1-15	3.58858	4.05564	4.60013	-0.0805491	-1.05742	0.441081	-0.194309	0.845934	NA	3.41393	5.12386	2.22794	3.03364	3.17972	5.95356
ENSG00000207206	http://www.ensembl.org/Mus_musculus/Transcript/Summary?db=core;g=ENSG00000207206	20920	ENSG00000207206	RNA, U6 small nuclear 1035, pseudogene [Source:HGNC Symbol;Acc:HGNC:47998]	RNU6-1035P	0	0	0	NA	NA	NA	NA	NA	NA	0	0	0	0	0	0
ENSG00000207207	http://www.ensembl.org/Mus_musculus/Transcript/Summary?db=core;g=ENSG00000207207	20921	ENSG00000207207			0.247548	1.25724	0.698815	-0.239703	-1.18075	0.296093	-0.793947	0.427226	NA	0	0	0.742645	0	0.794931	2.97678
ENSG00000207208	http://www.ensembl.org/Mus_musculus/Transcript/Summary?db=core;g=ENSG00000207208	20922	ENSG00000207208	RNA, U6 small nuclear 790, pseudogene [Source:HGNC Symbol;Acc:HGNC:47753]	RNU6-790P	0.247548	0	0.0825162	0.050271	1.03546	0.185024	0.271695	0.785856	NA	0	0	0.742645	0	0	0
ENSG00000207209	http://www.ensembl.org/Mus_musculus/Transcript/Summary?db=core;g=ENSG00000207209	20923	ENSG00000207209			0	0	0	NA	NA	NA	NA	NA	NA	0	0	0	0	0	0
ENSG00000207210	http://www.ensembl.org/Mus_musculus/Transcript/Summary?db=core;g=ENSG00000207210	20924	ENSG00000207210			0	0	0	NA	NA	NA	NA	NA	NA	0	0	0	0	0	0
ENSG00000207214	http://www.ensembl.org/Mus_musculus/Transcript/Summary?db=core;g=ENSG00000207214	20925	ENSG00000207214	RNA, U6 small nuclear 102, pseudogene [Source:HGNC Symbol;Acc:HGNC:47065]	RNU6-102P	0	0	0	NA	NA	NA	NA	NA	NA	0	0	0	0	0	0
ENSG00000207215	http://www.ensembl.org/Mus_musculus/Transcript/Summary?db=core;g=ENSG00000207215	20926	ENSG00000207215	small nucleolar RNA, C/D box 3H [Source:HGNC Symbol;Acc:HGNC:52241]	SNORD3H	0	0	0	NA	NA	NA	NA	NA	NA	0	0	0	0	0	0
ENSG00000207217	http://www.ensembl.org/Mus_musculus/Transcript/Summary?db=core;g=ENSG00000207217	20927	ENSG00000207217	small nucleolar RNA, H/ACA box 80D [Source:HGNC Symbol;Acc:HGNC:50435]	SNORA80D	2.20256	0	3.49254	0.485973	1.40053	0.396821	2.1477	0.0317374	NA	2.56045	2.56193	1.48529	0	0	0
ENSG00000207218	http://www.ensembl.org/Mus_musculus/Transcript/Summary?db=core;g=ENSG00000207218	20928	ENSG00000207218			0	0	0	NA	NA	NA	NA	NA	NA	0	0	0	0	0	0
ENSG00000207220	http://www.ensembl.org/Mus_musculus/Transcript/Summary?db=core;g=ENSG00000207220	20929	ENSG00000207220	RNA, U1 small nuclear 57, pseudogene [Source:HGNC Symbol;Acc:HGNC:48399]	RNU1-57P	0	0	0	NA	NA	NA	NA	NA	NA	0	0	0	0	0	0
ENSG00000207221	http://www.ensembl.org/Mus_musculus/Transcript/Summary?db=core;g=ENSG00000207221	20930	ENSG00000207221	small nucleolar RNA, H/ACA box 70E [Source:HGNC Symbol;Acc:HGNC:34357]	SNORA70E	0.426988	0	0.142329	0.050271	1.03546	0.185024	0.271695	0.785856	NA	0	1.28096	0	0	0	0
ENSG00000207222	http://www.ensembl.org/Mus_musculus/Transcript/Summary?db=core;g=ENSG00000207222	20931	ENSG00000207222	RNA, U6 small nuclear 456, pseudogene [Source:HGNC Symbol;Acc:HGNC:47419]	RNU6-456P	0	0	0	NA	NA	NA	NA	NA	NA	0	0	0	0	0	0
ENSG00000207223	http://www.ensembl.org/Mus_musculus/Transcript/Summary?db=core;g=ENSG00000207223	20932	ENSG00000207223			0	0.264977	0.0883256	-0.0369503	-1.02594	0.185024	-0.199709	0.841708	NA	0	0	0	0	0.794931	0
ENSG00000207225	http://www.ensembl.org/Mus_musculus/Transcript/Summary?db=core;g=ENSG00000207225	20933	ENSG00000207225	RNA, U6 small nuclear 692, pseudogene [Source:HGNC Symbol;Acc:HGNC:47655]	RNU6-692P	0	0	0	NA	NA	NA	NA	NA	NA	0	0	0	0	0	0
ENSG00000207227	http://www.ensembl.org/Mus_musculus/Transcript/Summary?db=core;g=ENSG00000207227	20934	ENSG00000207227	RNA, U6 small nuclear 900, pseudogene [Source:HGNC Symbol;Acc:HGNC:47863]	RNU6-900P	0	0	0	NA	NA	NA	NA	NA	NA	0	0	0	0	0	0
ENSG00000207229	http://www.ensembl.org/Mus_musculus/Transcript/Summary?db=core;g=ENSG00000207229	20935	ENSG00000207229			0	0	0	NA	NA	NA	NA	NA	NA	0	0	0	0	0	0
ENSG00000207231	http://www.ensembl.org/Mus_musculus/Transcript/Summary?db=core;g=ENSG00000207231	20936	ENSG00000207231			0.495097	0.848534	0.447877	-0.068515	-1.04864	0.249741	-0.224878	0.822074	NA	0	0	1.48529	0.758411	0.794931	0.992261
ENSG00000207233	http://www.ensembl.org/Mus_musculus/Transcript/Summary?db=core;g=ENSG00000207233	20937	ENSG00000207233	small nucleolar RNA, H/ACA box 37 [Source:HGNC Symbol;Acc:HGNC:32630]	SNORA37	0.426988	0.758411	2.86782	-0.0470013	-1.03312	0.327072	-0.519445	0.60345	NA	0	1.28096	0	2.27523	0	0
ENSG00000207234	http://www.ensembl.org/Mus_musculus/Transcript/Summary?db=core;g=ENSG00000207234	20938	ENSG00000207234	RNA, U6 small nuclear 125, pseudogene [Source:HGNC Symbol;Acc:HGNC:47088]	RNU6-125P	0	0.505607	0.277307	-0.0805609	-1.05743	0.185024	-0.390176	0.696406	NA	0	0	0	1.51682	0	0
ENSG00000207235	http://www.ensembl.org/Mus_musculus/Transcript/Summary?db=core;g=ENSG00000207235	20939	ENSG00000207235			0	0	0.176898	0.00666035	1.00463	0.185024	0.0359877	0.971292	NA	0	0	0	0	0	0
ENSG00000207237	http://www.ensembl.org/Mus_musculus/Transcript/Summary?db=core;g=ENSG00000207237	20940	ENSG00000207237	RNA, U6 small nuclear 110, pseudogene [Source:HGNC Symbol;Acc:HGNC:47073]	RNU6-110P	0	0	0	NA	NA	NA	NA	NA	NA	0	0	0	0	0	0
ENSG00000207240	http://www.ensembl.org/Mus_musculus/Transcript/Summary?db=core;g=ENSG00000207240	20941	ENSG00000207240			0	0	0	NA	NA	NA	NA	NA	NA	0	0	0	0	0	0
ENSG00000207241	http://www.ensembl.org/Mus_musculus/Transcript/Summary?db=core;g=ENSG00000207241	20942	ENSG00000207241	small nucleolar RNA, C/D box 45A [Source:HGNC Symbol;Acc:HGNC:10184]	SNORD45A	0	0	0	NA	NA	NA	NA	NA	NA	0	0	0	0	0	0
ENSG00000207242	http://www.ensembl.org/Mus_musculus/Transcript/Summary?db=core;g=ENSG00000207242	20943	ENSG00000207242	RNA, U6 small nuclear 1065, pseudogene [Source:HGNC Symbol;Acc:HGNC:48028]	RNU6-1065P	0	0	0	NA	NA	NA	NA	NA	NA	0	0	0	0	0	0
ENSG00000207243	http://www.ensembl.org/Mus_musculus/Transcript/Summary?db=core;g=ENSG00000207243	20944	ENSG00000207243			0	0	0	NA	NA	NA	NA	NA	NA	0	0	0	0	0	0
ENSG00000207244	http://www.ensembl.org/Mus_musculus/Transcript/Summary?db=core;g=ENSG00000207244	20945	ENSG00000207244			0	0	0	NA	NA	NA	NA	NA	NA	0	0	0	0	0	0
ENSG00000207245	http://www.ensembl.org/Mus_musculus/Transcript/Summary?db=core;g=ENSG00000207245	20946	ENSG00000207245	small nucleolar RNA, C/D box 116-29 [Source:HGNC Symbol;Acc:HGNC:33348]	SNORD116-29	0	0.505607	0.168536	-0.0805609	-1.05743	0.185024	-0.390174	0.696408	NA	0	0	0	1.51682	0	0
ENSG00000207247	http://www.ensembl.org/Mus_musculus/Transcript/Summary?db=core;g=ENSG00000207247	20947	ENSG00000207247			0	0	0	NA	NA	NA	NA	NA	NA	0	0	0	0	0	0
ENSG00000207248	http://www.ensembl.org/Mus_musculus/Transcript/Summary?db=core;g=ENSG00000207248	20948	ENSG00000207248	RNA, U6 small nuclear 1005, pseudogene [Source:HGNC Symbol;Acc:HGNC:47968]	RNU6-1005P	0	0.252804	0.349183	-0.0369503	-1.02594	0.185024	-0.199711	0.841706	NA	0	0	0	0.758411	0	0
ENSG00000207249	http://www.ensembl.org/Mus_musculus/Transcript/Summary?db=core;g=ENSG00000207249	20949	ENSG00000207249			0	0	0	NA	NA	NA	NA	NA	NA	0	0	0	0	0	0
ENSG00000207251	http://www.ensembl.org/Mus_musculus/Transcript/Summary?db=core;g=ENSG00000207251	20950	ENSG00000207251	RNA, U6 small nuclear 342, pseudogene [Source:HGNC Symbol;Acc:HGNC:47305]	RNU6-342P	0	0	0	NA	NA	NA	NA	NA	NA	0	0	0	0	0	0
ENSG00000207252	http://www.ensembl.org/Mus_musculus/Transcript/Summary?db=core;g=ENSG00000207252	20951	ENSG00000207252			0	0	0	NA	NA	NA	NA	NA	NA	0	0	0	0	0	0
ENSG00000207255	http://www.ensembl.org/Mus_musculus/Transcript/Summary?db=core;g=ENSG00000207255	20952	ENSG00000207255	RNA, U6 small nuclear 1117, pseudogene [Source:HGNC Symbol;Acc:HGNC:48080]	RNU6-1117P	0	0	0	NA	NA	NA	NA	NA	NA	0	0	0	0	0	0
ENSG00000207256	http://www.ensembl.org/Mus_musculus/Transcript/Summary?db=core;g=ENSG00000207256	20953	ENSG00000207256	RNA, U6 small nuclear 880, pseudogene [Source:HGNC Symbol;Acc:HGNC:47843]	RNU6-880P	0	0	0	NA	NA	NA	NA	NA	NA	0	0	0	0	0	0
ENSG00000207257	http://www.ensembl.org/Mus_musculus/Transcript/Summary?db=core;g=ENSG00000207257	20954	ENSG00000207257	RNA, U6 small nuclear 18, pseudogene [Source:HGNC Symbol;Acc:HGNC:34262]	RNU6-18P	0	0	0	NA	NA	NA	NA	NA	NA	0	0	0	0	0	0
ENSG00000207258	http://www.ensembl.org/Mus_musculus/Transcript/Summary?db=core;g=ENSG00000207258	20955	ENSG00000207258			0.247548	0	0.0825162	0.050271	1.03546	0.185024	0.271695	0.785856	NA	0	0	0.742645	0	0	0
ENSG00000207260	http://www.ensembl.org/Mus_musculus/Transcript/Summary?db=core;g=ENSG00000207260	20956	ENSG00000207260	RNA, U6 small nuclear 35, pseudogene [Source:HGNC Symbol;Acc:HGNC:34279]	RNU6-35P	0.284494	0.252804	0.179099	0.00666035	1.00463	0.185024	0.0359948	0.971286	NA	0.853483	0	0	0.758411	0	0
ENSG00000207261	http://www.ensembl.org/Mus_musculus/Transcript/Summary?db=core;g=ENSG00000207261	20957	ENSG00000207261	RNA, U6 small nuclear 738, pseudogene [Source:HGNC Symbol;Acc:HGNC:47701]	RNU6-738P	0	0	0	NA	NA	NA	NA	NA	NA	0	0	0	0	0	0
ENSG00000207263	http://www.ensembl.org/Mus_musculus/Transcript/Summary?db=core;g=ENSG00000207263	20958	ENSG00000207263	small nucleolar RNA, C/D box 116-16 [Source:HGNC Symbol;Acc:HGNC:33082]	SNORD116-16	0.495097	0	0.959778	0.0917386	1.06565	0.220138	0.528524	0.597135	NA	0	0	1.48529	0	0	0
ENSG00000207264	http://www.ensembl.org/Mus_musculus/Transcript/Summary?db=core;g=ENSG00000207264	20959	ENSG00000207264	RNA, U6 small nuclear 15, pseudogene [Source:HGNC Symbol;Acc:HGNC:34259]	RNU6-15P	0	0	0	NA	NA	NA	NA	NA	NA	0	0	0	0	0	0
ENSG00000207265	http://www.ensembl.org/Mus_musculus/Transcript/Summary?db=core;g=ENSG00000207265	20960	ENSG00000207265			0	0	0	NA	NA	NA	NA	NA	NA	0	0	0	0	0	0
ENSG00000207266	http://www.ensembl.org/Mus_musculus/Transcript/Summary?db=core;g=ENSG00000207266	20961	ENSG00000207266	RNA, U6 small nuclear 1241, pseudogene [Source:HGNC Symbol;Acc:HGNC:48204]	RNU6-1241P	0	0	0	NA	NA	NA	NA	NA	NA	0	0	0	0	0	0
ENSG00000207267	http://www.ensembl.org/Mus_musculus/Transcript/Summary?db=core;g=ENSG00000207267	20962	ENSG00000207267	RNA, U6 small nuclear 1081, pseudogene [Source:HGNC Symbol;Acc:HGNC:48044]	RNU6-1081P	0	0	0	NA	NA	NA	NA	NA	NA	0	0	0	0	0	0
ENSG00000207268	http://www.ensembl.org/Mus_musculus/Transcript/Summary?db=core;g=ENSG00000207268	20963	ENSG00000207268	small nucleolar RNA, H/ACA box 70C [Source:HGNC Symbol;Acc:HGNC:33619]	SNORA70C	0	0	0.264915	0.00666035	1.00463	0.185024	0.0359888	0.971291	NA	0	0	0	0	0	0
ENSG00000207269	http://www.ensembl.org/Mus_musculus/Transcript/Summary?db=core;g=ENSG00000207269	20964	ENSG00000207269	RNA, 7SK small nuclear pseudogene 62 [Source:HGNC Symbol;Acc:HGNC:45786]	RN7SKP62	0	0	0	NA	NA	NA	NA	NA	NA	0	0	0	0	0	0
ENSG00000207270	http://www.ensembl.org/Mus_musculus/Transcript/Summary?db=core;g=ENSG00000207270	20965	ENSG00000207270	RNA, U6 small nuclear 601, pseudogene [Source:HGNC Symbol;Acc:HGNC:47564]	RNU6-601P	0	0	0	NA	NA	NA	NA	NA	NA	0	0	0	0	0	0
ENSG00000207271	http://www.ensembl.org/Mus_musculus/Transcript/Summary?db=core;g=ENSG00000207271	20966	ENSG00000207271			0	0	0	NA	NA	NA	NA	NA	NA	0	0	0	0	0	0
ENSG00000207274	http://www.ensembl.org/Mus_musculus/Transcript/Summary?db=core;g=ENSG00000207274	20967	ENSG00000207274	small nucleolar RNA, H/ACA box 70I [Source:HGNC Symbol;Acc:HGNC:52215]	SNORA70I	0	0	0	NA	NA	NA	NA	NA	NA	0	0	0	0	0	0
ENSG00000207275	http://www.ensembl.org/Mus_musculus/Transcript/Summary?db=core;g=ENSG00000207275	20968	ENSG00000207275	RNA, U6 small nuclear 441, pseudogene [Source:HGNC Symbol;Acc:HGNC:47404]	RNU6-441P	0	0	0	NA	NA	NA	NA	NA	NA	0	0	0	0	0	0
ENSG00000207276	http://www.ensembl.org/Mus_musculus/Transcript/Summary?db=core;g=ENSG00000207276	20969	ENSG00000207276	RNA, U6 small nuclear 1160, pseudogene [Source:HGNC Symbol;Acc:HGNC:48123]	RNU6-1160P	0	0.252804	0.437632	-0.0507975	-1.03584	0.215001	-0.236273	0.813221	NA	0	0	0	0.758411	0	0
ENSG00000207277	http://www.ensembl.org/Mus_musculus/Transcript/Summary?db=core;g=ENSG00000207277	20970	ENSG00000207277	RNA, 5S ribosomal pseudogene 284 [Source:HGNC Symbol;Acc:HGNC:43184]	RNA5SP284	0.674536	0	0.442387	0.121192	1.08763	0.215567	0.612372	0.540291	NA	0	1.28096	0.742645	0	0	0
ENSG00000207278	http://www.ensembl.org/Mus_musculus/Transcript/Summary?db=core;g=ENSG00000207278	20971	ENSG00000207278	RNA, U6 small nuclear 831, pseudogene [Source:HGNC Symbol;Acc:HGNC:47794]	RNU6-831P	0	0	0	NA	NA	NA	NA	NA	NA	0	0	0	0	0	0
ENSG00000207279	http://www.ensembl.org/Mus_musculus/Transcript/Summary?db=core;g=ENSG00000207279	20972	ENSG00000207279	small nucleolar RNA, C/D box 116-24 [Source:HGNC Symbol;Acc:HGNC:33090]	SNORD116-24	0	2.1369	1.50075	-0.591043	-1.50633	0.375642	-2.02315	0.043058	NA	0	0	0	3.03364	2.38479	0.992261
ENSG00000207280	http://www.ensembl.org/Mus_musculus/Transcript/Summary?db=core;g=ENSG00000207280	20973	ENSG00000207280	small nucleolar RNA, C/D box 20 [Source:HGNC Symbol;Acc:HGNC:10143]	SNORD20	3.58907	3.94844	3.65475	-0.0927401	-1.06639	0.438946	-0.212936	0.831377	NA	0.853483	7.68578	2.22794	1.51682	6.35945	3.96904
ENSG00000207281	http://www.ensembl.org/Mus_musculus/Transcript/Summary?db=core;g=ENSG00000207281	20974	ENSG00000207281			0	0	0	NA	NA	NA	NA	NA	NA	0	0	0	0	0	0
ENSG00000207282	http://www.ensembl.org/Mus_musculus/Transcript/Summary?db=core;g=ENSG00000207282	20975	ENSG00000207282			0	0	0	NA	NA	NA	NA	NA	NA	0	0	0	0	0	0
ENSG00000207283	http://www.ensembl.org/Mus_musculus/Transcript/Summary?db=core;g=ENSG00000207283	20976	ENSG00000207283			0	0	0	NA	NA	NA	NA	NA	NA	0	0	0	0	0	0
ENSG00000207286	http://www.ensembl.org/Mus_musculus/Transcript/Summary?db=core;g=ENSG00000207286	20977	ENSG00000207286			0	0	0	NA	NA	NA	NA	NA	NA	0	0	0	0	0	0
ENSG00000207287	http://www.ensembl.org/Mus_musculus/Transcript/Summary?db=core;g=ENSG00000207287	20978	ENSG00000207287	RNA, U6 small nuclear 1274, pseudogene [Source:HGNC Symbol;Acc:HGNC:48237]	RNU6-1274P	0	0	0	NA	NA	NA	NA	NA	NA	0	0	0	0	0	0
ENSG00000207289	http://www.ensembl.org/Mus_musculus/Transcript/Summary?db=core;g=ENSG00000207289	20979	ENSG00000207289	RNA, U6 small nuclear 1235, pseudogene [Source:HGNC Symbol;Acc:HGNC:48198]	RNU6-1235P	0	0	0	NA	NA	NA	NA	NA	NA	0	0	0	0	0	0
ENSG00000207290	http://www.ensembl.org/Mus_musculus/Transcript/Summary?db=core;g=ENSG00000207290	20980	ENSG00000207290			0	0	0	NA	NA	NA	NA	NA	NA	0	0	0	0	0	0
ENSG00000207291	http://www.ensembl.org/Mus_musculus/Transcript/Summary?db=core;g=ENSG00000207291	20981	ENSG00000207291	RNA, U6 small nuclear 30, pseudogene [Source:HGNC Symbol;Acc:HGNC:34274]	RNU6-30P	0	0	0	NA	NA	NA	NA	NA	NA	0	0	0	0	0	0
ENSG00000207292	http://www.ensembl.org/Mus_musculus/Transcript/Summary?db=core;g=ENSG00000207292	20982	ENSG00000207292			0	0	0	NA	NA	NA	NA	NA	NA	0	0	0	0	0	0
ENSG00000207293	http://www.ensembl.org/Mus_musculus/Transcript/Summary?db=core;g=ENSG00000207293	20983	ENSG00000207293			0	0	0.530263	0.00808271	1.00562	0.197717	0.0386505	0.969169	NA	0	0	0	0	0	0
ENSG00000207294	http://www.ensembl.org/Mus_musculus/Transcript/Summary?db=core;g=ENSG00000207294	20984	ENSG00000207294			1.38602	3.26071	1.54891	-0.388353	-1.3089	0.379083	-0.832877	0.404914	NA	0.853483	2.56193	0.742645	3.03364	0.794931	5.95356
ENSG00000207295	http://www.ensembl.org/Mus_musculus/Transcript/Summary?db=core;g=ENSG00000207295	20985	ENSG00000207295	RNA, U6 small nuclear 851, pseudogene [Source:HGNC Symbol;Acc:HGNC:47814]	RNU6-851P	0	0	0	NA	NA	NA	NA	NA	NA	0	0	0	0	0	0
ENSG00000207296	http://www.ensembl.org/Mus_musculus/Transcript/Summary?db=core;g=ENSG00000207296	20986	ENSG00000207296	RNA, U6 small nuclear 140, pseudogene [Source:HGNC Symbol;Acc:HGNC:47103]	RNU6-140P	0	0	0	NA	NA	NA	NA	NA	NA	0	0	0	0	0	0
ENSG00000207297	http://www.ensembl.org/Mus_musculus/Transcript/Summary?db=core;g=ENSG00000207297	20987	ENSG00000207297	small nucleolar RNA, C/D box 7 [Source:HGNC Symbol;Acc:HGNC:32704]	SNORD7	0.779591	0.914311	1.02677	-0.012431	-1.00865	0.353838	-0.0361226	0.971185	NA	0.853483	0	1.48529	0.758411	0	1.98452
ENSG00000207298	http://www.ensembl.org/Mus_musculus/Transcript/Summary?db=core;g=ENSG00000207298	20988	ENSG00000207298	RNA, U6 small nuclear 83, pseudogene [Source:HGNC Symbol;Acc:HGNC:42573]	RNU6-83P	0	0	0	NA	NA	NA	NA	NA	NA	0	0	0	0	0	0
ENSG00000207299	http://www.ensembl.org/Mus_musculus/Transcript/Summary?db=core;g=ENSG00000207299	20989	ENSG00000207299			0	0	0.19722	0.00666035	1.00463	0.185024	0.0359875	0.971292	NA	0	0	0	0	0	0
ENSG00000207300	http://www.ensembl.org/Mus_musculus/Transcript/Summary?db=core;g=ENSG00000207300	20990	ENSG00000207300			0	0	0	NA	NA	NA	NA	NA	NA	0	0	0	0	0	0
ENSG00000207302	http://www.ensembl.org/Mus_musculus/Transcript/Summary?db=core;g=ENSG00000207302	20991	ENSG00000207302			0	0	0	NA	NA	NA	NA	NA	NA	0	0	0	0	0	0
ENSG00000207303	http://www.ensembl.org/Mus_musculus/Transcript/Summary?db=core;g=ENSG00000207303	20992	ENSG00000207303			0	0	0	NA	NA	NA	NA	NA	NA	0	0	0	0	0	0
ENSG00000207304	http://www.ensembl.org/Mus_musculus/Transcript/Summary?db=core;g=ENSG00000207304	20993	ENSG00000207304	small nucleolar RNA, H/ACA box 8 [Source:HGNC Symbol;Acc:HGNC:32596]	SNORA8	0	0	0	NA	NA	NA	NA	NA	NA	0	0	0	0	0	0
ENSG00000207305	http://www.ensembl.org/Mus_musculus/Transcript/Summary?db=core;g=ENSG00000207305	20994	ENSG00000207305			0	0	0	NA	NA	NA	NA	NA	NA	0	0	0	0	0	0
ENSG00000207306	http://www.ensembl.org/Mus_musculus/Transcript/Summary?db=core;g=ENSG00000207306	20995	ENSG00000207306	RNA, U6 small nuclear 1152, pseudogene [Source:HGNC Symbol;Acc:HGNC:48115]	RNU6-1152P	0	0	0	NA	NA	NA	NA	NA	NA	0	0	0	0	0	0
ENSG00000207307	http://www.ensembl.org/Mus_musculus/Transcript/Summary?db=core;g=ENSG00000207307	20996	ENSG00000207307	RNA, U6 small nuclear 145, pseudogene [Source:HGNC Symbol;Acc:HGNC:47108]	RNU6-145P	0	0	0	NA	NA	NA	NA	NA	NA	0	0	0	0	0	0
ENSG00000207308	http://www.ensembl.org/Mus_musculus/Transcript/Summary?db=core;g=ENSG00000207308	20997	ENSG00000207308	RNA, U6 small nuclear 878, pseudogene [Source:HGNC Symbol;Acc:HGNC:47841]	RNU6-878P	0	0	0	NA	NA	NA	NA	NA	NA	0	0	0	0	0	0
ENSG00000207309	http://www.ensembl.org/Mus_musculus/Transcript/Summary?db=core;g=ENSG00000207309	20998	ENSG00000207309	RNA, U4 small nuclear 70, pseudogene [Source:HGNC Symbol;Acc:HGNC:47006]	RNU4-70P	0	0	0	NA	NA	NA	NA	NA	NA	0	0	0	0	0	0
ENSG00000207310	http://www.ensembl.org/Mus_musculus/Transcript/Summary?db=core;g=ENSG00000207310	20999	ENSG00000207310	RNA, U6 small nuclear 1127, pseudogene [Source:HGNC Symbol;Acc:HGNC:48090]	RNU6-1127P	0	0	0	NA	NA	NA	NA	NA	NA	0	0	0	0	0	0
ENSG00000207312	http://www.ensembl.org/Mus_musculus/Transcript/Summary?db=core;g=ENSG00000207312	21000	ENSG00000207312	RNA, U6 small nuclear 429, pseudogene [Source:HGNC Symbol;Acc:HGNC:47392]	RNU6-429P	0	0	0	NA	NA	NA	NA	NA	NA	0	0	0	0	0	0
ENSG00000207313	http://www.ensembl.org/Mus_musculus/Transcript/Summary?db=core;g=ENSG00000207313	21001	ENSG00000207313	small nucleolar RNA, H/ACA box 2B [Source:HGNC Symbol;Acc:HGNC:32585]	SNORA2B	2.30761	1.90844	1.77947	0.0940407	1.06736	0.409488	0.218446	0.827081	NA	3.41393	1.28096	2.22794	0.758411	3.97465	0.992261
ENSG00000207316	http://www.ensembl.org/Mus_musculus/Transcript/Summary?db=core;g=ENSG00000207316	21002	ENSG00000207316			0	0	0	NA	NA	NA	NA	NA	NA	0	0	0	0	0	0
ENSG00000207317	http://www.ensembl.org/Mus_musculus/Transcript/Summary?db=core;g=ENSG00000207317	21003	ENSG00000207317			0	0	0	NA	NA	NA	NA	NA	NA	0	0	0	0	0	0
ENSG00000207318	http://www.ensembl.org/Mus_musculus/Transcript/Summary?db=core;g=ENSG00000207318	21004	ENSG00000207318	RNA, U6 small nuclear 1184, pseudogene [Source:HGNC Symbol;Acc:HGNC:48147]	RNU6-1184P	0	0	0	NA	NA	NA	NA	NA	NA	0	0	0	0	0	0
ENSG00000207319	http://www.ensembl.org/Mus_musculus/Transcript/Summary?db=core;g=ENSG00000207319	21005	ENSG00000207319			0	0	0	NA	NA	NA	NA	NA	NA	0	0	0	0	0	0
ENSG00000207320	http://www.ensembl.org/Mus_musculus/Transcript/Summary?db=core;g=ENSG00000207320	21006	ENSG00000207320			0	0	0	NA	NA	NA	NA	NA	NA	0	0	0	0	0	0
ENSG00000207321	http://www.ensembl.org/Mus_musculus/Transcript/Summary?db=core;g=ENSG00000207321	21007	ENSG00000207321	RNA, U6 small nuclear 160, pseudogene [Source:HGNC Symbol;Acc:HGNC:47123]	RNU6-160P	0	0	0	NA	NA	NA	NA	NA	NA	0	0	0	0	0	0
ENSG00000207322	http://www.ensembl.org/Mus_musculus/Transcript/Summary?db=core;g=ENSG00000207322	21008	ENSG00000207322	RNA, U1 small nuclear 89, pseudogene [Source:HGNC Symbol;Acc:HGNC:48431]	RNU1-89P	0	0	0	NA	NA	NA	NA	NA	NA	0	0	0	0	0	0
ENSG00000207323	http://www.ensembl.org/Mus_musculus/Transcript/Summary?db=core;g=ENSG00000207323	21009	ENSG00000207323	RNA, U6 small nuclear 901, pseudogene [Source:HGNC Symbol;Acc:HGNC:47864]	RNU6-901P	0	0	0	NA	NA	NA	NA	NA	NA	0	0	0	0	0	0
ENSG00000207325	http://www.ensembl.org/Mus_musculus/Transcript/Summary?db=core;g=ENSG00000207325	21010	ENSG00000207325	RNA, Ro-associated Y1 pseudogene 4 [Source:HGNC Symbol;Acc:HGNC:42481]	RNY1P4	0	0	0	NA	NA	NA	NA	NA	NA	0	0	0	0	0	0
ENSG00000207326	http://www.ensembl.org/Mus_musculus/Transcript/Summary?db=core;g=ENSG00000207326	21011	ENSG00000207326			0	0	0	NA	NA	NA	NA	NA	NA	0	0	0	0	0	0
ENSG00000207327	http://www.ensembl.org/Mus_musculus/Transcript/Summary?db=core;g=ENSG00000207327	21012	ENSG00000207327	RNA, U6 small nuclear 883, pseudogene [Source:HGNC Symbol;Acc:HGNC:47846]	RNU6-883P	1.34907	2.18559	1.90527	-0.167484	-1.1231	0.373676	-0.462706	0.643575	NA	0	2.56193	1.48529	0	5.56451	0.992261
ENSG00000207328	http://www.ensembl.org/Mus_musculus/Transcript/Summary?db=core;g=ENSG00000207328	21013	ENSG00000207328	RNA, U6 small nuclear 636, pseudogene [Source:HGNC Symbol;Acc:HGNC:47599]	RNU6-636P	0	0	0	NA	NA	NA	NA	NA	NA	0	0	0	0	0	0
ENSG00000207329	http://www.ensembl.org/Mus_musculus/Transcript/Summary?db=core;g=ENSG00000207329	21014	ENSG00000207329			0	0	0.108771	0.00666035	1.00463	0.185024	0.0359888	0.971291	NA	0	0	0	0	0	0
ENSG00000207330	http://www.ensembl.org/Mus_musculus/Transcript/Summary?db=core;g=ENSG00000207330	21015	ENSG00000207330	RNA, U6 small nuclear 73, pseudogene [Source:HGNC Symbol;Acc:HGNC:42563]	RNU6-73P	0	0	0	NA	NA	NA	NA	NA	NA	0	0	0	0	0	0
ENSG00000207331	http://www.ensembl.org/Mus_musculus/Transcript/Summary?db=core;g=ENSG00000207331	21016	ENSG00000207331	RNA, U6 small nuclear 1263, pseudogene [Source:HGNC Symbol;Acc:HGNC:48226]	RNU6-1263P	0.247548	0.517781	0.25511	-0.0385174	-1.02706	0.188717	-0.163898	0.869811	NA	0	0	0.742645	0.758411	0.794931	0
ENSG00000207332	http://www.ensembl.org/Mus_musculus/Transcript/Summary?db=core;g=ENSG00000207332	21017	ENSG00000207332	RNA, U6 small nuclear 146, pseudogene [Source:HGNC Symbol;Acc:HGNC:47109]	RNU6-146P	0	0	0	NA	NA	NA	NA	NA	NA	0	0	0	0	0	0
ENSG00000207333	http://www.ensembl.org/Mus_musculus/Transcript/Summary?db=core;g=ENSG00000207333	21018	ENSG00000207333	RNA, U6 small nuclear 680, pseudogene [Source:HGNC Symbol;Acc:HGNC:47643]	RNU6-680P	0	0	0	NA	NA	NA	NA	NA	NA	0	0	0	0	0	0
ENSG00000207334	http://www.ensembl.org/Mus_musculus/Transcript/Summary?db=core;g=ENSG00000207334	21019	ENSG00000207334	RNA, U6 small nuclear 12, pseudogene [Source:HGNC Symbol;Acc:HGNC:34256]	RNU6-12P	0	0	0	NA	NA	NA	NA	NA	NA	0	0	0	0	0	0
ENSG00000207336	http://www.ensembl.org/Mus_musculus/Transcript/Summary?db=core;g=ENSG00000207336	21020	ENSG00000207336	RNA, U6 small nuclear 658, pseudogene [Source:HGNC Symbol;Acc:HGNC:47621]	RNU6-658P	0	0.505607	0.433451	-0.0805609	-1.05743	0.185024	-0.390176	0.696406	NA	0	0	0	1.51682	0	0
ENSG00000207338	http://www.ensembl.org/Mus_musculus/Transcript/Summary?db=core;g=ENSG00000207338	21021	ENSG00000207338	RNA, U6 small nuclear 296, pseudogene [Source:HGNC Symbol;Acc:HGNC:47259]	RNU6-296P	0	0	0	NA	NA	NA	NA	NA	NA	0	0	0	0	0	0
ENSG00000207340	http://www.ensembl.org/Mus_musculus/Transcript/Summary?db=core;g=ENSG00000207340	21022	ENSG00000207340	RNA, variant U1 small nuclear 1 [Source:HGNC Symbol;Acc:HGNC:10133]	RNVU1-1	3.15002	2.22702	2.85201	0.111711	1.08051	0.362596	0.307144	0.758734	NA	0	1.28096	8.1691	1.51682	3.17972	1.98452
ENSG00000207341	http://www.ensembl.org/Mus_musculus/Transcript/Summary?db=core;g=ENSG00000207341	21023	ENSG00000207341	RNA, 5S ribosomal pseudogene 64 [Source:HGNC Symbol;Acc:HGNC:42841]	RNA5SP64	0	0.264977	0.0883256	-0.0369503	-1.02594	0.185024	-0.199709	0.841708	NA	0	0	0	0	0.794931	0
ENSG00000207342	http://www.ensembl.org/Mus_musculus/Transcript/Summary?db=core;g=ENSG00000207342	21024	ENSG00000207342			3.16159	1.11351	1.75135	0.451021	1.36701	0.403055	1.05543	0.291229	NA	3.41393	3.84289	2.22794	0.758411	1.58986	0.992261
ENSG00000207343	http://www.ensembl.org/Mus_musculus/Transcript/Summary?db=core;g=ENSG00000207343	21025	ENSG00000207343	RNA, U6 small nuclear 225, pseudogene [Source:HGNC Symbol;Acc:HGNC:47188]	RNU6-225P	0	0	0	NA	NA	NA	NA	NA	NA	0	0	0	0	0	0
ENSG00000207344	http://www.ensembl.org/Mus_musculus/Transcript/Summary?db=core;g=ENSG00000207344	21026	ENSG00000207344	small nucleolar RNA, H/ACA box 22C [Source:HGNC Symbol;Acc:HGNC:52197]	SNORA22C	1.34858	0.860707	3.5828	0.101614	1.07297	0.38574	0.426608	0.669665	NA	2.56045	0	1.48529	0	1.58986	0.992261
ENSG00000207345	http://www.ensembl.org/Mus_musculus/Transcript/Summary?db=core;g=ENSG00000207345	21027	ENSG00000207345	RNA, U6 small nuclear 1222, pseudogene [Source:HGNC Symbol;Acc:HGNC:48185]	RNU6-1222P	0	0	0	NA	NA	NA	NA	NA	NA	0	0	0	0	0	0
ENSG00000207347	http://www.ensembl.org/Mus_musculus/Transcript/Summary?db=core;g=ENSG00000207347	21028	ENSG00000207347	RNA, U6 small nuclear 306, pseudogene [Source:HGNC Symbol;Acc:HGNC:47269]	RNU6-306P	0	0	0	NA	NA	NA	NA	NA	NA	0	0	0	0	0	0
ENSG00000207349	http://www.ensembl.org/Mus_musculus/Transcript/Summary?db=core;g=ENSG00000207349	21029	ENSG00000207349	RNA, variant U1 small nuclear 17 [Source:HGNC Symbol;Acc:HGNC:48322]	RNVU1-17	0.568989	0	0.189663	0.0938816	1.06724	0.185024	0.477104	0.633288	NA	1.70697	0	0	0	0	0
ENSG00000207351	http://www.ensembl.org/Mus_musculus/Transcript/Summary?db=core;g=ENSG00000207351	21030	ENSG00000207351			0	0	0	NA	NA	NA	NA	NA	NA	0	0	0	0	0	0
ENSG00000207352	http://www.ensembl.org/Mus_musculus/Transcript/Summary?db=core;g=ENSG00000207352	21031	ENSG00000207352	RNA, U6 small nuclear 540, pseudogene [Source:HGNC Symbol;Acc:HGNC:47503]	RNU6-540P	0	0	0	NA	NA	NA	NA	NA	NA	0	0	0	0	0	0
ENSG00000207355	http://www.ensembl.org/Mus_musculus/Transcript/Summary?db=core;g=ENSG00000207355	21032	ENSG00000207355	RNA, U6 small nuclear 1257, pseudogene [Source:HGNC Symbol;Acc:HGNC:48220]	RNU6-1257P	0	0	0	NA	NA	NA	NA	NA	NA	0	0	0	0	0	0
ENSG00000207356	http://www.ensembl.org/Mus_musculus/Transcript/Summary?db=core;g=ENSG00000207356	21033	ENSG00000207356			0	0	0	NA	NA	NA	NA	NA	NA	0	0	0	0	0	0
ENSG00000207357	http://www.ensembl.org/Mus_musculus/Transcript/Summary?db=core;g=ENSG00000207357	21034	ENSG00000207357	RNA, U6 small nuclear 2 [Source:HGNC Symbol;Acc:HGNC:34270]	RNU6-2	1.67051	0.926484	1.06289	0.195899	1.14544	0.363814	0.512846	0.608059	NA	1.70697	2.56193	0.742645	0	0.794931	1.98452
ENSG00000207359	http://www.ensembl.org/Mus_musculus/Transcript/Summary?db=core;g=ENSG00000207359	21035	ENSG00000207359	RNA, U6 small nuclear 925, pseudogene [Source:HGNC Symbol;Acc:HGNC:47888]	RNU6-925P	1.38602	1.11351	1.58098	0.0595371	1.04213	0.406351	0.149248	0.881358	NA	0.853483	2.56193	0.742645	0.758411	1.58986	0.992261
ENSG00000207360	http://www.ensembl.org/Mus_musculus/Transcript/Summary?db=core;g=ENSG00000207360	21036	ENSG00000207360	RNA, U6 small nuclear 14, pseudogene [Source:HGNC Symbol;Acc:HGNC:34258]	RNU6-14P	0	0	0	NA	NA	NA	NA	NA	NA	0	0	0	0	0	0
ENSG00000207361	http://www.ensembl.org/Mus_musculus/Transcript/Summary?db=core;g=ENSG00000207361	21037	ENSG00000207361	RNA, U6 small nuclear 178, pseudogene [Source:HGNC Symbol;Acc:HGNC:47141]	RNU6-178P	0	0	0	NA	NA	NA	NA	NA	NA	0	0	0	0	0	0
ENSG00000207362	http://www.ensembl.org/Mus_musculus/Transcript/Summary?db=core;g=ENSG00000207362	21038	ENSG00000207362	RNA, U6 small nuclear 422, pseudogene [Source:HGNC Symbol;Acc:HGNC:47385]	RNU6-422P	0	0	0	NA	NA	NA	NA	NA	NA	0	0	0	0	0	0
ENSG00000207363	http://www.ensembl.org/Mus_musculus/Transcript/Summary?db=core;g=ENSG00000207363	21039	ENSG00000207363			0	0	0	NA	NA	NA	NA	NA	NA	0	0	0	0	0	0
ENSG00000207364	http://www.ensembl.org/Mus_musculus/Transcript/Summary?db=core;g=ENSG00000207364	21040	ENSG00000207364	RNA, U6 small nuclear 939, pseudogene [Source:HGNC Symbol;Acc:HGNC:47902]	RNU6-939P	0	0	0	NA	NA	NA	NA	NA	NA	0	0	0	0	0	0
ENSG00000207365	http://www.ensembl.org/Mus_musculus/Transcript/Summary?db=core;g=ENSG00000207365	21041	ENSG00000207365			0	0	0	NA	NA	NA	NA	NA	NA	0	0	0	0	0	0
ENSG00000207366	http://www.ensembl.org/Mus_musculus/Transcript/Summary?db=core;g=ENSG00000207366	21042	ENSG00000207366	RNA, U6 small nuclear 297, pseudogene [Source:HGNC Symbol;Acc:HGNC:47260]	RNU6-297P	0	0	0	NA	NA	NA	NA	NA	NA	0	0	0	0	0	0
ENSG00000207367	http://www.ensembl.org/Mus_musculus/Transcript/Summary?db=core;g=ENSG00000207367	21043	ENSG00000207367	RNA, U6 small nuclear 29, pseudogene [Source:HGNC Symbol;Acc:HGNC:34273]	RNU6-29P	0.247548	0	0.0825162	0.050271	1.03546	0.185024	0.271695	0.785856	NA	0	0	0.742645	0	0	0
ENSG00000207368	http://www.ensembl.org/Mus_musculus/Transcript/Summary?db=core;g=ENSG00000207368	21044	ENSG00000207368			0	0	0	NA	NA	NA	NA	NA	NA	0	0	0	0	0	0
ENSG00000207369	http://www.ensembl.org/Mus_musculus/Transcript/Summary?db=core;g=ENSG00000207369	21045	ENSG00000207369	RNA, U6 small nuclear 665, pseudogene [Source:HGNC Symbol;Acc:HGNC:47628]	RNU6-665P	0	0	0	NA	NA	NA	NA	NA	NA	0	0	0	0	0	0
ENSG00000207370	http://www.ensembl.org/Mus_musculus/Transcript/Summary?db=core;g=ENSG00000207370	21046	ENSG00000207370			2.87709	0.529954	1.13568	0.470301	1.3854	0.332295	1.17997	0.238011	NA	2.56045	3.84289	2.22794	0	1.58986	0
ENSG00000207371	http://www.ensembl.org/Mus_musculus/Transcript/Summary?db=core;g=ENSG00000207371	21047	ENSG00000207371			0	0.264977	0.353241	-0.0369503	-1.02594	0.185024	-0.199711	0.841706	NA	0	0	0	0	0.794931	0
ENSG00000207375	http://www.ensembl.org/Mus_musculus/Transcript/Summary?db=core;g=ENSG00000207375	21048	ENSG00000207375	small nucleolar RNA, C/D box 116-23 [Source:HGNC Symbol;Acc:HGNC:33089]	SNORD116-23	0.426988	0	0.604465	0.106422	1.07655	0.260275	0.400201	0.689008	NA	0	1.28096	0	0	0	0
ENSG00000207378	http://www.ensembl.org/Mus_musculus/Transcript/Summary?db=core;g=ENSG00000207378	21049	ENSG00000207378	RNA, U6 small nuclear 748, pseudogene [Source:HGNC Symbol;Acc:HGNC:47711]	RNU6-748P	0.495097	0.264977	0.253358	0.050271	1.03546	0.185024	0.205364	0.837288	NA	0	0	1.48529	0	0.794931	0
ENSG00000207379	http://www.ensembl.org/Mus_musculus/Transcript/Summary?db=core;g=ENSG00000207379	21050	ENSG00000207379			0	0	0	NA	NA	NA	NA	NA	NA	0	0	0	0	0	0
ENSG00000207380	http://www.ensembl.org/Mus_musculus/Transcript/Summary?db=core;g=ENSG00000207380	21051	ENSG00000207380			0	0	0	NA	NA	NA	NA	NA	NA	0	0	0	0	0	0
ENSG00000207381	http://www.ensembl.org/Mus_musculus/Transcript/Summary?db=core;g=ENSG00000207381	21052	ENSG00000207381	RNA, U6 small nuclear 950, pseudogene [Source:HGNC Symbol;Acc:HGNC:47913]	RNU6-950P	0	0.264977	0.0883256	-0.0369503	-1.02594	0.185024	-0.199709	0.841708	NA	0	0	0	0	0.794931	0
ENSG00000207382	http://www.ensembl.org/Mus_musculus/Transcript/Summary?db=core;g=ENSG00000207382	21053	ENSG00000207382			0	0	0	NA	NA	NA	NA	NA	NA	0	0	0	0	0	0
ENSG00000207383	http://www.ensembl.org/Mus_musculus/Transcript/Summary?db=core;g=ENSG00000207383	21054	ENSG00000207383			8.26612	5.48774	6.71297	0.383615	1.30461	0.435698	0.87951	0.379125	NA	8.53483	5.12386	11.1397	4.55047	3.97465	7.93809
ENSG00000207384	http://www.ensembl.org/Mus_musculus/Transcript/Summary?db=core;g=ENSG00000207384	21055	ENSG00000207384			0	0.252804	0.0842679	-0.0369503	-1.02594	0.185024	-0.199709	0.841708	NA	0	0	0	0.758411	0	0
ENSG00000207385	http://www.ensembl.org/Mus_musculus/Transcript/Summary?db=core;g=ENSG00000207385	21056	ENSG00000207385	RNA, U6 small nuclear 310, pseudogene [Source:HGNC Symbol;Acc:HGNC:47273]	RNU6-310P	0	0	0	NA	NA	NA	NA	NA	NA	0	0	0	0	0	0
ENSG00000207386	http://www.ensembl.org/Mus_musculus/Transcript/Summary?db=core;g=ENSG00000207386	21057	ENSG00000207386			0	0	0	NA	NA	NA	NA	NA	NA	0	0	0	0	0	0
ENSG00000207387	http://www.ensembl.org/Mus_musculus/Transcript/Summary?db=core;g=ENSG00000207387	21058	ENSG00000207387			0	0	0	NA	NA	NA	NA	NA	NA	0	0	0	0	0	0
ENSG00000207389	http://www.ensembl.org/Mus_musculus/Transcript/Summary?db=core;g=ENSG00000207389	21059	ENSG00000207389	RNA, U1 small nuclear 4 [Source:HGNC Symbol;Acc:HGNC:10128]	RNU1-4	0	0	0	NA	NA	NA	NA	NA	NA	0	0	0	0	0	0
ENSG00000207391	http://www.ensembl.org/Mus_musculus/Transcript/Summary?db=core;g=ENSG00000207391	21060	ENSG00000207391			0	0	0	NA	NA	NA	NA	NA	NA	0	0	0	0	0	0
ENSG00000207392	http://www.ensembl.org/Mus_musculus/Transcript/Summary?db=core;g=ENSG00000207392	21061	ENSG00000207392	small nucleolar RNA, H/ACA box 20 [Source:HGNC Symbol;Acc:HGNC:32610]	SNORA20	1.52851	3.14133	15.2446	-0.0478138	-1.0337	0.339069	-0.540278	0.589006	0.849027	0	3.84289	0.742645	2.27523	3.17972	3.96904
ENSG00000207393	http://www.ensembl.org/Mus_musculus/Transcript/Summary?db=core;g=ENSG00000207393	21062	ENSG00000207393	RNA, U6 small nuclear 136, pseudogene [Source:HGNC Symbol;Acc:HGNC:47099]	RNU6-136P	0	0	0	NA	NA	NA	NA	NA	NA	0	0	0	0	0	0
ENSG00000207394	http://www.ensembl.org/Mus_musculus/Transcript/Summary?db=core;g=ENSG00000207394	21063	ENSG00000207394	RNA, U6 small nuclear 1060, pseudogene [Source:HGNC Symbol;Acc:HGNC:48023]	RNU6-1060P	0	0	0	NA	NA	NA	NA	NA	NA	0	0	0	0	0	0
ENSG00000207395	http://www.ensembl.org/Mus_musculus/Transcript/Summary?db=core;g=ENSG00000207395	21064	ENSG00000207395			0	0	0	NA	NA	NA	NA	NA	NA	0	0	0	0	0	0
ENSG00000207397	http://www.ensembl.org/Mus_musculus/Transcript/Summary?db=core;g=ENSG00000207397	21065	ENSG00000207397	RNA, U6 small nuclear 1179, pseudogene [Source:HGNC Symbol;Acc:HGNC:48142]	RNU6-1179P	0	0	0	NA	NA	NA	NA	NA	NA	0	0	0	0	0	0
ENSG00000207399	http://www.ensembl.org/Mus_musculus/Transcript/Summary?db=core;g=ENSG00000207399	21066	ENSG00000207399	RNA, U6 small nuclear 1011, pseudogene [Source:HGNC Symbol;Acc:HGNC:47974]	RNU6-1011P	0	0	0	NA	NA	NA	NA	NA	NA	0	0	0	0	0	0
ENSG00000207401	http://www.ensembl.org/Mus_musculus/Transcript/Summary?db=core;g=ENSG00000207401	21067	ENSG00000207401			0	0	0	NA	NA	NA	NA	NA	NA	0	0	0	0	0	0
ENSG00000207402	http://www.ensembl.org/Mus_musculus/Transcript/Summary?db=core;g=ENSG00000207402	21068	ENSG00000207402	RNA, U6 small nuclear 959, pseudogene [Source:HGNC Symbol;Acc:HGNC:47922]	RNU6-959P	0	0	0	NA	NA	NA	NA	NA	NA	0	0	0	0	0	0
ENSG00000207403	http://www.ensembl.org/Mus_musculus/Transcript/Summary?db=core;g=ENSG00000207403	21069	ENSG00000207403			0	0	0	NA	NA	NA	NA	NA	NA	0	0	0	0	0	0
ENSG00000207404	http://www.ensembl.org/Mus_musculus/Transcript/Summary?db=core;g=ENSG00000207404	21070	ENSG00000207404			0	0	0	NA	NA	NA	NA	NA	NA	0	0	0	0	0	0
ENSG00000207405	http://www.ensembl.org/Mus_musculus/Transcript/Summary?db=core;g=ENSG00000207405	21071	ENSG00000207405	small nucleolar RNA, H/ACA box 64 [Source:HGNC Symbol;Acc:HGNC:10221]	SNORA64	0	0	0	NA	NA	NA	NA	NA	NA	0	0	0	0	0	0
ENSG00000207406	http://www.ensembl.org/Mus_musculus/Transcript/Summary?db=core;g=ENSG00000207406	21072	ENSG00000207406	small nucleolar RNA, H/ACA box 41 [Source:HGNC Symbol;Acc:HGNC:32634]	SNORA41	0	0	0	NA	NA	NA	NA	NA	NA	0	0	0	0	0	0
ENSG00000207407	http://www.ensembl.org/Mus_musculus/Transcript/Summary?db=core;g=ENSG00000207407	21073	ENSG00000207407			0	0	0	NA	NA	NA	NA	NA	NA	0	0	0	0	0	0
ENSG00000207408	http://www.ensembl.org/Mus_musculus/Transcript/Summary?db=core;g=ENSG00000207408	21074	ENSG00000207408			0	0	0.0884491	0.00666035	1.00463	0.185024	0.035989	0.971291	NA	0	0	0	0	0	0
ENSG00000207410	http://www.ensembl.org/Mus_musculus/Transcript/Summary?db=core;g=ENSG00000207410	21075	ENSG00000207410			0.284494	0	0.0948315	0.050271	1.03546	0.185024	0.271695	0.785856	NA	0.853483	0	0	0	0	0
ENSG00000207411	http://www.ensembl.org/Mus_musculus/Transcript/Summary?db=core;g=ENSG00000207411	21076	ENSG00000207411			0	0	0	NA	NA	NA	NA	NA	NA	0	0	0	0	0	0
ENSG00000207412	http://www.ensembl.org/Mus_musculus/Transcript/Summary?db=core;g=ENSG00000207412	21077	ENSG00000207412	RNA, U6 small nuclear 455, pseudogene [Source:HGNC Symbol;Acc:HGNC:47418]	RNU6-455P	0	0	0	NA	NA	NA	NA	NA	NA	0	0	0	0	0	0
ENSG00000207414	http://www.ensembl.org/Mus_musculus/Transcript/Summary?db=core;g=ENSG00000207414	21078	ENSG00000207414	RNA, U6 small nuclear 768, pseudogene [Source:HGNC Symbol;Acc:HGNC:47731]	RNU6-768P	0	0.264977	0.0883256	-0.0369503	-1.02594	0.185024	-0.199709	0.841708	NA	0	0	0	0	0.794931	0
ENSG00000207415	http://www.ensembl.org/Mus_musculus/Transcript/Summary?db=core;g=ENSG00000207415	21079	ENSG00000207415	RNA, U6 small nuclear 1151, pseudogene [Source:HGNC Symbol;Acc:HGNC:48114]	RNU6-1151P	0	0	0	NA	NA	NA	NA	NA	NA	0	0	0	0	0	0
ENSG00000207416	http://www.ensembl.org/Mus_musculus/Transcript/Summary?db=core;g=ENSG00000207416	21080	ENSG00000207416			0	0	0	NA	NA	NA	NA	NA	NA	0	0	0	0	0	0
ENSG00000207417	http://www.ensembl.org/Mus_musculus/Transcript/Summary?db=core;g=ENSG00000207417	21081	ENSG00000207417			0	0	0	NA	NA	NA	NA	NA	NA	0	0	0	0	0	0
ENSG00000207419	http://www.ensembl.org/Mus_musculus/Transcript/Summary?db=core;g=ENSG00000207419	21082	ENSG00000207419			0	0	0	NA	NA	NA	NA	NA	NA	0	0	0	0	0	0
ENSG00000207420	http://www.ensembl.org/Mus_musculus/Transcript/Summary?db=core;g=ENSG00000207420	21083	ENSG00000207420			0	0	0	NA	NA	NA	NA	NA	NA	0	0	0	0	0	0
ENSG00000207421	http://www.ensembl.org/Mus_musculus/Transcript/Summary?db=core;g=ENSG00000207421	21084	ENSG00000207421	small nucleolar RNA, C/D box 38B [Source:HGNC Symbol;Acc:HGNC:30356]	SNORD38B	0	0	0	NA	NA	NA	NA	NA	NA	0	0	0	0	0	0
ENSG00000207422	http://www.ensembl.org/Mus_musculus/Transcript/Summary?db=core;g=ENSG00000207422	21085	ENSG00000207422	RNA, U6 small nuclear 813, pseudogene [Source:HGNC Symbol;Acc:HGNC:47776]	RNU6-813P	0	0	0	NA	NA	NA	NA	NA	NA	0	0	0	0	0	0
ENSG00000207425	http://www.ensembl.org/Mus_musculus/Transcript/Summary?db=core;g=ENSG00000207425	21086	ENSG00000207425			13.4945	14.8289	13.269	-0.106866	-1.07689	0.395115	-0.268074	0.788643	0.932283	11.9488	16.6525	11.8823	8.34252	18.2834	17.8607
ENSG00000207426	http://www.ensembl.org/Mus_musculus/Transcript/Summary?db=core;g=ENSG00000207426	21087	ENSG00000207426			0	0	0	NA	NA	NA	NA	NA	NA	0	0	0	0	0	0
ENSG00000207428	http://www.ensembl.org/Mus_musculus/Transcript/Summary?db=core;g=ENSG00000207428	21088	ENSG00000207428	RNA, U6 small nuclear 95, pseudogene [Source:HGNC Symbol;Acc:HGNC:47058]	RNU6-95P	0	0	0	NA	NA	NA	NA	NA	NA	0	0	0	0	0	0
ENSG00000207430	http://www.ensembl.org/Mus_musculus/Transcript/Summary?db=core;g=ENSG00000207430	21089	ENSG00000207430			0	0	0	NA	NA	NA	NA	NA	NA	0	0	0	0	0	0
ENSG00000207431	http://www.ensembl.org/Mus_musculus/Transcript/Summary?db=core;g=ENSG00000207431	21090	ENSG00000207431	RNA, U6 small nuclear 906, pseudogene [Source:HGNC Symbol;Acc:HGNC:47869]	RNU6-906P	0	0	0	NA	NA	NA	NA	NA	NA	0	0	0	0	0	0
ENSG00000207432	http://www.ensembl.org/Mus_musculus/Transcript/Summary?db=core;g=ENSG00000207432	21091	ENSG00000207432			0	0	0	NA	NA	NA	NA	NA	NA	0	0	0	0	0	0
ENSG00000207433	http://www.ensembl.org/Mus_musculus/Transcript/Summary?db=core;g=ENSG00000207433	21092	ENSG00000207433	RNA, U6 small nuclear 246, pseudogene [Source:HGNC Symbol;Acc:HGNC:47209]	RNU6-246P	0	0	0	NA	NA	NA	NA	NA	NA	0	0	0	0	0	0
ENSG00000207434	http://www.ensembl.org/Mus_musculus/Transcript/Summary?db=core;g=ENSG00000207434	21093	ENSG00000207434	RNA, U6 small nuclear 1072, pseudogene [Source:HGNC Symbol;Acc:HGNC:48035]	RNU6-1072P	0	0	0	NA	NA	NA	NA	NA	NA	0	0	0	0	0	0
ENSG00000207435	http://www.ensembl.org/Mus_musculus/Transcript/Summary?db=core;g=ENSG00000207435	21094	ENSG00000207435	RNA, U6 small nuclear 114, pseudogene [Source:HGNC Symbol;Acc:HGNC:47077]	RNU6-114P	0	0	0	NA	NA	NA	NA	NA	NA	0	0	0	0	0	0
ENSG00000207438	http://www.ensembl.org/Mus_musculus/Transcript/Summary?db=core;g=ENSG00000207438	21095	ENSG00000207438			0	0	0	NA	NA	NA	NA	NA	NA	0	0	0	0	0	0
ENSG00000207439	http://www.ensembl.org/Mus_musculus/Transcript/Summary?db=core;g=ENSG00000207439	21096	ENSG00000207439			0	0	0	NA	NA	NA	NA	NA	NA	0	0	0	0	0	0
ENSG00000207440	http://www.ensembl.org/Mus_musculus/Transcript/Summary?db=core;g=ENSG00000207440	21097	ENSG00000207440	RNA, U6 small nuclear 541, pseudogene [Source:HGNC Symbol;Acc:HGNC:47504]	RNU6-541P	0	0	0.0884491	0.00666035	1.00463	0.185024	0.035989	0.971291	NA	0	0	0	0	0	0
ENSG00000207441	http://www.ensembl.org/Mus_musculus/Transcript/Summary?db=core;g=ENSG00000207441	21098	ENSG00000207441	RNA, U6 small nuclear 21, pseudogene [Source:HGNC Symbol;Acc:HGNC:34265]	RNU6-21P	0	0	0	NA	NA	NA	NA	NA	NA	0	0	0	0	0	0
ENSG00000207442	http://www.ensembl.org/Mus_musculus/Transcript/Summary?db=core;g=ENSG00000207442	21099	ENSG00000207442	small nucleolar RNA, C/D box 116-6 [Source:HGNC Symbol;Acc:HGNC:33072]	SNORD116-6	0.284494	0.330754	0.469998	0.00934605	1.0065	0.217067	0.0430523	0.96566	NA	0.853483	0	0	0	0	0.992261
ENSG00000207443	http://www.ensembl.org/Mus_musculus/Transcript/Summary?db=core;g=ENSG00000207443	21100	ENSG00000207443	RNA, U6 small nuclear 417, pseudogene [Source:HGNC Symbol;Acc:HGNC:47380]	RNU6-417P	0	0	0	NA	NA	NA	NA	NA	NA	0	0	0	0	0	0
ENSG00000207444	http://www.ensembl.org/Mus_musculus/Transcript/Summary?db=core;g=ENSG00000207444	21101	ENSG00000207444	small nucleolar RNA, C/D box 56B [Source:HGNC Symbol;Acc:HGNC:19771]	SNORD56B	0	0	0	NA	NA	NA	NA	NA	NA	0	0	0	0	0	0
ENSG00000207445	http://www.ensembl.org/Mus_musculus/Transcript/Summary?db=core;g=ENSG00000207445	21102	ENSG00000207445	small nucleolar RNA, C/D box 15B [Source:HGNC Symbol;Acc:HGNC:16649]	SNORD15B	4.12689	3.28506	34.3701	0.0127901	1.0089	0.342778	0.159207	NA	NA	3.41393	8.96675	0	1.51682	2.38479	5.95356
ENSG00000207448	http://www.ensembl.org/Mus_musculus/Transcript/Summary?db=core;g=ENSG00000207448	21103	ENSG00000207448	RNA, U6 small nuclear 520, pseudogene [Source:HGNC Symbol;Acc:HGNC:47483]	RNU6-520P	0	0	0	NA	NA	NA	NA	NA	NA	0	0	0	0	0	0
ENSG00000207449	http://www.ensembl.org/Mus_musculus/Transcript/Summary?db=core;g=ENSG00000207449	21104	ENSG00000207449	RNA, U6 small nuclear 19, pseudogene [Source:HGNC Symbol;Acc:HGNC:34263]	RNU6-19P	0	0.264977	0.0883256	-0.0369503	-1.02594	0.185024	-0.199709	0.841708	NA	0	0	0	0	0.794931	0
ENSG00000207450	http://www.ensembl.org/Mus_musculus/Transcript/Summary?db=core;g=ENSG00000207450	21105	ENSG00000207450			0	0	0	NA	NA	NA	NA	NA	NA	0	0	0	0	0	0
ENSG00000207451	http://www.ensembl.org/Mus_musculus/Transcript/Summary?db=core;g=ENSG00000207451	21106	ENSG00000207451	RNA, U6 small nuclear 291, pseudogene [Source:HGNC Symbol;Acc:HGNC:47254]	RNU6-291P	0	0	0	NA	NA	NA	NA	NA	NA	0	0	0	0	0	0
ENSG00000207452	http://www.ensembl.org/Mus_musculus/Transcript/Summary?db=core;g=ENSG00000207452	21107	ENSG00000207452	RNA, U6 small nuclear 606, pseudogene [Source:HGNC Symbol;Acc:HGNC:47569]	RNU6-606P	0	0	0.176898	0.00666035	1.00463	0.185024	0.0359877	0.971292	NA	0	0	0	0	0	0
ENSG00000207453	http://www.ensembl.org/Mus_musculus/Transcript/Summary?db=core;g=ENSG00000207453	21108	ENSG00000207453	RNA, U6 small nuclear 535, pseudogene [Source:HGNC Symbol;Acc:HGNC:47498]	RNU6-535P	0	0	0	NA	NA	NA	NA	NA	NA	0	0	0	0	0	0
ENSG00000207454	http://www.ensembl.org/Mus_musculus/Transcript/Summary?db=core;g=ENSG00000207454	21109	ENSG00000207454	RNA, U6 small nuclear 1104, pseudogene [Source:HGNC Symbol;Acc:HGNC:48067]	RNU6-1104P	0	0	0	NA	NA	NA	NA	NA	NA	0	0	0	0	0	0
ENSG00000207455	http://www.ensembl.org/Mus_musculus/Transcript/Summary?db=core;g=ENSG00000207455	21110	ENSG00000207455	RNA, U6 small nuclear 331, pseudogene [Source:HGNC Symbol;Acc:HGNC:47294]	RNU6-331P	0	0	0	NA	NA	NA	NA	NA	NA	0	0	0	0	0	0
ENSG00000207456	http://www.ensembl.org/Mus_musculus/Transcript/Summary?db=core;g=ENSG00000207456	21111	ENSG00000207456	RNA, U6 small nuclear 997, pseudogene [Source:HGNC Symbol;Acc:HGNC:47960]	RNU6-997P	0	0	0	NA	NA	NA	NA	NA	NA	0	0	0	0	0	0
ENSG00000207457	http://www.ensembl.org/Mus_musculus/Transcript/Summary?db=core;g=ENSG00000207457	21112	ENSG00000207457	RNA, U6 small nuclear 476, pseudogene [Source:HGNC Symbol;Acc:HGNC:47439]	RNU6-476P	0	0	0	NA	NA	NA	NA	NA	NA	0	0	0	0	0	0
ENSG00000207458	http://www.ensembl.org/Mus_musculus/Transcript/Summary?db=core;g=ENSG00000207458	21113	ENSG00000207458	RNA, Ro-associated Y3 pseudogene 9 [Source:HGNC Symbol;Acc:HGNC:42493]	RNY3P9	0	0	0	NA	NA	NA	NA	NA	NA	0	0	0	0	0	0
ENSG00000207459	http://www.ensembl.org/Mus_musculus/Transcript/Summary?db=core;g=ENSG00000207459	21114	ENSG00000207459	RNA, U6 small nuclear 1311, pseudogene [Source:HGNC Symbol;Acc:HGNC:48274]	RNU6-1311P	0.284494	0	0.0948315	0.050271	1.03546	0.185024	0.271695	0.785856	NA	0.853483	0	0	0	0	0
ENSG00000207460	http://www.ensembl.org/Mus_musculus/Transcript/Summary?db=core;g=ENSG00000207460	21115	ENSG00000207460	small nucleolar RNA, C/D box 116-19 [Source:HGNC Symbol;Acc:HGNC:33085]	SNORD116-19	0	0.794931	0.618341	-0.157112	-1.11505	0.230803	-0.706756	0.479718	NA	0	0	0	0	2.38479	0
ENSG00000207461	http://www.ensembl.org/Mus_musculus/Transcript/Summary?db=core;g=ENSG00000207461	21116	ENSG00000207461	RNA, U6 small nuclear 253, pseudogene [Source:HGNC Symbol;Acc:HGNC:47216]	RNU6-253P	0	0	0	NA	NA	NA	NA	NA	NA	0	0	0	0	0	0
ENSG00000207462	http://www.ensembl.org/Mus_musculus/Transcript/Summary?db=core;g=ENSG00000207462	21117	ENSG00000207462	RNA, U6 small nuclear 376, pseudogene [Source:HGNC Symbol;Acc:HGNC:47339]	RNU6-376P	0	0	0	NA	NA	NA	NA	NA	NA	0	0	0	0	0	0
ENSG00000207466	http://www.ensembl.org/Mus_musculus/Transcript/Summary?db=core;g=ENSG00000207466	21118	ENSG00000207466			0	0	0	NA	NA	NA	NA	NA	NA	0	0	0	0	0	0
ENSG00000207467	http://www.ensembl.org/Mus_musculus/Transcript/Summary?db=core;g=ENSG00000207467	21119	ENSG00000207467			0	0	0	NA	NA	NA	NA	NA	NA	0	0	0	0	0	0
ENSG00000207468	http://www.ensembl.org/Mus_musculus/Transcript/Summary?db=core;g=ENSG00000207468	21120	ENSG00000207468	small nucleolar RNA, H/ACA box 19 [Source:HGNC Symbol;Acc:HGNC:32609]	SNORA19	0.495097	0.661507	0.582755	-0.0225216	-1.01573	0.259607	-0.0772854	0.938397	NA	0	0	1.48529	0	0	1.98452
ENSG00000207472	http://www.ensembl.org/Mus_musculus/Transcript/Summary?db=core;g=ENSG00000207472	21121	ENSG00000207472	RNA, U6 small nuclear 41, pseudogene [Source:HGNC Symbol;Acc:HGNC:34247]	RNU6-41P	0	0	0	NA	NA	NA	NA	NA	NA	0	0	0	0	0	0
ENSG00000207473	http://www.ensembl.org/Mus_musculus/Transcript/Summary?db=core;g=ENSG00000207473	21122	ENSG00000207473			0	0	0	NA	NA	NA	NA	NA	NA	0	0	0	0	0	0
ENSG00000207474	http://www.ensembl.org/Mus_musculus/Transcript/Summary?db=core;g=ENSG00000207474	21123	ENSG00000207474	RNA, Ro-associated Y1 pseudogene 7 [Source:HGNC Symbol;Acc:HGNC:42484]	RNY1P7	0	0	0	NA	NA	NA	NA	NA	NA	0	0	0	0	0	0
ENSG00000207475	http://www.ensembl.org/Mus_musculus/Transcript/Summary?db=core;g=ENSG00000207475	21124	ENSG00000207475	small nucleolar RNA, H/ACA box 80E [Source:HGNC Symbol;Acc:HGNC:32635]	SNORA80E	0.990194	3.00978	4.06506	-0.388527	-1.30906	0.42803	-1.10538	0.268995	NA	0	0	2.97058	2.27523	4.76958	1.98452
ENSG00000207476	http://www.ensembl.org/Mus_musculus/Transcript/Summary?db=core;g=ENSG00000207476	21125	ENSG00000207476	RNA, U6 small nuclear 286, pseudogene [Source:HGNC Symbol;Acc:HGNC:47249]	RNU6-286P	0	0	0	NA	NA	NA	NA	NA	NA	0	0	0	0	0	0
ENSG00000207480	http://www.ensembl.org/Mus_musculus/Transcript/Summary?db=core;g=ENSG00000207480	21126	ENSG00000207480			0	0	0	NA	NA	NA	NA	NA	NA	0	0	0	0	0	0
ENSG00000207481	http://www.ensembl.org/Mus_musculus/Transcript/Summary?db=core;g=ENSG00000207481	21127	ENSG00000207481			0	0	0	NA	NA	NA	NA	NA	NA	0	0	0	0	0	0
ENSG00000207483	http://www.ensembl.org/Mus_musculus/Transcript/Summary?db=core;g=ENSG00000207483	21128	ENSG00000207483	RNA, U6 small nuclear 1067, pseudogene [Source:HGNC Symbol;Acc:HGNC:48030]	RNU6-1067P	0	0.264977	0.0883256	-0.0369503	-1.02594	0.185024	-0.199709	0.841708	NA	0	0	0	0	0.794931	0
ENSG00000207484	http://www.ensembl.org/Mus_musculus/Transcript/Summary?db=core;g=ENSG00000207484	21129	ENSG00000207484			0	0.264977	0.0883256	-0.0369503	-1.02594	0.185024	-0.199709	0.841708	NA	0	0	0	0	0.794931	0
ENSG00000207486	http://www.ensembl.org/Mus_musculus/Transcript/Summary?db=core;g=ENSG00000207486	21130	ENSG00000207486	RNA, U6 small nuclear 1044, pseudogene [Source:HGNC Symbol;Acc:HGNC:48007]	RNU6-1044P	0	0	0	NA	NA	NA	NA	NA	NA	0	0	0	0	0	0
ENSG00000207488	http://www.ensembl.org/Mus_musculus/Transcript/Summary?db=core;g=ENSG00000207488	21131	ENSG00000207488			0	0	0	NA	NA	NA	NA	NA	NA	0	0	0	0	0	0
ENSG00000207490	http://www.ensembl.org/Mus_musculus/Transcript/Summary?db=core;g=ENSG00000207490	21132	ENSG00000207490	RNA, U6 small nuclear 987, pseudogene [Source:HGNC Symbol;Acc:HGNC:47950]	RNU6-987P	0	0	0	NA	NA	NA	NA	NA	NA	0	0	0	0	0	0
ENSG00000207492	http://www.ensembl.org/Mus_musculus/Transcript/Summary?db=core;g=ENSG00000207492	21133	ENSG00000207492	RNA, U6 small nuclear 713, pseudogene [Source:HGNC Symbol;Acc:HGNC:47676]	RNU6-713P	0	0	0	NA	NA	NA	NA	NA	NA	0	0	0	0	0	0
ENSG00000207493	http://www.ensembl.org/Mus_musculus/Transcript/Summary?db=core;g=ENSG00000207493	21134	ENSG00000207493	small nucleolar RNA, H/ACA box 46 [Source:HGNC Symbol;Acc:HGNC:32639]	SNORA46	0.495097	3.71459	3.96436	-0.420673	-1.33855	0.385014	-1.52631	0.126933	NA	0	0	1.48529	3.79206	6.35945	0.992261
ENSG00000207494	http://www.ensembl.org/Mus_musculus/Transcript/Summary?db=core;g=ENSG00000207494	21135	ENSG00000207494			0	0	0	NA	NA	NA	NA	NA	NA	0	0	0	0	0	0
ENSG00000207495	http://www.ensembl.org/Mus_musculus/Transcript/Summary?db=core;g=ENSG00000207495	21136	ENSG00000207495	RNA, Ro-associated Y3 pseudogene 10 [Source:HGNC Symbol;Acc:HGNC:42494]	RNY3P10	0	0	0	NA	NA	NA	NA	NA	NA	0	0	0	0	0	0
ENSG00000207496	http://www.ensembl.org/Mus_musculus/Transcript/Summary?db=core;g=ENSG00000207496	21137	ENSG00000207496	small nucleolar RNA, H/ACA box 7A [Source:HGNC Symbol;Acc:HGNC:32592]	SNORA7A	0	0	0	NA	NA	NA	NA	NA	NA	0	0	0	0	0	0
ENSG00000207497	http://www.ensembl.org/Mus_musculus/Transcript/Summary?db=core;g=ENSG00000207497	21138	ENSG00000207497			0.247548	0	0.0825162	0.050271	1.03546	0.185024	0.271695	0.785856	NA	0	0	0.742645	0	0	0
ENSG00000207499	http://www.ensembl.org/Mus_musculus/Transcript/Summary?db=core;g=ENSG00000207499	21139	ENSG00000207499			0	0	0	NA	NA	NA	NA	NA	NA	0	0	0	0	0	0
ENSG00000207500	http://www.ensembl.org/Mus_musculus/Transcript/Summary?db=core;g=ENSG00000207500	21140	ENSG00000207500	small nucleolar RNA, C/D box 102 [Source:HGNC Symbol;Acc:HGNC:10099]	SNORD102	0	0	0	NA	NA	NA	NA	NA	NA	0	0	0	0	0	0
ENSG00000207501	http://www.ensembl.org/Mus_musculus/Transcript/Summary?db=core;g=ENSG00000207501	21141	ENSG00000207501	RNA, variant U1 small nuclear 14 [Source:HGNC Symbol;Acc:HGNC:48319]	RNVU1-14	0	0	0	NA	NA	NA	NA	NA	NA	0	0	0	0	0	0
ENSG00000207502	http://www.ensembl.org/Mus_musculus/Transcript/Summary?db=core;g=ENSG00000207502	21142	ENSG00000207502			0	0	0	NA	NA	NA	NA	NA	NA	0	0	0	0	0	0
ENSG00000207503	http://www.ensembl.org/Mus_musculus/Transcript/Summary?db=core;g=ENSG00000207503	21143	ENSG00000207503			0	0	0.0884491	0.00666035	1.00463	0.185024	0.035989	0.971291	NA	0	0	0	0	0	0
ENSG00000207504	http://www.ensembl.org/Mus_musculus/Transcript/Summary?db=core;g=ENSG00000207504	21144	ENSG00000207504	RNA, U6 small nuclear 1031, pseudogene [Source:HGNC Symbol;Acc:HGNC:47994]	RNU6-1031P	0	0	0	NA	NA	NA	NA	NA	NA	0	0	0	0	0	0
ENSG00000207505	http://www.ensembl.org/Mus_musculus/Transcript/Summary?db=core;g=ENSG00000207505	21145	ENSG00000207505	RNA, U6 small nuclear 1105, pseudogene [Source:HGNC Symbol;Acc:HGNC:48068]	RNU6-1105P	0	0	0	NA	NA	NA	NA	NA	NA	0	0	0	0	0	0
ENSG00000207507	http://www.ensembl.org/Mus_musculus/Transcript/Summary?db=core;g=ENSG00000207507	21146	ENSG00000207507	RNA, U6 small nuclear 9 [Source:HGNC Symbol;Acc:HGNC:34269]	RNU6-9	0.674536	0	0.224845	0.0938816	1.06724	0.185024	0.520476	0.602732	NA	0	1.28096	0.742645	0	0	0
ENSG00000207508	http://www.ensembl.org/Mus_musculus/Transcript/Summary?db=core;g=ENSG00000207508	21147	ENSG00000207508	RNA, U6 small nuclear 1237, pseudogene [Source:HGNC Symbol;Acc:HGNC:48200]	RNU6-1237P	0	0.264977	0.197097	-0.0369503	-1.02594	0.185024	-0.199711	0.841706	NA	0	0	0	0	0.794931	0
ENSG00000207511	http://www.ensembl.org/Mus_musculus/Transcript/Summary?db=core;g=ENSG00000207511	21148	ENSG00000207511	RNA, U6 small nuclear 771, pseudogene [Source:HGNC Symbol;Acc:HGNC:47734]	RNU6-771P	0	0	0	NA	NA	NA	NA	NA	NA	0	0	0	0	0	0
ENSG00000207512	http://www.ensembl.org/Mus_musculus/Transcript/Summary?db=core;g=ENSG00000207512	21149	ENSG00000207512			0	0	0	NA	NA	NA	NA	NA	NA	0	0	0	0	0	0
ENSG00000207513	http://www.ensembl.org/Mus_musculus/Transcript/Summary?db=core;g=ENSG00000207513	21150	ENSG00000207513	RNA, U1 small nuclear 3 [Source:HGNC Symbol;Acc:HGNC:10130]	RNU1-3	0	0	0	NA	NA	NA	NA	NA	NA	0	0	0	0	0	0
ENSG00000207515	http://www.ensembl.org/Mus_musculus/Transcript/Summary?db=core;g=ENSG00000207515	21151	ENSG00000207515	RNA, U6 small nuclear 555, pseudogene [Source:HGNC Symbol;Acc:HGNC:47518]	RNU6-555P	0	0	0	NA	NA	NA	NA	NA	NA	0	0	0	0	0	0
ENSG00000207516	http://www.ensembl.org/Mus_musculus/Transcript/Summary?db=core;g=ENSG00000207516	21152	ENSG00000207516	small nucleolar RNA, H/ACA box 41B [Source:HGNC Symbol;Acc:HGNC:52206]	SNORA41B	0	0	0	NA	NA	NA	NA	NA	NA	0	0	0	0	0	0
ENSG00000207518	http://www.ensembl.org/Mus_musculus/Transcript/Summary?db=core;g=ENSG00000207518	21153	ENSG00000207518	RNA, U6 small nuclear 59, pseudogene [Source:HGNC Symbol;Acc:HGNC:42549]	RNU6-59P	0	0	0	NA	NA	NA	NA	NA	NA	0	0	0	0	0	0
ENSG00000207523	http://www.ensembl.org/Mus_musculus/Transcript/Summary?db=core;g=ENSG00000207523	21154	ENSG00000207523	small nucleolar RNA, H/ACA box 66 [Source:HGNC Symbol;Acc:HGNC:10223]	SNORA66	5.64335	2.62355	5.30504	0.547089	1.46113	0.443427	1.29456	0.195471	NA	2.56045	7.68578	6.68381	1.51682	2.38479	3.96904
ENSG00000207524	http://www.ensembl.org/Mus_musculus/Transcript/Summary?db=core;g=ENSG00000207524	21155	ENSG00000207524	RNA, U6 small nuclear 33, pseudogene [Source:HGNC Symbol;Acc:HGNC:34277]	RNU6-33P	0.532043	0.330754	0.817862	0.0776729	1.05531	0.30599	0.392305	0.694833	NA	0.853483	0	0.742645	0	0	0.992261
ENSG00000207525	http://www.ensembl.org/Mus_musculus/Transcript/Summary?db=core;g=ENSG00000207525	21156	ENSG00000207525			6.6647	9.30649	9.22576	-0.254885	-1.19324	0.441328	-0.594139	0.552419	0.835114	1.70697	6.40482	11.8823	6.06729	15.8986	5.95356
ENSG00000207546	http://www.ensembl.org/Mus_musculus/Transcript/Summary?db=core;g=ENSG00000207546	21157	ENSG00000207546	microRNA 548c [Source:HGNC Symbol;Acc:HGNC:32800]	MIR548C	0	0	0	NA	NA	NA	NA	NA	NA	0	0	0	0	0	0
ENSG00000207547	http://www.ensembl.org/Mus_musculus/Transcript/Summary?db=core;g=ENSG00000207547	21158	ENSG00000207547	microRNA 25 [Source:HGNC Symbol;Acc:HGNC:31609]	MIR25	74.9677	40.9918	64.316	0.612153	1.52854	0.401831	1.53873	0.123871	0.526288	52.916	122.973	49.0146	19.7187	43.7212	59.5356
ENSG00000207548	http://www.ensembl.org/Mus_musculus/Transcript/Summary?db=core;g=ENSG00000207548	21159	ENSG00000207548	microRNA 217 [Source:HGNC Symbol;Acc:HGNC:31594]	MIR217	0	0	0	NA	NA	NA	NA	NA	NA	0	0	0	0	0	0
ENSG00000207549	http://www.ensembl.org/Mus_musculus/Transcript/Summary?db=core;g=ENSG00000207549	21160	ENSG00000207549	microRNA 521-2 [Source:HGNC Symbol;Acc:HGNC:32113]	MIR521-2	0	0	0	NA	NA	NA	NA	NA	NA	0	0	0	0	0	0
ENSG00000207550	http://www.ensembl.org/Mus_musculus/Transcript/Summary?db=core;g=ENSG00000207550	21161	ENSG00000207550	microRNA 99b [Source:HGNC Symbol;Acc:HGNC:31651]	MIR99B	0	0.330754	1.80895	-0.0790088	-1.05629	0.336909	-0.354112	0.723255	NA	0	0	0	0	0	0.992261
ENSG00000207551	http://www.ensembl.org/Mus_musculus/Transcript/Summary?db=core;g=ENSG00000207551	21162	ENSG00000207551	microRNA 608 [Source:HGNC Symbol;Acc:HGNC:32864]	MIR608	0.426988	0	0.142329	0.050271	1.03546	0.185024	0.271695	0.785856	NA	0	1.28096	0	0	0	0
ENSG00000207552	http://www.ensembl.org/Mus_musculus/Transcript/Summary?db=core;g=ENSG00000207552	21163	ENSG00000207552	microRNA 633 [Source:HGNC Symbol;Acc:HGNC:32889]	MIR633	0	0	0	NA	NA	NA	NA	NA	NA	0	0	0	0	0	0
ENSG00000207554	http://www.ensembl.org/Mus_musculus/Transcript/Summary?db=core;g=ENSG00000207554	21164	ENSG00000207554	microRNA 647 [Source:HGNC Symbol;Acc:HGNC:32903]	MIR647	23.1592	12.4946	17.0922	0.641033	1.55945	0.394519	1.62253	0.104691	0.494067	19.6301	32.0241	17.8235	5.30888	18.2834	13.8916
ENSG00000207559	http://www.ensembl.org/Mus_musculus/Transcript/Summary?db=core;g=ENSG00000207559	21165	ENSG00000207559	microRNA 578 [Source:HGNC Symbol;Acc:HGNC:32834]	MIR578	0.426988	0	0.230778	0.050271	1.03546	0.185024	0.271693	0.785858	NA	0	1.28096	0	0	0	0
ENSG00000207561	http://www.ensembl.org/Mus_musculus/Transcript/Summary?db=core;g=ENSG00000207561	21166	ENSG00000207561	microRNA 635 [Source:HGNC Symbol;Acc:HGNC:32891]	MIR635	1.27469	1.96205	1.43228	-0.143761	-1.10478	0.385039	-0.339815	0.733996	NA	0.853483	0	2.97058	1.51682	2.38479	1.98452
ENSG00000207562	http://www.ensembl.org/Mus_musculus/Transcript/Summary?db=core;g=ENSG00000207562	21167	ENSG00000207562	microRNA 34c [Source:HGNC Symbol;Acc:HGNC:31637]	MIR34C	0	0	0	NA	NA	NA	NA	NA	NA	0	0	0	0	0	0
ENSG00000207563	http://www.ensembl.org/Mus_musculus/Transcript/Summary?db=core;g=ENSG00000207563	21168	ENSG00000207563	microRNA 23b [Source:HGNC Symbol;Acc:HGNC:31606]	MIR23B	1.42296	1.12568	1.54955	0.0494501	1.03487	0.354193	0.14977	0.880946	NA	1.70697	2.56193	0	0	2.38479	0.992261
ENSG00000207568	http://www.ensembl.org/Mus_musculus/Transcript/Summary?db=core;g=ENSG00000207568	21169	ENSG00000207568	microRNA 203a [Source:HGNC Symbol;Acc:HGNC:31581]	MIR203A	1.81301	0.848534	1.87915	0.230745	1.17344	0.394996	0.651912	0.514458	NA	0.853483	3.84289	0.742645	0.758411	0.794931	0.992261
ENSG00000207569	http://www.ensembl.org/Mus_musculus/Transcript/Summary?db=core;g=ENSG00000207569	21170	ENSG00000207569	microRNA 433 [Source:HGNC Symbol;Acc:HGNC:32026]	MIR433	0.568989	0	0.454578	0.0938816	1.06724	0.185024	0.477102	0.633289	NA	1.70697	0	0	0	0	0
ENSG00000207571	http://www.ensembl.org/Mus_musculus/Transcript/Summary?db=core;g=ENSG00000207571	21171	ENSG00000207571	microRNA 615 [Source:HGNC Symbol;Acc:HGNC:32871]	MIR615	1.52851	0	0.774852	0.242014	1.18264	0.249673	1.11441	0.265104	NA	0	3.84289	0.742645	0	0	0
ENSG00000207573	http://www.ensembl.org/Mus_musculus/Transcript/Summary?db=core;g=ENSG00000207573	21172	ENSG00000207573	microRNA 550a-2 [Source:HGNC Symbol;Acc:HGNC:32805]	MIR550A2	0	0.264977	0.0883256	-0.0369503	-1.02594	0.185024	-0.199709	0.841708	NA	0	0	0	0	0.794931	0
ENSG00000207574	http://www.ensembl.org/Mus_musculus/Transcript/Summary?db=core;g=ENSG00000207574	21173	ENSG00000207574	microRNA 661 [Source:HGNC Symbol;Acc:HGNC:32917]	MIR661	0.284494	1.39066	0.558385	-0.186951	-1.13836	0.232822	-0.660942	0.50865	NA	0.853483	0	0	0	3.17972	0.992261
ENSG00000207575	http://www.ensembl.org/Mus_musculus/Transcript/Summary?db=core;g=ENSG00000207575	21174	ENSG00000207575	microRNA 649 [Source:HGNC Symbol;Acc:HGNC:32905]	MIR649	0	0	0	NA	NA	NA	NA	NA	NA	0	0	0	0	0	0
ENSG00000207577	http://www.ensembl.org/Mus_musculus/Transcript/Summary?db=core;g=ENSG00000207577	21175	ENSG00000207577	microRNA 587 [Source:HGNC Symbol;Acc:HGNC:32843]	MIR587	0	0	0	NA	NA	NA	NA	NA	NA	0	0	0	0	0	0
ENSG00000207578	http://www.ensembl.org/Mus_musculus/Transcript/Summary?db=core;g=ENSG00000207578	21176	ENSG00000207578	microRNA 583 [Source:HGNC Symbol;Acc:HGNC:32839]	MIR583	0	0	0	NA	NA	NA	NA	NA	NA	0	0	0	0	0	0
ENSG00000207579	http://www.ensembl.org/Mus_musculus/Transcript/Summary?db=core;g=ENSG00000207579	21177	ENSG00000207579	microRNA 662 [Source:HGNC Symbol;Acc:HGNC:32918]	MIR662	0	0	0	NA	NA	NA	NA	NA	NA	0	0	0	0	0	0
ENSG00000207580	http://www.ensembl.org/Mus_musculus/Transcript/Summary?db=core;g=ENSG00000207580	21178	ENSG00000207580	microRNA 526b [Source:HGNC Symbol;Acc:HGNC:32100]	MIR526B	0	0	0	NA	NA	NA	NA	NA	NA	0	0	0	0	0	0
ENSG00000207581	http://www.ensembl.org/Mus_musculus/Transcript/Summary?db=core;g=ENSG00000207581	21179	ENSG00000207581	microRNA 199b [Source:HGNC Symbol;Acc:HGNC:31573]	MIR199B	0	0	0	NA	NA	NA	NA	NA	NA	0	0	0	0	0	0
ENSG00000207582	http://www.ensembl.org/Mus_musculus/Transcript/Summary?db=core;g=ENSG00000207582	21180	ENSG00000207582	microRNA 30b [Source:HGNC Symbol;Acc:HGNC:31625]	MIR30B	0	0	0	NA	NA	NA	NA	NA	NA	0	0	0	0	0	0
ENSG00000207583	http://www.ensembl.org/Mus_musculus/Transcript/Summary?db=core;g=ENSG00000207583	21181	ENSG00000207583	microRNA 606 [Source:HGNC Symbol;Acc:HGNC:32862]	MIR606	0	0	0.529831	0.00666035	1.00463	0.185024	0.0359854	0.971294	NA	0	0	0	0	0	0
ENSG00000207585	http://www.ensembl.org/Mus_musculus/Transcript/Summary?db=core;g=ENSG00000207585	21182	ENSG00000207585	microRNA 181d [Source:HGNC Symbol;Acc:HGNC:32089]	MIR181D	0.922085	0.264977	0.592907	0.18119	1.13382	0.289249	0.658793	0.510029	NA	0	1.28096	1.48529	0	0.794931	0
ENSG00000207586	http://www.ensembl.org/Mus_musculus/Transcript/Summary?db=core;g=ENSG00000207586	21183	ENSG00000207586	microRNA 135a-2 [Source:HGNC Symbol;Acc:HGNC:31521]	MIR135A2	0.247548	0	0.191287	0.050271	1.03546	0.185024	0.271693	0.785858	NA	0	0	0.742645	0	0	0
ENSG00000207587	http://www.ensembl.org/Mus_musculus/Transcript/Summary?db=core;g=ENSG00000207587	21184	ENSG00000207587	microRNA 544a [Source:HGNC Symbol;Acc:HGNC:32530]	MIR544A	0	0	0	NA	NA	NA	NA	NA	NA	0	0	0	0	0	0
ENSG00000207588	http://www.ensembl.org/Mus_musculus/Transcript/Summary?db=core;g=ENSG00000207588	21185	ENSG00000207588	microRNA 593 [Source:HGNC Symbol;Acc:HGNC:32849]	MIR593	1.49107	0.252804	0.581293	0.298373	1.22976	0.273732	0.907274	0.364262	NA	1.70697	1.28096	1.48529	0.758411	0	0
ENSG00000207589	http://www.ensembl.org/Mus_musculus/Transcript/Summary?db=core;g=ENSG00000207589	21186	ENSG00000207589	microRNA 508 [Source:HGNC Symbol;Acc:HGNC:32145]	MIR508	0	0	0	NA	NA	NA	NA	NA	NA	0	0	0	0	0	0
ENSG00000207590	http://www.ensembl.org/Mus_musculus/Transcript/Summary?db=core;g=ENSG00000207590	21187	ENSG00000207590	microRNA 215 [Source:HGNC Symbol;Acc:HGNC:31592]	MIR215	0	0	0	NA	NA	NA	NA	NA	NA	0	0	0	0	0	0
ENSG00000207594	http://www.ensembl.org/Mus_musculus/Transcript/Summary?db=core;g=ENSG00000207594	21188	ENSG00000207594	microRNA 520a [Source:HGNC Symbol;Acc:HGNC:32099]	MIR520A	0	0	0	NA	NA	NA	NA	NA	NA	0	0	0	0	0	0
ENSG00000207595	http://www.ensembl.org/Mus_musculus/Transcript/Summary?db=core;g=ENSG00000207595	21189	ENSG00000207595	microRNA 181a-2 [Source:HGNC Symbol;Acc:HGNC:31549]	MIR181A2	0.247548	0	0.0825162	0.050271	1.03546	0.185024	0.271695	0.785856	NA	0	0	0.742645	0	0	0
ENSG00000207597	http://www.ensembl.org/Mus_musculus/Transcript/Summary?db=core;g=ENSG00000207597	21190	ENSG00000207597	microRNA 490 [Source:HGNC Symbol;Acc:HGNC:32075]	MIR490	0	0	0	NA	NA	NA	NA	NA	NA	0	0	0	0	0	0
ENSG00000207598	http://www.ensembl.org/Mus_musculus/Transcript/Summary?db=core;g=ENSG00000207598	21191	ENSG00000207598	microRNA 124-3 [Source:HGNC Symbol;Acc:HGNC:31504]	MIR124-3	0	0	0	NA	NA	NA	NA	NA	NA	0	0	0	0	0	0
ENSG00000207599	http://www.ensembl.org/Mus_musculus/Transcript/Summary?db=core;g=ENSG00000207599	21192	ENSG00000207599	microRNA 520e [Source:HGNC Symbol;Acc:HGNC:32093]	MIR520E	0	0	0	NA	NA	NA	NA	NA	NA	0	0	0	0	0	0
ENSG00000207600	http://www.ensembl.org/Mus_musculus/Transcript/Summary?db=core;g=ENSG00000207600	21193	ENSG00000207600	microRNA 598 [Source:HGNC Symbol;Acc:HGNC:32854]	MIR598	0	0	0	NA	NA	NA	NA	NA	NA	0	0	0	0	0	0
ENSG00000207604	http://www.ensembl.org/Mus_musculus/Transcript/Summary?db=core;g=ENSG00000207604	21194	ENSG00000207604	microRNA 206 [Source:HGNC Symbol;Acc:HGNC:31584]	MIR206	0	0	0	NA	NA	NA	NA	NA	NA	0	0	0	0	0	0
ENSG00000207605	http://www.ensembl.org/Mus_musculus/Transcript/Summary?db=core;g=ENSG00000207605	21195	ENSG00000207605	microRNA 191 [Source:HGNC Symbol;Acc:HGNC:31561]	MIR191	0	0	0.442246	0.0058939	1.00409	0.186364	0.0359856	0.971294	NA	0	0	0	0	0	0
ENSG00000207606	http://www.ensembl.org/Mus_musculus/Transcript/Summary?db=core;g=ENSG00000207606	21196	ENSG00000207606	microRNA 554 [Source:HGNC Symbol;Acc:HGNC:32810]	MIR554	0.711482	1.37849	1.70938	-0.220238	-1.16493	0.399468	-0.696945	0.485837	NA	0.853483	1.28096	0	0.758411	2.38479	0.992261
ENSG00000207607	http://www.ensembl.org/Mus_musculus/Transcript/Summary?db=core;g=ENSG00000207607	21197	ENSG00000207607	microRNA 200a [Source:HGNC Symbol;Acc:HGNC:31578]	MIR200A	0	0.529954	0.394193	-0.0744788	-1.05298	0.186024	-0.405184	0.685342	NA	0	0	0	0	1.58986	0
ENSG00000207608	http://www.ensembl.org/Mus_musculus/Transcript/Summary?db=core;g=ENSG00000207608	21198	ENSG00000207608	microRNA 127 [Source:HGNC Symbol;Acc:HGNC:31509]	MIR127	0	0	0	NA	NA	NA	NA	NA	NA	0	0	0	0	0	0
ENSG00000207609	http://www.ensembl.org/Mus_musculus/Transcript/Summary?db=core;g=ENSG00000207609	21199	ENSG00000207609	microRNA 491 [Source:HGNC Symbol;Acc:HGNC:32076]	MIR491	1.10103	0.770584	1.26247	0.0859861	1.06141	0.342613	0.27013	0.78706	NA	2.56045	0	0.742645	1.51682	0.794931	0
ENSG00000207611	http://www.ensembl.org/Mus_musculus/Transcript/Summary?db=core;g=ENSG00000207611	21200	ENSG00000207611	microRNA 149 [Source:HGNC Symbol;Acc:HGNC:31536]	MIR149	12.9884	8.88187	11.4975	0.361893	1.28511	0.420264	0.865366	0.386838	0.757746	5.97438	16.6525	16.3382	7.58411	7.15438	11.9071
ENSG00000207612	http://www.ensembl.org/Mus_musculus/Transcript/Summary?db=core;g=ENSG00000207612	21201	ENSG00000207612	microRNA 604 [Source:HGNC Symbol;Acc:HGNC:32860]	MIR604	0	0	0.529831	0.00666035	1.00463	0.185024	0.0359854	0.971294	NA	0	0	0	0	0	0
ENSG00000207613	http://www.ensembl.org/Mus_musculus/Transcript/Summary?db=core;g=ENSG00000207613	21202	ENSG00000207613	microRNA 181c [Source:HGNC Symbol;Acc:HGNC:31552]	MIR181C	0.247548	0	0.0825162	0.050271	1.03546	0.185024	0.271695	0.785856	NA	0	0	0.742645	0	0	0
ENSG00000207614	http://www.ensembl.org/Mus_musculus/Transcript/Summary?db=core;g=ENSG00000207614	21203	ENSG00000207614	microRNA 193a [Source:HGNC Symbol;Acc:HGNC:31563]	MIR193A	1.10152	0	0.455624	0.185897	1.13752	0.217706	0.842765	0.39936	NA	0	2.56193	0.742645	0	0	0
ENSG00000207615	http://www.ensembl.org/Mus_musculus/Transcript/Summary?db=core;g=ENSG00000207615	21204	ENSG00000207615	microRNA 515-2 [Source:HGNC Symbol;Acc:HGNC:32097]	MIR515-2	0	0	0	NA	NA	NA	NA	NA	NA	0	0	0	0	0	0
ENSG00000207616	http://www.ensembl.org/Mus_musculus/Transcript/Summary?db=core;g=ENSG00000207616	21205	ENSG00000207616	microRNA 515-1 [Source:HGNC Symbol;Acc:HGNC:32094]	MIR515-1	0	0	0	NA	NA	NA	NA	NA	NA	0	0	0	0	0	0
ENSG00000207617	http://www.ensembl.org/Mus_musculus/Transcript/Summary?db=core;g=ENSG00000207617	21206	ENSG00000207617	microRNA 3074 [Source:HGNC Symbol;Acc:HGNC:38268]	MIR3074	0.247548	0.264977	0.170842	0.00666035	1.00463	0.185024	0.0359948	0.971286	NA	0	0	0.742645	0	0.794931	0
ENSG00000207619	http://www.ensembl.org/Mus_musculus/Transcript/Summary?db=core;g=ENSG00000207619	21207	ENSG00000207619	microRNA 585 [Source:HGNC Symbol;Acc:HGNC:32841]	MIR585	0	0	0	NA	NA	NA	NA	NA	NA	0	0	0	0	0	0
ENSG00000207620	http://www.ensembl.org/Mus_musculus/Transcript/Summary?db=core;g=ENSG00000207620	21208	ENSG00000207620	microRNA 516a-2 [Source:HGNC Symbol;Acc:HGNC:32131]	MIR516A2	0	0	0	NA	NA	NA	NA	NA	NA	0	0	0	0	0	0
ENSG00000207622	http://www.ensembl.org/Mus_musculus/Transcript/Summary?db=core;g=ENSG00000207622	21209	ENSG00000207622	microRNA 619 [Source:HGNC Symbol;Acc:HGNC:32875]	MIR619	0	0	0	NA	NA	NA	NA	NA	NA	0	0	0	0	0	0
ENSG00000207624	http://www.ensembl.org/Mus_musculus/Transcript/Summary?db=core;g=ENSG00000207624	21210	ENSG00000207624	microRNA 194-1 [Source:HGNC Symbol;Acc:HGNC:31564]	MIR194-1	0	0	0	NA	NA	NA	NA	NA	NA	0	0	0	0	0	0
ENSG00000207625	http://www.ensembl.org/Mus_musculus/Transcript/Summary?db=core;g=ENSG00000207625	21211	ENSG00000207625	microRNA 128-2 [Source:HGNC Symbol;Acc:HGNC:31511]	MIR128-2	0	0	0	NA	NA	NA	NA	NA	NA	0	0	0	0	0	0
ENSG00000207626	http://www.ensembl.org/Mus_musculus/Transcript/Summary?db=core;g=ENSG00000207626	21212	ENSG00000207626	microRNA 562 [Source:HGNC Symbol;Acc:HGNC:32818]	MIR562	0	0	0	NA	NA	NA	NA	NA	NA	0	0	0	0	0	0
ENSG00000207627	http://www.ensembl.org/Mus_musculus/Transcript/Summary?db=core;g=ENSG00000207627	21213	ENSG00000207627	microRNA 581 [Source:HGNC Symbol;Acc:HGNC:32837]	MIR581	0	0	0	NA	NA	NA	NA	NA	NA	0	0	0	0	0	0
ENSG00000207628	http://www.ensembl.org/Mus_musculus/Transcript/Summary?db=core;g=ENSG00000207628	21214	ENSG00000207628	microRNA 651 [Source:HGNC Symbol;Acc:HGNC:32907]	MIR651	0	0	0	NA	NA	NA	NA	NA	NA	0	0	0	0	0	0
ENSG00000207629	http://www.ensembl.org/Mus_musculus/Transcript/Summary?db=core;g=ENSG00000207629	21215	ENSG00000207629	microRNA 526a-1 [Source:HGNC Symbol;Acc:HGNC:32107]	MIR526A1	0	0	0	NA	NA	NA	NA	NA	NA	0	0	0	0	0	0
ENSG00000207630	http://www.ensembl.org/Mus_musculus/Transcript/Summary?db=core;g=ENSG00000207630	21216	ENSG00000207630	microRNA 7-3 [Source:HGNC Symbol;Acc:HGNC:31640]	MIR7-3	0	0	0	NA	NA	NA	NA	NA	NA	0	0	0	0	0	0
ENSG00000207631	http://www.ensembl.org/Mus_musculus/Transcript/Summary?db=core;g=ENSG00000207631	21217	ENSG00000207631	microRNA 641 [Source:HGNC Symbol;Acc:HGNC:32897]	MIR641	2.30183	1.69707	1.33297	0.137874	1.10028	0.3598	0.297857	0.765812	NA	1.70697	0	5.19852	1.51682	1.58986	1.98452
ENSG00000207632	http://www.ensembl.org/Mus_musculus/Transcript/Summary?db=core;g=ENSG00000207632	21218	ENSG00000207632	microRNA 588 [Source:HGNC Symbol;Acc:HGNC:32844]	MIR588	0.247548	0.330754	0.301538	0.00763786	1.00531	0.197445	0.0386793	0.969146	NA	0	0	0.742645	0	0	0.992261
ENSG00000207633	http://www.ensembl.org/Mus_musculus/Transcript/Summary?db=core;g=ENSG00000207633	21219	ENSG00000207633	microRNA 505 [Source:HGNC Symbol;Acc:HGNC:32140]	MIR505	0	0	0	NA	NA	NA	NA	NA	NA	0	0	0	0	0	0
ENSG00000207634	http://www.ensembl.org/Mus_musculus/Transcript/Summary?db=core;g=ENSG00000207634	21220	ENSG00000207634	microRNA 521-1 [Source:HGNC Symbol;Acc:HGNC:32126]	MIR521-1	0	0	0	NA	NA	NA	NA	NA	NA	0	0	0	0	0	0
ENSG00000207635	http://www.ensembl.org/Mus_musculus/Transcript/Summary?db=core;g=ENSG00000207635	21221	ENSG00000207635	microRNA 499a [Source:HGNC Symbol;Acc:HGNC:32133]	MIR499A	0	0	0	NA	NA	NA	NA	NA	NA	0	0	0	0	0	0
ENSG00000207637	http://www.ensembl.org/Mus_musculus/Transcript/Summary?db=core;g=ENSG00000207637	21222	ENSG00000207637	microRNA 595 [Source:HGNC Symbol;Acc:HGNC:32851]	MIR595	0	0	0	NA	NA	NA	NA	NA	NA	0	0	0	0	0	0
ENSG00000207638	http://www.ensembl.org/Mus_musculus/Transcript/Summary?db=core;g=ENSG00000207638	21223	ENSG00000207638	microRNA 99a [Source:HGNC Symbol;Acc:HGNC:31650]	MIR99A	0	0.330754	0.287149	-0.0369503	-1.02594	0.185024	-0.199713	0.841705	NA	0	0	0	0	0	0.992261
ENSG00000207639	http://www.ensembl.org/Mus_musculus/Transcript/Summary?db=core;g=ENSG00000207639	21224	ENSG00000207639	microRNA 193b [Source:HGNC Symbol;Acc:HGNC:32087]	MIR193B	0	0	0	NA	NA	NA	NA	NA	NA	0	0	0	0	0	0
ENSG00000207641	http://www.ensembl.org/Mus_musculus/Transcript/Summary?db=core;g=ENSG00000207641	21225	ENSG00000207641	microRNA 510 [Source:HGNC Symbol;Acc:HGNC:32147]	MIR510	0	0	0	NA	NA	NA	NA	NA	NA	0	0	0	0	0	0
ENSG00000207642	http://www.ensembl.org/Mus_musculus/Transcript/Summary?db=core;g=ENSG00000207642	21226	ENSG00000207642	microRNA 571 [Source:HGNC Symbol;Acc:HGNC:32827]	MIR571	1.13847	1.11351	1.93985	-0.0182651	-1.01274	0.398262	-0.0891571	0.928957	NA	0.853483	2.56193	0	0.758411	1.58986	0.992261
ENSG00000207644	http://www.ensembl.org/Mus_musculus/Transcript/Summary?db=core;g=ENSG00000207644	21227	ENSG00000207644	microRNA 512-2 [Source:HGNC Symbol;Acc:HGNC:32091]	MIR512-2	0	0	0	NA	NA	NA	NA	NA	NA	0	0	0	0	0	0
ENSG00000207645	http://www.ensembl.org/Mus_musculus/Transcript/Summary?db=core;g=ENSG00000207645	21228	ENSG00000207645	microRNA 512-1 [Source:HGNC Symbol;Acc:HGNC:32090]	MIR512-1	0	0	0	NA	NA	NA	NA	NA	NA	0	0	0	0	0	0
ENSG00000207646	http://www.ensembl.org/Mus_musculus/Transcript/Summary?db=core;g=ENSG00000207646	21229	ENSG00000207646	microRNA 655 [Source:HGNC Symbol;Acc:HGNC:32911]	MIR655	0	0	0	NA	NA	NA	NA	NA	NA	0	0	0	0	0	0
ENSG00000207647	http://www.ensembl.org/Mus_musculus/Transcript/Summary?db=core;g=ENSG00000207647	21230	ENSG00000207647	microRNA 153-1 [Source:HGNC Symbol;Acc:HGNC:31539]	MIR153-1	0	0	0	NA	NA	NA	NA	NA	NA	0	0	0	0	0	0
ENSG00000207649	http://www.ensembl.org/Mus_musculus/Transcript/Summary?db=core;g=ENSG00000207649	21231	ENSG00000207649	microRNA 138-2 [Source:HGNC Symbol;Acc:HGNC:31525]	MIR138-2	0	0	0	NA	NA	NA	NA	NA	NA	0	0	0	0	0	0
ENSG00000207650	http://www.ensembl.org/Mus_musculus/Transcript/Summary?db=core;g=ENSG00000207650	21232	ENSG00000207650	microRNA 570 [Source:HGNC Symbol;Acc:HGNC:32826]	MIR570	13.8049	11.9715	12.9499	0.140715	1.10245	0.399785	0.352135	0.724737	0.908186	7.68135	16.6525	17.0808	9.10093	15.8986	10.9149
ENSG00000207651	http://www.ensembl.org/Mus_musculus/Transcript/Summary?db=core;g=ENSG00000207651	21233	ENSG00000207651	microRNA 28 [Source:HGNC Symbol;Acc:HGNC:31615]	MIR28	0	0	0	NA	NA	NA	NA	NA	NA	0	0	0	0	0	0
ENSG00000207652	http://www.ensembl.org/Mus_musculus/Transcript/Summary?db=core;g=ENSG00000207652	21234	ENSG00000207652	microRNA 621 [Source:HGNC Symbol;Acc:HGNC:32877]	MIR621	49.5018	79.4249	62.1992	-0.524615	-1.43855	0.366799	-1.42714	0.15354	0.567152	61.4508	26.9002	60.1543	72.0491	85.8525	80.3731
ENSG00000207653	http://www.ensembl.org/Mus_musculus/Transcript/Summary?db=core;g=ENSG00000207653	21235	ENSG00000207653	microRNA 558 [Source:HGNC Symbol;Acc:HGNC:32814]	MIR558	0	0	0	NA	NA	NA	NA	NA	NA	0	0	0	0	0	0
ENSG00000207654	http://www.ensembl.org/Mus_musculus/Transcript/Summary?db=core;g=ENSG00000207654	21236	ENSG00000207654	microRNA 128-1 [Source:HGNC Symbol;Acc:HGNC:31510]	MIR128-1	0	0	0	NA	NA	NA	NA	NA	NA	0	0	0	0	0	0
ENSG00000207656	http://www.ensembl.org/Mus_musculus/Transcript/Summary?db=core;g=ENSG00000207656	21237	ENSG00000207656	microRNA 489 [Source:HGNC Symbol;Acc:HGNC:32074]	MIR489	0	0	0	NA	NA	NA	NA	NA	NA	0	0	0	0	0	0
ENSG00000207688	http://www.ensembl.org/Mus_musculus/Transcript/Summary?db=core;g=ENSG00000207688	21238	ENSG00000207688	microRNA 548aa-2 [Source:HGNC Symbol;Acc:HGNC:38921]	MIR548AA2	0	0	0	NA	NA	NA	NA	NA	NA	0	0	0	0	0	0
ENSG00000207689	http://www.ensembl.org/Mus_musculus/Transcript/Summary?db=core;g=ENSG00000207689	21239	ENSG00000207689	microRNA 548a-2 [Source:HGNC Symbol;Acc:HGNC:32797]	MIR548A2	0	0	0	NA	NA	NA	NA	NA	NA	0	0	0	0	0	0
ENSG00000207691	http://www.ensembl.org/Mus_musculus/Transcript/Summary?db=core;g=ENSG00000207691	21240	ENSG00000207691	microRNA 183 [Source:HGNC Symbol;Acc:HGNC:31554]	MIR183	0.284494	0	0.0948315	0.050271	1.03546	0.185024	0.271695	0.785856	NA	0.853483	0	0	0	0	0
ENSG00000207692	http://www.ensembl.org/Mus_musculus/Transcript/Summary?db=core;g=ENSG00000207692	21241	ENSG00000207692	microRNA 592 [Source:HGNC Symbol;Acc:HGNC:32848]	MIR592	0	0	0	NA	NA	NA	NA	NA	NA	0	0	0	0	0	0
ENSG00000207693	http://www.ensembl.org/Mus_musculus/Transcript/Summary?db=core;g=ENSG00000207693	21242	ENSG00000207693	microRNA 602 [Source:HGNC Symbol;Acc:HGNC:32858]	MIR602	0.284494	1.36631	0.727168	-0.286541	-1.21971	0.311197	-0.916215	0.359554	NA	0.853483	0	0	1.51682	1.58986	0.992261
ENSG00000207695	http://www.ensembl.org/Mus_musculus/Transcript/Summary?db=core;g=ENSG00000207695	21243	ENSG00000207695	microRNA 184 [Source:HGNC Symbol;Acc:HGNC:31555]	MIR184	0	0	0	NA	NA	NA	NA	NA	NA	0	0	0	0	0	0
ENSG00000207696	http://www.ensembl.org/Mus_musculus/Transcript/Summary?db=core;g=ENSG00000207696	21244	ENSG00000207696	microRNA 659 [Source:HGNC Symbol;Acc:HGNC:32915]	MIR659	6.96704	3.22606	6.41597	0.503352	1.4175	0.444014	1.18195	0.237227	NA	5.1209	12.8096	2.97058	5.30888	2.38479	1.98452
ENSG00000207697	http://www.ensembl.org/Mus_musculus/Transcript/Summary?db=core;g=ENSG00000207697	21245	ENSG00000207697	microRNA 573 [Source:HGNC Symbol;Acc:HGNC:32829]	MIR573	5.46871	8.05768	6.31799	-0.268807	-1.20481	0.444564	-0.59692	0.550561	NA	9.38832	2.56193	4.45587	5.30888	7.94931	10.9149
ENSG00000207698	http://www.ensembl.org/Mus_musculus/Transcript/Summary?db=core;g=ENSG00000207698	21246	ENSG00000207698	microRNA 32 [Source:HGNC Symbol;Acc:HGNC:31631]	MIR32	0	0.264977	0.0883256	-0.0369503	-1.02594	0.185024	-0.199709	0.841708	NA	0	0	0	0	0.794931	0
ENSG00000207699	http://www.ensembl.org/Mus_musculus/Transcript/Summary?db=core;g=ENSG00000207699	21247	ENSG00000207699	microRNA 518a-2 [Source:HGNC Symbol;Acc:HGNC:32123]	MIR518A2	0	0	0	NA	NA	NA	NA	NA	NA	0	0	0	0	0	0
ENSG00000207701	http://www.ensembl.org/Mus_musculus/Transcript/Summary?db=core;g=ENSG00000207701	21248	ENSG00000207701	microRNA 597 [Source:HGNC Symbol;Acc:HGNC:32853]	MIR597	0	0	0	NA	NA	NA	NA	NA	NA	0	0	0	0	0	0
ENSG00000207702	http://www.ensembl.org/Mus_musculus/Transcript/Summary?db=core;g=ENSG00000207702	21249	ENSG00000207702	microRNA 211 [Source:HGNC Symbol;Acc:HGNC:31588]	MIR211	0	0	0	NA	NA	NA	NA	NA	NA	0	0	0	0	0	0
ENSG00000207703	http://www.ensembl.org/Mus_musculus/Transcript/Summary?db=core;g=ENSG00000207703	21250	ENSG00000207703	microRNA 7-2 [Source:HGNC Symbol;Acc:HGNC:31639]	MIR7-2	0	0	0	NA	NA	NA	NA	NA	NA	0	0	0	0	0	0
ENSG00000207704	http://www.ensembl.org/Mus_musculus/Transcript/Summary?db=core;g=ENSG00000207704	21251	ENSG00000207704	microRNA 548aa-1 [Source:HGNC Symbol;Acc:HGNC:38944]	MIR548AA1	0	0	0	NA	NA	NA	NA	NA	NA	0	0	0	0	0	0
ENSG00000207705	http://www.ensembl.org/Mus_musculus/Transcript/Summary?db=core;g=ENSG00000207705	21252	ENSG00000207705	microRNA 129-1 [Source:HGNC Symbol;Acc:HGNC:31512]	MIR129-1	0	0	0	NA	NA	NA	NA	NA	NA	0	0	0	0	0	0
ENSG00000207706	http://www.ensembl.org/Mus_musculus/Transcript/Summary?db=core;g=ENSG00000207706	21253	ENSG00000207706	microRNA 518f [Source:HGNC Symbol;Acc:HGNC:32104]	MIR518F	0	0	0	NA	NA	NA	NA	NA	NA	0	0	0	0	0	0
ENSG00000207708	http://www.ensembl.org/Mus_musculus/Transcript/Summary?db=core;g=ENSG00000207708	21254	ENSG00000207708	microRNA 141 [Source:HGNC Symbol;Acc:HGNC:31528]	MIR141	4.65365	1.64346	2.75882	0.418307	1.33636	0.402838	1.02451	0.305594	NA	0	10.2477	3.71323	0.758411	3.17972	0.992261
ENSG00000207711	http://www.ensembl.org/Mus_musculus/Transcript/Summary?db=core;g=ENSG00000207711	21255	ENSG00000207711	microRNA 525 [Source:HGNC Symbol;Acc:HGNC:32102]	MIR525	0	0	0	NA	NA	NA	NA	NA	NA	0	0	0	0	0	0
ENSG00000207712	http://www.ensembl.org/Mus_musculus/Transcript/Summary?db=core;g=ENSG00000207712	21256	ENSG00000207712	microRNA 627 [Source:HGNC Symbol;Acc:HGNC:32883]	MIR627	0.247548	0	0.347431	0.050271	1.03546	0.185024	0.271693	0.785858	NA	0	0	0.742645	0	0	0
ENSG00000207713	http://www.ensembl.org/Mus_musculus/Transcript/Summary?db=core;g=ENSG00000207713	21257	ENSG00000207713	microRNA 200c [Source:HGNC Symbol;Acc:HGNC:31580]	MIR200C	2.15983	0.252804	1.35479	0.460749	1.37626	0.355102	1.46298	0.143473	NA	0	1.28096	5.19852	0.758411	0	0
ENSG00000207714	http://www.ensembl.org/Mus_musculus/Transcript/Summary?db=core;g=ENSG00000207714	21258	ENSG00000207714	microRNA 584 [Source:HGNC Symbol;Acc:HGNC:32840]	MIR584	0	0	0	NA	NA	NA	NA	NA	NA	0	0	0	0	0	0
ENSG00000207716	http://www.ensembl.org/Mus_musculus/Transcript/Summary?db=core;g=ENSG00000207716	21259	ENSG00000207716	microRNA 572 [Source:HGNC Symbol;Acc:HGNC:32828]	MIR572	0	0	0.108771	0.00666035	1.00463	0.185024	0.0359888	0.971291	NA	0	0	0	0	0	0
ENSG00000207717	http://www.ensembl.org/Mus_musculus/Transcript/Summary?db=core;g=ENSG00000207717	21260	ENSG00000207717	microRNA 551b [Source:HGNC Symbol;Acc:HGNC:32807]	MIR551B	0	0	0	NA	NA	NA	NA	NA	NA	0	0	0	0	0	0
ENSG00000207719	http://www.ensembl.org/Mus_musculus/Transcript/Summary?db=core;g=ENSG00000207719	21261	ENSG00000207719	microRNA 623 [Source:HGNC Symbol;Acc:HGNC:32879]	MIR623	0.495097	0.517781	0.426075	0.00561445	1.0039	0.245241	0.0148989	0.988113	NA	0	0	1.48529	0.758411	0.794931	0
ENSG00000207721	http://www.ensembl.org/Mus_musculus/Transcript/Summary?db=core;g=ENSG00000207721	21262	ENSG00000207721	microRNA 186 [Source:HGNC Symbol;Acc:HGNC:31557]	MIR186	3.26135	5.74919	4.37089	-0.262677	-1.1997	0.414892	-0.635075	0.52538	NA	0	3.84289	5.94116	9.10093	7.15438	0.992261
ENSG00000207722	http://www.ensembl.org/Mus_musculus/Transcript/Summary?db=core;g=ENSG00000207722	21263	ENSG00000207722	microRNA 520b [Source:HGNC Symbol;Acc:HGNC:32105]	MIR520B	0	0	0	NA	NA	NA	NA	NA	NA	0	0	0	0	0	0
ENSG00000207725	http://www.ensembl.org/Mus_musculus/Transcript/Summary?db=core;g=ENSG00000207725	21264	ENSG00000207725	microRNA 222 [Source:HGNC Symbol;Acc:HGNC:31602]	MIR222	0.284494	0	0.0948315	0.050271	1.03546	0.185024	0.271695	0.785856	NA	0.853483	0	0	0	0	0
ENSG00000207726	http://www.ensembl.org/Mus_musculus/Transcript/Summary?db=core;g=ENSG00000207726	21265	ENSG00000207726	microRNA 455 [Source:HGNC Symbol;Acc:HGNC:32344]	MIR455	0	0	0	NA	NA	NA	NA	NA	NA	0	0	0	0	0	0
ENSG00000207728	http://www.ensembl.org/Mus_musculus/Transcript/Summary?db=core;g=ENSG00000207728	21266	ENSG00000207728	microRNA 449b [Source:HGNC Symbol;Acc:HGNC:32794]	MIR449B	0	0	0	NA	NA	NA	NA	NA	NA	0	0	0	0	0	0
ENSG00000207729	http://www.ensembl.org/Mus_musculus/Transcript/Summary?db=core;g=ENSG00000207729	21267	ENSG00000207729	microRNA 556 [Source:HGNC Symbol;Acc:HGNC:32812]	MIR556	0	0	0	NA	NA	NA	NA	NA	NA	0	0	0	0	0	0
ENSG00000207730	http://www.ensembl.org/Mus_musculus/Transcript/Summary?db=core;g=ENSG00000207730	21268	ENSG00000207730	microRNA 200b [Source:HGNC Symbol;Acc:HGNC:31579]	MIR200B	0	0.330754	0.110251	-0.0369503	-1.02594	0.185024	-0.199709	0.841708	NA	0	0	0	0	0	0.992261
ENSG00000207731	http://www.ensembl.org/Mus_musculus/Transcript/Summary?db=core;g=ENSG00000207731	21269	ENSG00000207731	microRNA 506 [Source:HGNC Symbol;Acc:HGNC:32143]	MIR506	0	0	0	NA	NA	NA	NA	NA	NA	0	0	0	0	0	0
ENSG00000207732	http://www.ensembl.org/Mus_musculus/Transcript/Summary?db=core;g=ENSG00000207732	21270	ENSG00000207732	microRNA 218-1 [Source:HGNC Symbol;Acc:HGNC:31595]	MIR218-1	0	0	0	NA	NA	NA	NA	NA	NA	0	0	0	0	0	0
ENSG00000207734	http://www.ensembl.org/Mus_musculus/Transcript/Summary?db=core;g=ENSG00000207734	21271	ENSG00000207734	microRNA 517a [Source:HGNC Symbol;Acc:HGNC:32111]	MIR517A	0	0	0	NA	NA	NA	NA	NA	NA	0	0	0	0	0	0
ENSG00000207735	http://www.ensembl.org/Mus_musculus/Transcript/Summary?db=core;g=ENSG00000207735	21272	ENSG00000207735	microRNA 520d [Source:HGNC Symbol;Acc:HGNC:32114]	MIR520D	0	0	0	NA	NA	NA	NA	NA	NA	0	0	0	0	0	0
ENSG00000207736	http://www.ensembl.org/Mus_musculus/Transcript/Summary?db=core;g=ENSG00000207736	21273	ENSG00000207736	microRNA 657 [Source:HGNC Symbol;Acc:HGNC:32913]	MIR657	1.91228	0.517781	0.898469	0.30831	1.23826	0.314681	0.856906	0.391497	NA	0	1.28096	4.45587	0.758411	0.794931	0
ENSG00000207737	http://www.ensembl.org/Mus_musculus/Transcript/Summary?db=core;g=ENSG00000207737	21274	ENSG00000207737	microRNA 181b-2 [Source:HGNC Symbol;Acc:HGNC:31551]	MIR181B2	0.247548	0	0.279736	0.0555101	1.03923	0.193945	0.286208	0.774718	NA	0	0	0.742645	0	0	0
ENSG00000207738	http://www.ensembl.org/Mus_musculus/Transcript/Summary?db=core;g=ENSG00000207738	21275	ENSG00000207738	microRNA 520c [Source:HGNC Symbol;Acc:HGNC:32108]	MIR520C	0	0	0	NA	NA	NA	NA	NA	NA	0	0	0	0	0	0
ENSG00000207739	http://www.ensembl.org/Mus_musculus/Transcript/Summary?db=core;g=ENSG00000207739	21276	ENSG00000207739	microRNA 218-2 [Source:HGNC Symbol;Acc:HGNC:31596]	MIR218-2	0	0	0	NA	NA	NA	NA	NA	NA	0	0	0	0	0	0
ENSG00000207741	http://www.ensembl.org/Mus_musculus/Transcript/Summary?db=core;g=ENSG00000207741	21277	ENSG00000207741	microRNA 590 [Source:HGNC Symbol;Acc:HGNC:32846]	MIR590	9.49808	13.8902	10.2986	-0.314649	-1.24371	0.43288	-0.710933	0.477126	0.799391	6.82787	3.84289	17.8235	9.10093	16.6935	15.8762
ENSG00000207742	http://www.ensembl.org/Mus_musculus/Transcript/Summary?db=core;g=ENSG00000207742	21278	ENSG00000207742	microRNA 487a [Source:HGNC Symbol;Acc:HGNC:32343]	MIR487A	0	0	0	NA	NA	NA	NA	NA	NA	0	0	0	0	0	0
ENSG00000207743	http://www.ensembl.org/Mus_musculus/Transcript/Summary?db=core;g=ENSG00000207743	21279	ENSG00000207743	microRNA 495 [Source:HGNC Symbol;Acc:HGNC:32085]	MIR495	0	0	0	NA	NA	NA	NA	NA	NA	0	0	0	0	0	0
ENSG00000207744	http://www.ensembl.org/Mus_musculus/Transcript/Summary?db=core;g=ENSG00000207744	21280	ENSG00000207744	microRNA 10b [Source:HGNC Symbol;Acc:HGNC:31498]	MIR10B	0	0	0	NA	NA	NA	NA	NA	NA	0	0	0	0	0	0
ENSG00000207746	http://www.ensembl.org/Mus_musculus/Transcript/Summary?db=core;g=ENSG00000207746	21281	ENSG00000207746	microRNA 575 [Source:HGNC Symbol;Acc:HGNC:32831]	MIR575	0	0	0	NA	NA	NA	NA	NA	NA	0	0	0	0	0	0
ENSG00000207749	http://www.ensembl.org/Mus_musculus/Transcript/Summary?db=core;g=ENSG00000207749	21282	ENSG00000207749	microRNA 299 [Source:HGNC Symbol;Acc:HGNC:31618]	MIR299	0	0	0	NA	NA	NA	NA	NA	NA	0	0	0	0	0	0
ENSG00000207750	http://www.ensembl.org/Mus_musculus/Transcript/Summary?db=core;g=ENSG00000207750	21283	ENSG00000207750	microRNA 553 [Source:HGNC Symbol;Acc:HGNC:32809]	MIR553	0	1.45644	0.838844	-0.331991	-1.25875	0.282986	-1.23786	0.215769	NA	0	0	0	0	2.38479	1.98452
ENSG00000207751	http://www.ensembl.org/Mus_musculus/Transcript/Summary?db=core;g=ENSG00000207751	21284	ENSG00000207751			27.1301	25.9757	26.5127	0.0521951	1.03684	0.312543	0.166972	0.867392	0.959703	30.7254	26.9002	23.7647	23.5107	28.6175	25.7988
ENSG00000207752	http://www.ensembl.org/Mus_musculus/Transcript/Summary?db=core;g=ENSG00000207752	21285	ENSG00000207752	microRNA 199a-1 [Source:HGNC Symbol;Acc:HGNC:31571]	MIR199A1	0	0	0	NA	NA	NA	NA	NA	NA	0	0	0	0	0	0
ENSG00000207754	http://www.ensembl.org/Mus_musculus/Transcript/Summary?db=core;g=ENSG00000207754	21286	ENSG00000207754	microRNA 487b [Source:HGNC Symbol;Acc:HGNC:32533]	MIR487B	0	0	0	NA	NA	NA	NA	NA	NA	0	0	0	0	0	0
ENSG00000207755	http://www.ensembl.org/Mus_musculus/Transcript/Summary?db=core;g=ENSG00000207755	21287	ENSG00000207755	microRNA 450a-2 [Source:HGNC Symbol;Acc:HGNC:32137]	MIR450A2	0	0	0	NA	NA	NA	NA	NA	NA	0	0	0	0	0	0
ENSG00000207756	http://www.ensembl.org/Mus_musculus/Transcript/Summary?db=core;g=ENSG00000207756	21288	ENSG00000207756	microRNA 580 [Source:HGNC Symbol;Acc:HGNC:32836]	MIR580	0.247548	0.264977	0.170842	0.00666035	1.00463	0.185024	0.0359948	0.971286	NA	0	0	0.742645	0	0.794931	0
ENSG00000207757	http://www.ensembl.org/Mus_musculus/Transcript/Summary?db=core;g=ENSG00000207757	21289	ENSG00000207757	microRNA 93 [Source:HGNC Symbol;Acc:HGNC:31645]	MIR93	6.11356	2.95431	5.42175	0.444642	1.36098	0.443974	1.05267	0.292493	NA	2.56045	12.8096	2.97058	1.51682	2.38479	4.9613
ENSG00000207758	http://www.ensembl.org/Mus_musculus/Transcript/Summary?db=core;g=ENSG00000207758	21290	ENSG00000207758	microRNA 532 [Source:HGNC Symbol;Acc:HGNC:32795]	MIR532	0	0	0	NA	NA	NA	NA	NA	NA	0	0	0	0	0	0
ENSG00000207759	http://www.ensembl.org/Mus_musculus/Transcript/Summary?db=core;g=ENSG00000207759	21291	ENSG00000207759	microRNA 181a-1 [Source:HGNC Symbol;Acc:HGNC:31590]	MIR181A1	0	0	0	NA	NA	NA	NA	NA	NA	0	0	0	0	0	0
ENSG00000207761	http://www.ensembl.org/Mus_musculus/Transcript/Summary?db=core;g=ENSG00000207761	21292	ENSG00000207761	microRNA 329-1 [Source:HGNC Symbol;Acc:HGNC:32050]	MIR329-1	0	0	0	NA	NA	NA	NA	NA	NA	0	0	0	0	0	0
ENSG00000207762	http://www.ensembl.org/Mus_musculus/Transcript/Summary?db=core;g=ENSG00000207762	21293	ENSG00000207762	microRNA 329-2 [Source:HGNC Symbol;Acc:HGNC:32051]	MIR329-2	0	0	0	NA	NA	NA	NA	NA	NA	0	0	0	0	0	0
ENSG00000207763	http://www.ensembl.org/Mus_musculus/Transcript/Summary?db=core;g=ENSG00000207763	21294	ENSG00000207763	microRNA 617 [Source:HGNC Symbol;Acc:HGNC:32873]	MIR617	0	0	0	NA	NA	NA	NA	NA	NA	0	0	0	0	0	0
ENSG00000207766	http://www.ensembl.org/Mus_musculus/Transcript/Summary?db=core;g=ENSG00000207766	21295	ENSG00000207766	microRNA 626 [Source:HGNC Symbol;Acc:HGNC:32882]	MIR626	0	0	0	NA	NA	NA	NA	NA	NA	0	0	0	0	0	0
ENSG00000207767	http://www.ensembl.org/Mus_musculus/Transcript/Summary?db=core;g=ENSG00000207767	21296	ENSG00000207767	microRNA 516a-1 [Source:HGNC Symbol;Acc:HGNC:32130]	MIR516A1	0	0	0	NA	NA	NA	NA	NA	NA	0	0	0	0	0	0
ENSG00000207768	http://www.ensembl.org/Mus_musculus/Transcript/Summary?db=core;g=ENSG00000207768	21297	ENSG00000207768	microRNA 188 [Source:HGNC Symbol;Acc:HGNC:31559]	MIR188	0	0	0	NA	NA	NA	NA	NA	NA	0	0	0	0	0	0
ENSG00000207769	http://www.ensembl.org/Mus_musculus/Transcript/Summary?db=core;g=ENSG00000207769	21298	ENSG00000207769	microRNA 586 [Source:HGNC Symbol;Acc:HGNC:32842]	MIR586	0	0	0	NA	NA	NA	NA	NA	NA	0	0	0	0	0	0
ENSG00000207771	http://www.ensembl.org/Mus_musculus/Transcript/Summary?db=core;g=ENSG00000207771	21299	ENSG00000207771	microRNA 550a-1 [Source:HGNC Symbol;Acc:HGNC:32804]	MIR550A1	0	0.252804	0.172717	-0.0369503	-1.02594	0.185024	-0.199711	0.841706	NA	0	0	0	0.758411	0	0
ENSG00000207773	http://www.ensembl.org/Mus_musculus/Transcript/Summary?db=core;g=ENSG00000207773	21300	ENSG00000207773	microRNA 642a [Source:HGNC Symbol;Acc:HGNC:32898]	MIR642A	0.853976	0.252804	0.477698	0.0777729	1.05539	0.217108	0.42374	0.671756	NA	0	2.56193	0	0.758411	0	0
ENSG00000207775	http://www.ensembl.org/Mus_musculus/Transcript/Summary?db=core;g=ENSG00000207775	21301	ENSG00000207775	microRNA 548a-1 [Source:HGNC Symbol;Acc:HGNC:32796]	MIR548A1	0	0	0	NA	NA	NA	NA	NA	NA	0	0	0	0	0	0
ENSG00000207776	http://www.ensembl.org/Mus_musculus/Transcript/Summary?db=core;g=ENSG00000207776	21302	ENSG00000207776	microRNA 551a [Source:HGNC Symbol;Acc:HGNC:32806]	MIR551A	0	0	0	NA	NA	NA	NA	NA	NA	0	0	0	0	0	0
ENSG00000207778	http://www.ensembl.org/Mus_musculus/Transcript/Summary?db=core;g=ENSG00000207778	21303	ENSG00000207778	microRNA 3591 [Source:HGNC Symbol;Acc:HGNC:41875]	MIR3591	0	0	0	NA	NA	NA	NA	NA	NA	0	0	0	0	0	0
ENSG00000207779	http://www.ensembl.org/Mus_musculus/Transcript/Summary?db=core;g=ENSG00000207779	21304	ENSG00000207779	microRNA 15b [Source:HGNC Symbol;Acc:HGNC:31544]	MIR15B	0	0	0	NA	NA	NA	NA	NA	NA	0	0	0	0	0	0
ENSG00000207780	http://www.ensembl.org/Mus_musculus/Transcript/Summary?db=core;g=ENSG00000207780	21305	ENSG00000207780	microRNA 648 [Source:HGNC Symbol;Acc:HGNC:32904]	MIR648	0	0	0.326313	0.00666035	1.00463	0.185024	0.0359864	0.971293	NA	0	0	0	0	0	0
ENSG00000207781	http://www.ensembl.org/Mus_musculus/Transcript/Summary?db=core;g=ENSG00000207781	21306	ENSG00000207781	microRNA 625 [Source:HGNC Symbol;Acc:HGNC:32881]	MIR625	0	0	0	NA	NA	NA	NA	NA	NA	0	0	0	0	0	0
ENSG00000207782	http://www.ensembl.org/Mus_musculus/Transcript/Summary?db=core;g=ENSG00000207782	21307	ENSG00000207782	microRNA 150 [Source:HGNC Symbol;Acc:HGNC:31537]	MIR150	0	0	0	NA	NA	NA	NA	NA	NA	0	0	0	0	0	0
ENSG00000207784	http://www.ensembl.org/Mus_musculus/Transcript/Summary?db=core;g=ENSG00000207784	21308	ENSG00000207784	microRNA 542 [Source:HGNC Symbol;Acc:HGNC:32534]	MIR542	0	0	0	NA	NA	NA	NA	NA	NA	0	0	0	0	0	0
ENSG00000207785	http://www.ensembl.org/Mus_musculus/Transcript/Summary?db=core;g=ENSG00000207785	21309	ENSG00000207785	microRNA 500a [Source:HGNC Symbol;Acc:HGNC:32134]	MIR500A	0	0	0	NA	NA	NA	NA	NA	NA	0	0	0	0	0	0
ENSG00000207788	http://www.ensembl.org/Mus_musculus/Transcript/Summary?db=core;g=ENSG00000207788	21310	ENSG00000207788	microRNA 519c [Source:HGNC Symbol;Acc:HGNC:32098]	MIR519C	0	0	0	NA	NA	NA	NA	NA	NA	0	0	0	0	0	0
ENSG00000207789	http://www.ensembl.org/Mus_musculus/Transcript/Summary?db=core;g=ENSG00000207789	21311	ENSG00000207789	microRNA 26a-2 [Source:HGNC Symbol;Acc:HGNC:31611]	MIR26A2	0.426988	0	0.142329	0.050271	1.03546	0.185024	0.271695	0.785856	NA	0	1.28096	0	0	0	0
ENSG00000207797	http://www.ensembl.org/Mus_musculus/Transcript/Summary?db=core;g=ENSG00000207797	21312	ENSG00000207797	microRNA 187 [Source:HGNC Symbol;Acc:HGNC:31558]	MIR187	0	0	0	NA	NA	NA	NA	NA	NA	0	0	0	0	0	0
ENSG00000207798	http://www.ensembl.org/Mus_musculus/Transcript/Summary?db=core;g=ENSG00000207798	21313	ENSG00000207798	microRNA 216a [Source:HGNC Symbol;Acc:HGNC:31593]	MIR216A	0	0	0	NA	NA	NA	NA	NA	NA	0	0	0	0	0	0
ENSG00000207799	http://www.ensembl.org/Mus_musculus/Transcript/Summary?db=core;g=ENSG00000207799	21314	ENSG00000207799	microRNA 520g [Source:HGNC Symbol;Acc:HGNC:32116]	MIR520G	0	0	0	NA	NA	NA	NA	NA	NA	0	0	0	0	0	0
ENSG00000207800	http://www.ensembl.org/Mus_musculus/Transcript/Summary?db=core;g=ENSG00000207800	21315	ENSG00000207800	microRNA 504 [Source:HGNC Symbol;Acc:HGNC:32139]	MIR504	0	0	0	NA	NA	NA	NA	NA	NA	0	0	0	0	0	0
ENSG00000207802	http://www.ensembl.org/Mus_musculus/Transcript/Summary?db=core;g=ENSG00000207802	21316	ENSG00000207802	microRNA 646 [Source:HGNC Symbol;Acc:HGNC:32902]	MIR646	0	0	0	NA	NA	NA	NA	NA	NA	0	0	0	0	0	0
ENSG00000207803	http://www.ensembl.org/Mus_musculus/Transcript/Summary?db=core;g=ENSG00000207803	21317	ENSG00000207803	microRNA 518a-1 [Source:HGNC Symbol;Acc:HGNC:32120]	MIR518A1	0	0	0	NA	NA	NA	NA	NA	NA	0	0	0	0	0	0
ENSG00000207804	http://www.ensembl.org/Mus_musculus/Transcript/Summary?db=core;g=ENSG00000207804	21318	ENSG00000207804	microRNA 599 [Source:HGNC Symbol;Acc:HGNC:32855]	MIR599	0	0	0	NA	NA	NA	NA	NA	NA	0	0	0	0	0	0
ENSG00000207805	http://www.ensembl.org/Mus_musculus/Transcript/Summary?db=core;g=ENSG00000207805	21319	ENSG00000207805	microRNA 483 [Source:HGNC Symbol;Acc:HGNC:32340]	MIR483	0	0.661507	0.308952	-0.0805609	-1.05743	0.185024	-0.477096	0.633294	NA	0	0	0	0	0	1.98452
ENSG00000207807	http://www.ensembl.org/Mus_musculus/Transcript/Summary?db=core;g=ENSG00000207807	21320	ENSG00000207807	microRNA 95 [Source:HGNC Symbol;Acc:HGNC:31647]	MIR95	0	0	0	NA	NA	NA	NA	NA	NA	0	0	0	0	0	0
ENSG00000207808	http://www.ensembl.org/Mus_musculus/Transcript/Summary?db=core;g=ENSG00000207808	21321	ENSG00000207808	microRNA 27a [Source:HGNC Symbol;Acc:HGNC:31613]	MIR27A	3.15002	0	1.05001	0.363704	1.28673	0.243346	1.43168	0.152234	NA	0	1.28096	8.1691	0	0	0
ENSG00000207810	http://www.ensembl.org/Mus_musculus/Transcript/Summary?db=core;g=ENSG00000207810	21322	ENSG00000207810	microRNA 519e [Source:HGNC Symbol;Acc:HGNC:32095]	MIR519E	0	0	0	NA	NA	NA	NA	NA	NA	0	0	0	0	0	0
ENSG00000207811	http://www.ensembl.org/Mus_musculus/Transcript/Summary?db=core;g=ENSG00000207811	21323	ENSG00000207811	microRNA 34b [Source:HGNC Symbol;Acc:HGNC:31636]	MIR34B	0	0	0	NA	NA	NA	NA	NA	NA	0	0	0	0	0	0
ENSG00000207813	http://www.ensembl.org/Mus_musculus/Transcript/Summary?db=core;g=ENSG00000207813	21324	ENSG00000207813	microRNA 605 [Source:HGNC Symbol;Acc:HGNC:32861]	MIR605	0	0	0	NA	NA	NA	NA	NA	NA	0	0	0	0	0	0
ENSG00000207814	http://www.ensembl.org/Mus_musculus/Transcript/Summary?db=core;g=ENSG00000207814	21325	ENSG00000207814	microRNA 147a [Source:HGNC Symbol;Acc:HGNC:31534]	MIR147A	0	0	0	NA	NA	NA	NA	NA	NA	0	0	0	0	0	0
ENSG00000207815	http://www.ensembl.org/Mus_musculus/Transcript/Summary?db=core;g=ENSG00000207815	21326	ENSG00000207815	microRNA 563 [Source:HGNC Symbol;Acc:HGNC:32819]	MIR563	0.779591	1.12568	0.900439	-0.0663112	-1.04704	0.314385	-0.207495	0.835623	NA	0.853483	0	1.48529	0	2.38479	0.992261
ENSG00000207816	http://www.ensembl.org/Mus_musculus/Transcript/Summary?db=core;g=ENSG00000207816	21327	ENSG00000207816	microRNA 124-2 [Source:HGNC Symbol;Acc:HGNC:31503]	MIR124-2	0	0	0	NA	NA	NA	NA	NA	NA	0	0	0	0	0	0
ENSG00000207818	http://www.ensembl.org/Mus_musculus/Transcript/Summary?db=core;g=ENSG00000207818	21328	ENSG00000207818	microRNA 105-2 [Source:HGNC Symbol;Acc:HGNC:31493]	MIR105-2	0.247548	0	0.0825162	0.050271	1.03546	0.185024	0.271695	0.785856	NA	0	0	0.742645	0	0	0
ENSG00000207820	http://www.ensembl.org/Mus_musculus/Transcript/Summary?db=core;g=ENSG00000207820	21329	ENSG00000207820	microRNA 545 [Source:HGNC Symbol;Acc:HGNC:32531]	MIR545	0.426988	0	0.142329	0.050271	1.03546	0.185024	0.271695	0.785856	NA	0	1.28096	0	0	0	0
ENSG00000207821	http://www.ensembl.org/Mus_musculus/Transcript/Summary?db=core;g=ENSG00000207821	21330	ENSG00000207821	microRNA 640 [Source:HGNC Symbol;Acc:HGNC:32896]	MIR640	0	0	0.264915	0.00666035	1.00463	0.185024	0.0359888	0.971291	NA	0	0	0	0	0	0
ENSG00000207825	http://www.ensembl.org/Mus_musculus/Transcript/Summary?db=core;g=ENSG00000207825	21331	ENSG00000207825	microRNA 519b [Source:HGNC Symbol;Acc:HGNC:32101]	MIR519B	0	0	0	NA	NA	NA	NA	NA	NA	0	0	0	0	0	0
ENSG00000207826	http://www.ensembl.org/Mus_musculus/Transcript/Summary?db=core;g=ENSG00000207826	21332	ENSG00000207826	microRNA 596 [Source:HGNC Symbol;Acc:HGNC:32852]	MIR596	0.532043	0	0.177348	0.0938816	1.06724	0.185024	0.460323	0.645284	NA	0.853483	0	0.742645	0	0	0
ENSG00000207827	http://www.ensembl.org/Mus_musculus/Transcript/Summary?db=core;g=ENSG00000207827	21333	ENSG00000207827	microRNA 30a [Source:HGNC Symbol;Acc:HGNC:31624]	MIR30A	0	0	0	NA	NA	NA	NA	NA	NA	0	0	0	0	0	0
ENSG00000207837	http://www.ensembl.org/Mus_musculus/Transcript/Summary?db=core;g=ENSG00000207837	21334	ENSG00000207837	microRNA 517b [Source:HGNC Symbol;Acc:HGNC:32115]	MIR517B	0	0	0	NA	NA	NA	NA	NA	NA	0	0	0	0	0	0
ENSG00000207838	http://www.ensembl.org/Mus_musculus/Transcript/Summary?db=core;g=ENSG00000207838	21335	ENSG00000207838	microRNA 517c [Source:HGNC Symbol;Acc:HGNC:32124]	MIR517C	0	0	0	NA	NA	NA	NA	NA	NA	0	0	0	0	0	0
ENSG00000207839	http://www.ensembl.org/Mus_musculus/Transcript/Summary?db=core;g=ENSG00000207839	21336	ENSG00000207839	microRNA 33b [Source:HGNC Symbol;Acc:HGNC:32791]	MIR33B	0	0.252804	0.0842679	-0.0369503	-1.02594	0.185024	-0.199709	0.841708	NA	0	0	0	0.758411	0	0
ENSG00000207861	http://www.ensembl.org/Mus_musculus/Transcript/Summary?db=core;g=ENSG00000207861	21337	ENSG00000207861	microRNA 520h [Source:HGNC Symbol;Acc:HGNC:32125]	MIR520H	0	0	0	NA	NA	NA	NA	NA	NA	0	0	0	0	0	0
ENSG00000207862	http://www.ensembl.org/Mus_musculus/Transcript/Summary?db=core;g=ENSG00000207862	21338	ENSG00000207862	microRNA 518b [Source:HGNC Symbol;Acc:HGNC:32106]	MIR518B	0	0	0	NA	NA	NA	NA	NA	NA	0	0	0	0	0	0
ENSG00000207863	http://www.ensembl.org/Mus_musculus/Transcript/Summary?db=core;g=ENSG00000207863	21339	ENSG00000207863	microRNA 125b-2 [Source:HGNC Symbol;Acc:HGNC:31507]	MIR125B2	0	0.252804	0.349615	-0.0345808	-1.02426	0.185538	-0.199713	0.841705	NA	0	0	0	0.758411	0	0
ENSG00000207864	http://www.ensembl.org/Mus_musculus/Transcript/Summary?db=core;g=ENSG00000207864	21340	ENSG00000207864	microRNA 27b [Source:HGNC Symbol;Acc:HGNC:31614]	MIR27B	3.34103	0.59573	2.46079	0.577343	1.4921	0.405074	1.58961	0.111923	NA	3.41393	5.12386	1.48529	0	0.794931	0.992261
ENSG00000207866	http://www.ensembl.org/Mus_musculus/Transcript/Summary?db=core;g=ENSG00000207866	21341	ENSG00000207866	microRNA 514a-2 [Source:HGNC Symbol;Acc:HGNC:32149]	MIR514A2	0	0	0	NA	NA	NA	NA	NA	NA	0	0	0	0	0	0
ENSG00000207867	http://www.ensembl.org/Mus_musculus/Transcript/Summary?db=core;g=ENSG00000207867	21342	ENSG00000207867	microRNA 514a-3 [Source:HGNC Symbol;Acc:HGNC:32150]	MIR514A3	0	0	0	NA	NA	NA	NA	NA	NA	0	0	0	0	0	0
ENSG00000207868	http://www.ensembl.org/Mus_musculus/Transcript/Summary?db=core;g=ENSG00000207868	21343	ENSG00000207868	microRNA 514a-1 [Source:HGNC Symbol;Acc:HGNC:32148]	MIR514A1	0	0	0	NA	NA	NA	NA	NA	NA	0	0	0	0	0	0
ENSG00000207869	http://www.ensembl.org/Mus_musculus/Transcript/Summary?db=core;g=ENSG00000207869	21344	ENSG00000207869	microRNA 498 [Source:HGNC Symbol;Acc:HGNC:32092]	MIR498	0	0	0	NA	NA	NA	NA	NA	NA	0	0	0	0	0	0
ENSG00000207870	http://www.ensembl.org/Mus_musculus/Transcript/Summary?db=core;g=ENSG00000207870	21345	ENSG00000207870	microRNA 221 [Source:HGNC Symbol;Acc:HGNC:31601]	MIR221	1.45413	0.59573	0.771735	0.250182	1.18936	0.330675	0.676942	0.498443	NA	0.853483	1.28096	2.22794	0	0.794931	0.992261
ENSG00000207871	http://www.ensembl.org/Mus_musculus/Transcript/Summary?db=core;g=ENSG00000207871	21346	ENSG00000207871	microRNA 513b [Source:HGNC Symbol;Acc:HGNC:33935]	MIR513B	0	0	0	NA	NA	NA	NA	NA	NA	0	0	0	0	0	0
ENSG00000207873	http://www.ensembl.org/Mus_musculus/Transcript/Summary?db=core;g=ENSG00000207873	21347	ENSG00000207873	microRNA 513a-1 [Source:HGNC Symbol;Acc:HGNC:32141]	MIR513A1	0	0	0	NA	NA	NA	NA	NA	NA	0	0	0	0	0	0
ENSG00000207874	http://www.ensembl.org/Mus_musculus/Transcript/Summary?db=core;g=ENSG00000207874	21348	ENSG00000207874	microRNA 610 [Source:HGNC Symbol;Acc:HGNC:32866]	MIR610	0	0	0	NA	NA	NA	NA	NA	NA	0	0	0	0	0	0
ENSG00000207922	http://www.ensembl.org/Mus_musculus/Transcript/Summary?db=core;g=ENSG00000207922	21349	ENSG00000207922	microRNA 566 [Source:HGNC Symbol;Acc:HGNC:32822]	MIR566	0	0	0.264915	0.00666035	1.00463	0.185024	0.0359888	0.971291	NA	0	0	0	0	0	0
ENSG00000207923	http://www.ensembl.org/Mus_musculus/Transcript/Summary?db=core;g=ENSG00000207923	21350	ENSG00000207923	microRNA 559 [Source:HGNC Symbol;Acc:HGNC:32815]	MIR559	3.19853	3.43066	2.80139	-0.0486206	-1.03428	0.432034	-0.103426	0.917625	NA	4.26742	3.84289	1.48529	0.758411	5.56451	3.96904
ENSG00000207924	http://www.ensembl.org/Mus_musculus/Transcript/Summary?db=core;g=ENSG00000207924	21351	ENSG00000207924	microRNA 196a-2 [Source:HGNC Symbol;Acc:HGNC:31568]	MIR196A2	1.24353	0	0.767873	0.377323	1.29893	0.300354	1.31882	0.187229	NA	1.70697	1.28096	0.742645	0	0	0
ENSG00000207925	http://www.ensembl.org/Mus_musculus/Transcript/Summary?db=core;g=ENSG00000207925	21352	ENSG00000207925	microRNA 516b-2 [Source:HGNC Symbol;Acc:HGNC:32117]	MIR516B2	0	0	0	NA	NA	NA	NA	NA	NA	0	0	0	0	0	0
ENSG00000207926	http://www.ensembl.org/Mus_musculus/Transcript/Summary?db=core;g=ENSG00000207926	21353	ENSG00000207926	microRNA 135a-1 [Source:HGNC Symbol;Acc:HGNC:31520]	MIR135A1	0	0	0	NA	NA	NA	NA	NA	NA	0	0	0	0	0	0
ENSG00000207927	http://www.ensembl.org/Mus_musculus/Transcript/Summary?db=core;g=ENSG00000207927	21354	ENSG00000207927	microRNA 302a [Source:HGNC Symbol;Acc:HGNC:31623]	MIR302A	0	0	0	NA	NA	NA	NA	NA	NA	0	0	0	0	0	0
ENSG00000207930	http://www.ensembl.org/Mus_musculus/Transcript/Summary?db=core;g=ENSG00000207930	21355	ENSG00000207930	microRNA 603 [Source:HGNC Symbol;Acc:HGNC:32859]	MIR603	0	0	0	NA	NA	NA	NA	NA	NA	0	0	0	0	0	0
ENSG00000207931	http://www.ensembl.org/Mus_musculus/Transcript/Summary?db=core;g=ENSG00000207931	21356	ENSG00000207931	microRNA 577 [Source:HGNC Symbol;Acc:HGNC:32833]	MIR577	0	0	0	NA	NA	NA	NA	NA	NA	0	0	0	0	0	0
ENSG00000207932	http://www.ensembl.org/Mus_musculus/Transcript/Summary?db=core;g=ENSG00000207932	21357	ENSG00000207932	microRNA 33a [Source:HGNC Symbol;Acc:HGNC:31634]	MIR33A	0	0	0	NA	NA	NA	NA	NA	NA	0	0	0	0	0	0
ENSG00000207933	http://www.ensembl.org/Mus_musculus/Transcript/Summary?db=core;g=ENSG00000207933	21358	ENSG00000207933	microRNA 9-1 [Source:HGNC Symbol;Acc:HGNC:31641]	MIR9-1	0	0	0	NA	NA	NA	NA	NA	NA	0	0	0	0	0	0
ENSG00000207934	http://www.ensembl.org/Mus_musculus/Transcript/Summary?db=core;g=ENSG00000207934	21359	ENSG00000207934	microRNA 654 [Source:HGNC Symbol;Acc:HGNC:32910]	MIR654	0	0	0	NA	NA	NA	NA	NA	NA	0	0	0	0	0	0
ENSG00000207935	http://www.ensembl.org/Mus_musculus/Transcript/Summary?db=core;g=ENSG00000207935	21360	ENSG00000207935	microRNA 204 [Source:HGNC Symbol;Acc:HGNC:31582]	MIR204	0	0	0	NA	NA	NA	NA	NA	NA	0	0	0	0	0	0
ENSG00000207938	http://www.ensembl.org/Mus_musculus/Transcript/Summary?db=core;g=ENSG00000207938	21361	ENSG00000207938	microRNA 511 [Source:HGNC Symbol;Acc:HGNC:32077]	MIR511	0	0	0	NA	NA	NA	NA	NA	NA	0	0	0	0	0	0
ENSG00000207940	http://www.ensembl.org/Mus_musculus/Transcript/Summary?db=core;g=ENSG00000207940	21362	ENSG00000207940	microRNA 567 [Source:HGNC Symbol;Acc:HGNC:32823]	MIR567	0	0.252804	0.0842679	-0.0369503	-1.02594	0.185024	-0.199709	0.841708	NA	0	0	0	0.758411	0	0
ENSG00000207941	http://www.ensembl.org/Mus_musculus/Transcript/Summary?db=core;g=ENSG00000207941	21363	ENSG00000207941	microRNA 552 [Source:HGNC Symbol;Acc:HGNC:32808]	MIR552	0	0	0	NA	NA	NA	NA	NA	NA	0	0	0	0	0	0
ENSG00000207942	http://www.ensembl.org/Mus_musculus/Transcript/Summary?db=core;g=ENSG00000207942	21364	ENSG00000207942	microRNA 136 [Source:HGNC Symbol;Acc:HGNC:31522]	MIR136	0	0	0	NA	NA	NA	NA	NA	NA	0	0	0	0	0	0
ENSG00000207943	http://www.ensembl.org/Mus_musculus/Transcript/Summary?db=core;g=ENSG00000207943	21365	ENSG00000207943	microRNA 634 [Source:HGNC Symbol;Acc:HGNC:32890]	MIR634	0	0	0	NA	NA	NA	NA	NA	NA	0	0	0	0	0	0
ENSG00000207944	http://www.ensembl.org/Mus_musculus/Transcript/Summary?db=core;g=ENSG00000207944	21366	ENSG00000207944	microRNA 574 [Source:HGNC Symbol;Acc:HGNC:32830]	MIR574	0.247548	0	0.0825162	0.050271	1.03546	0.185024	0.271695	0.785856	NA	0	0	0.742645	0	0	0
ENSG00000207946	http://www.ensembl.org/Mus_musculus/Transcript/Summary?db=core;g=ENSG00000207946	21367	ENSG00000207946	microRNA 516b-1 [Source:HGNC Symbol;Acc:HGNC:32122]	MIR516B1	0	0	0	NA	NA	NA	NA	NA	NA	0	0	0	0	0	0
ENSG00000207947	http://www.ensembl.org/Mus_musculus/Transcript/Summary?db=core;g=ENSG00000207947	21368	ENSG00000207947	microRNA 152 [Source:HGNC Symbol;Acc:HGNC:31538]	MIR152	0	0	0	NA	NA	NA	NA	NA	NA	0	0	0	0	0	0
ENSG00000207948	http://www.ensembl.org/Mus_musculus/Transcript/Summary?db=core;g=ENSG00000207948	21369	ENSG00000207948	microRNA 328 [Source:HGNC Symbol;Acc:HGNC:31770]	MIR328	0	0	0	NA	NA	NA	NA	NA	NA	0	0	0	0	0	0
ENSG00000207951	http://www.ensembl.org/Mus_musculus/Transcript/Summary?db=core;g=ENSG00000207951	21370	ENSG00000207951	microRNA 561 [Source:HGNC Symbol;Acc:HGNC:32817]	MIR561	0	0	0.108771	0.00666035	1.00463	0.185024	0.0359888	0.971291	NA	0	0	0	0	0	0
ENSG00000207952	http://www.ensembl.org/Mus_musculus/Transcript/Summary?db=core;g=ENSG00000207952	21371	ENSG00000207952	microRNA 624 [Source:HGNC Symbol;Acc:HGNC:32880]	MIR624	0.426988	0.264977	0.584019	0.0167265	1.01166	0.255532	0.051645	0.958812	NA	0	1.28096	0	0	0.794931	0
ENSG00000207954	http://www.ensembl.org/Mus_musculus/Transcript/Summary?db=core;g=ENSG00000207954	21372	ENSG00000207954	microRNA 138-1 [Source:HGNC Symbol;Acc:HGNC:31524]	MIR138-1	0	0	0.217542	0.00666035	1.00463	0.185024	0.0359873	0.971292	NA	0	0	0	0	0	0
ENSG00000207955	http://www.ensembl.org/Mus_musculus/Transcript/Summary?db=core;g=ENSG00000207955	21373	ENSG00000207955			0	0	0	NA	NA	NA	NA	NA	NA	0	0	0	0	0	0
ENSG00000207956	http://www.ensembl.org/Mus_musculus/Transcript/Summary?db=core;g=ENSG00000207956	21374	ENSG00000207956	microRNA 579 [Source:HGNC Symbol;Acc:HGNC:32835]	MIR579	0.247548	0	0.0825162	0.050271	1.03546	0.185024	0.271695	0.785856	NA	0	0	0.742645	0	0	0
ENSG00000207957	http://www.ensembl.org/Mus_musculus/Transcript/Summary?db=core;g=ENSG00000207957	21375	ENSG00000207957	microRNA 105-1 [Source:HGNC Symbol;Acc:HGNC:31492]	MIR105-1	0	0	0	NA	NA	NA	NA	NA	NA	0	0	0	0	0	0
ENSG00000207959	http://www.ensembl.org/Mus_musculus/Transcript/Summary?db=core;g=ENSG00000207959	21376	ENSG00000207959	microRNA 656 [Source:HGNC Symbol;Acc:HGNC:32912]	MIR656	0	0	0	NA	NA	NA	NA	NA	NA	0	0	0	0	0	0
ENSG00000207960	http://www.ensembl.org/Mus_musculus/Transcript/Summary?db=core;g=ENSG00000207960	21377	ENSG00000207960	microRNA 153-2 [Source:HGNC Symbol;Acc:HGNC:31540]	MIR153-2	0	0	0	NA	NA	NA	NA	NA	NA	0	0	0	0	0	0
ENSG00000207961	http://www.ensembl.org/Mus_musculus/Transcript/Summary?db=core;g=ENSG00000207961	21378	ENSG00000207961	microRNA 496 [Source:HGNC Symbol;Acc:HGNC:32086]	MIR496	0	0	0	NA	NA	NA	NA	NA	NA	0	0	0	0	0	0
ENSG00000207962	http://www.ensembl.org/Mus_musculus/Transcript/Summary?db=core;g=ENSG00000207962	21379	ENSG00000207962	microRNA 30c-1 [Source:HGNC Symbol;Acc:HGNC:31626]	MIR30C1	0	0	0	NA	NA	NA	NA	NA	NA	0	0	0	0	0	0
ENSG00000207963	http://www.ensembl.org/Mus_musculus/Transcript/Summary?db=core;g=ENSG00000207963	21380	ENSG00000207963	microRNA 569 [Source:HGNC Symbol;Acc:HGNC:32825]	MIR569	0.284494	0	0.359747	0.050271	1.03546	0.185024	0.271693	0.785858	NA	0.853483	0	0	0	0	0
ENSG00000207965	http://www.ensembl.org/Mus_musculus/Transcript/Summary?db=core;g=ENSG00000207965	21381	ENSG00000207965	microRNA 629 [Source:HGNC Symbol;Acc:HGNC:32885]	MIR629	0	0	0.108771	0.00666035	1.00463	0.185024	0.0359888	0.971291	NA	0	0	0	0	0	0
ENSG00000207967	http://www.ensembl.org/Mus_musculus/Transcript/Summary?db=core;g=ENSG00000207967	21382	ENSG00000207967	microRNA 620 [Source:HGNC Symbol;Acc:HGNC:32876]	MIR620	0	0	0	NA	NA	NA	NA	NA	NA	0	0	0	0	0	0
ENSG00000207969	http://www.ensembl.org/Mus_musculus/Transcript/Summary?db=core;g=ENSG00000207969	21383	ENSG00000207969	microRNA 507 [Source:HGNC Symbol;Acc:HGNC:32144]	MIR507	0	0	0	NA	NA	NA	NA	NA	NA	0	0	0	0	0	0
ENSG00000207970	http://www.ensembl.org/Mus_musculus/Transcript/Summary?db=core;g=ENSG00000207970	21384	ENSG00000207970	microRNA 660 [Source:HGNC Symbol;Acc:HGNC:32916]	MIR660	0	0	0	NA	NA	NA	NA	NA	NA	0	0	0	0	0	0
ENSG00000207971	http://www.ensembl.org/Mus_musculus/Transcript/Summary?db=core;g=ENSG00000207971	21385	ENSG00000207971	microRNA 125b-1 [Source:HGNC Symbol;Acc:HGNC:31506]	MIR125B1	0	0	0	NA	NA	NA	NA	NA	NA	0	0	0	0	0	0
ENSG00000207972	http://www.ensembl.org/Mus_musculus/Transcript/Summary?db=core;g=ENSG00000207972	21386	ENSG00000207972	microRNA 638 [Source:HGNC Symbol;Acc:HGNC:32894]	MIR638	0	0	0	NA	NA	NA	NA	NA	NA	0	0	0	0	0	0
ENSG00000207973	http://www.ensembl.org/Mus_musculus/Transcript/Summary?db=core;g=ENSG00000207973	21387	ENSG00000207973	microRNA 589 [Source:HGNC Symbol;Acc:HGNC:32845]	MIR589	4.78888	4.39318	7.19242	0.0779701	1.05553	0.443976	0.182573	0.855133	0.956223	5.1209	2.56193	6.68381	6.8257	2.38479	3.96904
ENSG00000207974	http://www.ensembl.org/Mus_musculus/Transcript/Summary?db=core;g=ENSG00000207974	21388	ENSG00000207974	microRNA 557 [Source:HGNC Symbol;Acc:HGNC:32813]	MIR557	0	0.264977	0.394317	-0.0482841	-1.03403	0.214231	-0.233858	0.815095	NA	0	0	0	0	0.794931	0
ENSG00000207975	http://www.ensembl.org/Mus_musculus/Transcript/Summary?db=core;g=ENSG00000207975	21389	ENSG00000207975	microRNA 181b-1 [Source:HGNC Symbol;Acc:HGNC:31550]	MIR181B1	0	0	0	NA	NA	NA	NA	NA	NA	0	0	0	0	0	0
ENSG00000207976	http://www.ensembl.org/Mus_musculus/Transcript/Summary?db=core;g=ENSG00000207976	21390	ENSG00000207976	microRNA 607 [Source:HGNC Symbol;Acc:HGNC:32863]	MIR607	0	0.252804	0.0842679	-0.0369503	-1.02594	0.185024	-0.199709	0.841708	NA	0	0	0	0.758411	0	0
ENSG00000207978	http://www.ensembl.org/Mus_musculus/Transcript/Summary?db=core;g=ENSG00000207978	21391	ENSG00000207978	microRNA 154 [Source:HGNC Symbol;Acc:HGNC:31541]	MIR154	0	0	0	NA	NA	NA	NA	NA	NA	0	0	0	0	0	0
ENSG00000207979	http://www.ensembl.org/Mus_musculus/Transcript/Summary?db=core;g=ENSG00000207979	21392	ENSG00000207979	microRNA 527 [Source:HGNC Symbol;Acc:HGNC:32129]	MIR527	0	0	0	NA	NA	NA	NA	NA	NA	0	0	0	0	0	0
ENSG00000207980	http://www.ensembl.org/Mus_musculus/Transcript/Summary?db=core;g=ENSG00000207980	21393	ENSG00000207980	microRNA 23a [Source:HGNC Symbol;Acc:HGNC:31605]	MIR23A	1.20658	1.49787	2.17912	-0.0622725	-1.04411	0.410223	-0.186519	0.852038	NA	0.853483	1.28096	1.48529	1.51682	0	2.97678
ENSG00000207981	http://www.ensembl.org/Mus_musculus/Transcript/Summary?db=core;g=ENSG00000207981	21394	ENSG00000207981	microRNA 519d [Source:HGNC Symbol;Acc:HGNC:32112]	MIR519D	0	0	0	NA	NA	NA	NA	NA	NA	0	0	0	0	0	0
ENSG00000207982	http://www.ensembl.org/Mus_musculus/Transcript/Summary?db=core;g=ENSG00000207982	21395	ENSG00000207982	microRNA 548b [Source:HGNC Symbol;Acc:HGNC:32799]	MIR548B	0	0	0	NA	NA	NA	NA	NA	NA	0	0	0	0	0	0
ENSG00000207983	http://www.ensembl.org/Mus_musculus/Transcript/Summary?db=core;g=ENSG00000207983	21396	ENSG00000207983	microRNA 613 [Source:HGNC Symbol;Acc:HGNC:32869]	MIR613	0	0	0	NA	NA	NA	NA	NA	NA	0	0	0	0	0	0
ENSG00000207984	http://www.ensembl.org/Mus_musculus/Transcript/Summary?db=core;g=ENSG00000207984	21397	ENSG00000207984	microRNA 513a-2 [Source:HGNC Symbol;Acc:HGNC:32142]	MIR513A2	0	0	0	NA	NA	NA	NA	NA	NA	0	0	0	0	0	0
ENSG00000207987	http://www.ensembl.org/Mus_musculus/Transcript/Summary?db=core;g=ENSG00000207987	21398	ENSG00000207987	microRNA 518e [Source:HGNC Symbol;Acc:HGNC:32119]	MIR518E	0	0	0	NA	NA	NA	NA	NA	NA	0	0	0	0	0	0
ENSG00000207988	http://www.ensembl.org/Mus_musculus/Transcript/Summary?db=core;g=ENSG00000207988	21399	ENSG00000207988	microRNA 576 [Source:HGNC Symbol;Acc:HGNC:32832]	MIR576	0	0	0.108771	0.00666035	1.00463	0.185024	0.0359888	0.971291	NA	0	0	0	0	0	0
ENSG00000207989	http://www.ensembl.org/Mus_musculus/Transcript/Summary?db=core;g=ENSG00000207989	21400	ENSG00000207989	microRNA 493 [Source:HGNC Symbol;Acc:HGNC:32082]	MIR493	0.247548	0	0.0825162	0.050271	1.03546	0.185024	0.271695	0.785856	NA	0	0	0.742645	0	0	0
ENSG00000207990	http://www.ensembl.org/Mus_musculus/Transcript/Summary?db=core;g=ENSG00000207990	21401	ENSG00000207990	microRNA 182 [Source:HGNC Symbol;Acc:HGNC:31553]	MIR182	0	0	0	NA	NA	NA	NA	NA	NA	0	0	0	0	0	0
ENSG00000207991	http://www.ensembl.org/Mus_musculus/Transcript/Summary?db=core;g=ENSG00000207991	21402	ENSG00000207991	microRNA 601 [Source:HGNC Symbol;Acc:HGNC:32857]	MIR601	0.711482	0.252804	0.321429	0.0586944	1.04152	0.199128	0.325234	0.745004	NA	0.853483	1.28096	0	0.758411	0	0
ENSG00000207992	http://www.ensembl.org/Mus_musculus/Transcript/Summary?db=core;g=ENSG00000207992	21403	ENSG00000207992	microRNA 519a-1 [Source:HGNC Symbol;Acc:HGNC:32128]	MIR519A1	0	0	0	NA	NA	NA	NA	NA	NA	0	0	0	0	0	0
ENSG00000207993	http://www.ensembl.org/Mus_musculus/Transcript/Summary?db=core;g=ENSG00000207993	21404	ENSG00000207993	microRNA 134 [Source:HGNC Symbol;Acc:HGNC:31519]	MIR134	0	0	0.217542	0.00666035	1.00463	0.185024	0.0359873	0.971292	NA	0	0	0	0	0	0
ENSG00000207994	http://www.ensembl.org/Mus_musculus/Transcript/Summary?db=core;g=ENSG00000207994	21405	ENSG00000207994	microRNA 100 [Source:HGNC Symbol;Acc:HGNC:31487]	MIR100	0	0	0	NA	NA	NA	NA	NA	NA	0	0	0	0	0	0
ENSG00000207995	http://www.ensembl.org/Mus_musculus/Transcript/Summary?db=core;g=ENSG00000207995	21406	ENSG00000207995	microRNA 325 [Source:HGNC Symbol;Acc:HGNC:31768]	MIR325	0	0	0	NA	NA	NA	NA	NA	NA	0	0	0	0	0	0
ENSG00000207996	http://www.ensembl.org/Mus_musculus/Transcript/Summary?db=core;g=ENSG00000207996	21407	ENSG00000207996	microRNA 301a [Source:HGNC Symbol;Acc:HGNC:31622]	MIR301A	0	0	0	NA	NA	NA	NA	NA	NA	0	0	0	0	0	0
ENSG00000207997	http://www.ensembl.org/Mus_musculus/Transcript/Summary?db=core;g=ENSG00000207997	21408	ENSG00000207997	microRNA 644a [Source:HGNC Symbol;Acc:HGNC:32900]	MIR644A	0	0.252804	0.0842679	-0.0369503	-1.02594	0.185024	-0.199709	0.841708	NA	0	0	0	0.758411	0	0
ENSG00000208000	http://www.ensembl.org/Mus_musculus/Transcript/Summary?db=core;g=ENSG00000208000	21409	ENSG00000208000	microRNA 509-1 [Source:HGNC Symbol;Acc:HGNC:32146]	MIR509-1	0	0	0	NA	NA	NA	NA	NA	NA	0	0	0	0	0	0
ENSG00000208001	http://www.ensembl.org/Mus_musculus/Transcript/Summary?db=core;g=ENSG00000208001	21410	ENSG00000208001	microRNA 431 [Source:HGNC Symbol;Acc:HGNC:32027]	MIR431	0	0	0.0884491	0.00666035	1.00463	0.185024	0.035989	0.971291	NA	0	0	0	0	0	0
ENSG00000208002	http://www.ensembl.org/Mus_musculus/Transcript/Summary?db=core;g=ENSG00000208002	21411	ENSG00000208002	microRNA 643 [Source:HGNC Symbol;Acc:HGNC:32899]	MIR643	1.34907	0.330754	0.648391	0.221151	1.16566	0.272761	0.818996	0.412789	NA	0	2.56193	1.48529	0	0	0.992261
ENSG00000208003	http://www.ensembl.org/Mus_musculus/Transcript/Summary?db=core;g=ENSG00000208003	21412	ENSG00000208003	microRNA 549a [Source:HGNC Symbol;Acc:HGNC:32803]	MIR549A	0	0	0	NA	NA	NA	NA	NA	NA	0	0	0	0	0	0
ENSG00000208004	http://www.ensembl.org/Mus_musculus/Transcript/Summary?db=core;g=ENSG00000208004	21413	ENSG00000208004	microRNA 323b [Source:HGNC Symbol;Acc:HGNC:38349]	MIR323B	0	0	0	NA	NA	NA	NA	NA	NA	0	0	0	0	0	0
ENSG00000208005	http://www.ensembl.org/Mus_musculus/Transcript/Summary?db=core;g=ENSG00000208005	21414	ENSG00000208005	microRNA 503 [Source:HGNC Symbol;Acc:HGNC:32138]	MIR503	0	0	0	NA	NA	NA	NA	NA	NA	0	0	0	0	0	0
ENSG00000208006	http://www.ensembl.org/Mus_musculus/Transcript/Summary?db=core;g=ENSG00000208006	21415	ENSG00000208006	microRNA 16-1 [Source:HGNC Symbol;Acc:HGNC:31545]	MIR16-1	0	0.264977	0.0883256	-0.0369503	-1.02594	0.185024	-0.199709	0.841708	NA	0	0	0	0	0.794931	0
ENSG00000208008	http://www.ensembl.org/Mus_musculus/Transcript/Summary?db=core;g=ENSG00000208008	21416	ENSG00000208008	microRNA 125a [Source:HGNC Symbol;Acc:HGNC:31505]	MIR125A	0	0.529954	0.176651	-0.0805609	-1.05743	0.185024	-0.40518	0.685345	NA	0	0	0	0	1.58986	0
ENSG00000208009	http://www.ensembl.org/Mus_musculus/Transcript/Summary?db=core;g=ENSG00000208009	21417	ENSG00000208009	microRNA 130a [Source:HGNC Symbol;Acc:HGNC:31514]	MIR130A	0	0	0	NA	NA	NA	NA	NA	NA	0	0	0	0	0	0
ENSG00000208012	http://www.ensembl.org/Mus_musculus/Transcript/Summary?db=core;g=ENSG00000208012	21418	ENSG00000208012	microRNA let-7f-2 [Source:HGNC Symbol;Acc:HGNC:31484]	MIRLET7F2	0	0	0	NA	NA	NA	NA	NA	NA	0	0	0	0	0	0
ENSG00000208013	http://www.ensembl.org/Mus_musculus/Transcript/Summary?db=core;g=ENSG00000208013	21419	ENSG00000208013	microRNA 652 [Source:HGNC Symbol;Acc:HGNC:32908]	MIR652	0	0	0	NA	NA	NA	NA	NA	NA	0	0	0	0	0	0
ENSG00000208014	http://www.ensembl.org/Mus_musculus/Transcript/Summary?db=core;g=ENSG00000208014	21420	ENSG00000208014	microRNA 653 [Source:HGNC Symbol;Acc:HGNC:32909]	MIR653	0	0	0	NA	NA	NA	NA	NA	NA	0	0	0	0	0	0
ENSG00000208015	http://www.ensembl.org/Mus_musculus/Transcript/Summary?db=core;g=ENSG00000208015	21421	ENSG00000208015	microRNA 362 [Source:HGNC Symbol;Acc:HGNC:32022]	MIR362	0	0	0	NA	NA	NA	NA	NA	NA	0	0	0	0	0	0
ENSG00000208017	http://www.ensembl.org/Mus_musculus/Transcript/Summary?db=core;g=ENSG00000208017	21422	ENSG00000208017	microRNA 140 [Source:HGNC Symbol;Acc:HGNC:31527]	MIR140	0.284494	0	0.183281	0.050271	1.03546	0.185024	0.271693	0.785858	NA	0.853483	0	0	0	0	0
ENSG00000208018	http://www.ensembl.org/Mus_musculus/Transcript/Summary?db=core;g=ENSG00000208018	21423	ENSG00000208018	microRNA 645 [Source:HGNC Symbol;Acc:HGNC:32901]	MIR645	0	0	0	NA	NA	NA	NA	NA	NA	0	0	0	0	0	0
ENSG00000208022	http://www.ensembl.org/Mus_musculus/Transcript/Summary?db=core;g=ENSG00000208022	21424	ENSG00000208022	microRNA 618 [Source:HGNC Symbol;Acc:HGNC:32874]	MIR618	0	0.264977	0.353241	-0.0369503	-1.02594	0.185024	-0.199711	0.841706	NA	0	0	0	0	0.794931	0
ENSG00000208023	http://www.ensembl.org/Mus_musculus/Transcript/Summary?db=core;g=ENSG00000208023	21425	ENSG00000208023	microRNA 185 [Source:HGNC Symbol;Acc:HGNC:31556]	MIR185	0	0	0	NA	NA	NA	NA	NA	NA	0	0	0	0	0	0
ENSG00000208024	http://www.ensembl.org/Mus_musculus/Transcript/Summary?db=core;g=ENSG00000208024	21426	ENSG00000208024	microRNA 199a-2 [Source:HGNC Symbol;Acc:HGNC:31572]	MIR199A2	0.532043	0.252804	0.261616	0.0532969	1.03763	0.190239	0.229969	0.818116	NA	0.853483	0	0.742645	0.758411	0	0
ENSG00000208025	http://www.ensembl.org/Mus_musculus/Transcript/Summary?db=core;g=ENSG00000208025	21427	ENSG00000208025	microRNA 591 [Source:HGNC Symbol;Acc:HGNC:32847]	MIR591	0	0	0	NA	NA	NA	NA	NA	NA	0	0	0	0	0	0
ENSG00000208027	http://www.ensembl.org/Mus_musculus/Transcript/Summary?db=core;g=ENSG00000208027	21428	ENSG00000208027	microRNA 485 [Source:HGNC Symbol;Acc:HGNC:32067]	MIR485	0	0	0	NA	NA	NA	NA	NA	NA	0	0	0	0	0	0
ENSG00000208028	http://www.ensembl.org/Mus_musculus/Transcript/Summary?db=core;g=ENSG00000208028	21429	ENSG00000208028	microRNA 616 [Source:HGNC Symbol;Acc:HGNC:32872]	MIR616	7.66019	12.0372	8.5041	-0.392643	-1.3128	0.432549	-0.884382	0.37649	0.752294	5.97438	5.12386	11.8823	9.10093	15.1037	11.9071
ENSG00000208032	http://www.ensembl.org/Mus_musculus/Transcript/Summary?db=core;g=ENSG00000208032	21430	ENSG00000208032	microRNA 548a-3 [Source:HGNC Symbol;Acc:HGNC:32798]	MIR548A3	0.284494	0.330754	0.205083	0.00666035	1.00463	0.185024	0.0359948	0.971286	NA	0.853483	0	0	0	0	0.992261
ENSG00000208033	http://www.ensembl.org/Mus_musculus/Transcript/Summary?db=core;g=ENSG00000208033	21431	ENSG00000208033	microRNA 609 [Source:HGNC Symbol;Acc:HGNC:32865]	MIR609	0	0	0	NA	NA	NA	NA	NA	NA	0	0	0	0	0	0
ENSG00000208036	http://www.ensembl.org/Mus_musculus/Transcript/Summary?db=core;g=ENSG00000208036	21432	ENSG00000208036	microRNA 106b [Source:HGNC Symbol;Acc:HGNC:31495]	MIR106B	5.86552	2.04	4.00169	0.634593	1.5525	0.441841	1.46376	0.14326	NA	5.1209	10.2477	2.22794	0.758411	2.38479	2.97678
ENSG00000208037	http://www.ensembl.org/Mus_musculus/Transcript/Summary?db=core;g=ENSG00000208037	21433	ENSG00000208037	microRNA 320a [Source:HGNC Symbol;Acc:HGNC:31632]	MIR320A	3.73058	1.44426	2.58152	0.538813	1.45278	0.436441	1.2416	0.214385	NA	5.1209	3.84289	2.22794	0.758411	1.58986	1.98452
ENSG00000208308	http://www.ensembl.org/Mus_musculus/Transcript/Summary?db=core;g=ENSG00000208308	21434	ENSG00000208308	small nucleolar RNA, H/ACA box 40B [Source:HGNC Symbol;Acc:HGNC:52204]	SNORA40B	0	0	0	NA	NA	NA	NA	NA	NA	0	0	0	0	0	0
ENSG00000208772	http://www.ensembl.org/Mus_musculus/Transcript/Summary?db=core;g=ENSG00000208772	21435	ENSG00000208772	small nucleolar RNA, C/D box 94 [Source:HGNC Symbol;Acc:HGNC:32756]	SNORD94	8.66872	6.83157	18.4892	0.126459	1.09161	0.444249	0.327008	0.743662	0.915868	5.97438	14.0906	5.94116	7.58411	7.94931	4.9613
ENSG00000208797	http://www.ensembl.org/Mus_musculus/Transcript/Summary?db=core;g=ENSG00000208797	21436	ENSG00000208797	small nucleolar RNA, C/D box 73A [Source:HGNC Symbol;Acc:HGNC:10235]	SNORD73A	0	0	0	NA	NA	NA	NA	NA	NA	0	0	0	0	0	0
ENSG00000208839	http://www.ensembl.org/Mus_musculus/Transcript/Summary?db=core;g=ENSG00000208839	21437	ENSG00000208839	small nucleolar RNA, H/ACA box 35 [Source:HGNC Symbol;Acc:HGNC:32625]	SNORA35	0	0	0	NA	NA	NA	NA	NA	NA	0	0	0	0	0	0
ENSG00000208883	http://www.ensembl.org/Mus_musculus/Transcript/Summary?db=core;g=ENSG00000208883	21438	ENSG00000208883	small nucleolar RNA, C/D box 96B [Source:HGNC Symbol;Acc:HGNC:32759]	SNORD96B	0	0	0	NA	NA	NA	NA	NA	NA	0	0	0	0	0	0
ENSG00000208892	http://www.ensembl.org/Mus_musculus/Transcript/Summary?db=core;g=ENSG00000208892	21439	ENSG00000208892	small nucleolar RNA, H/ACA box 49 [Source:HGNC Symbol;Acc:HGNC:32642]	SNORA49	0.426988	1.89627	12.2745	-0.0391662	-1.02752	0.305537	-0.981601	0.326297	0.72178	0	1.28096	0	1.51682	3.17972	0.992261
ENSG00000209042	http://www.ensembl.org/Mus_musculus/Transcript/Summary?db=core;g=ENSG00000209042	21440	ENSG00000209042	small nucleolar RNA, C/D box 12C [Source:HGNC Symbol;Acc:HGNC:10105]	SNORD12C	0.532043	0.583557	0.745553	-0.000985061	-1.00068	0.311547	0.00640481	0.99489	NA	0.853483	0	0.742645	0.758411	0	0.992261
ENSG00000209082	http://www.ensembl.org/Mus_musculus/Transcript/Summary?db=core;g=ENSG00000209082	21441	ENSG00000209082	mitochondrially encoded tRNA leucine 1 (UUA/G) [Source:HGNC Symbol;Acc:HGNC:7490]	MT-TL1	30.5798	13.7324	21.0745	0.659981	1.58006	0.438227	1.51063	0.130883	0.535731	13.6557	69.1721	8.91174	10.6178	12.7189	17.8607
ENSG00000209480	http://www.ensembl.org/Mus_musculus/Transcript/Summary?db=core;g=ENSG00000209480	21442	ENSG00000209480	small nucleolar RNA, C/D box 83B [Source:HGNC Symbol;Acc:HGNC:17132]	SNORD83B	0	0	0	NA	NA	NA	NA	NA	NA	0	0	0	0	0	0
ENSG00000209482	http://www.ensembl.org/Mus_musculus/Transcript/Summary?db=core;g=ENSG00000209482	21443	ENSG00000209482	small nucleolar RNA, C/D box 83A [Source:HGNC Symbol;Acc:HGNC:17131]	SNORD83A	7.70341	7.29388	10.0415	0.045744	1.03222	0.429041	0.103724	0.917389	0.97437	5.97438	8.96675	8.1691	7.58411	6.35945	7.93809
ENSG00000209582	http://www.ensembl.org/Mus_musculus/Transcript/Summary?db=core;g=ENSG00000209582	21444	ENSG00000209582	small nucleolar RNA, H/ACA box 48 [Source:HGNC Symbol;Acc:HGNC:32641]	SNORA48	0	0	0	NA	NA	NA	NA	NA	NA	0	0	0	0	0	0
ENSG00000209645	http://www.ensembl.org/Mus_musculus/Transcript/Summary?db=core;g=ENSG00000209645	21445	ENSG00000209645	small nucleolar RNA, C/D box 105 [Source:HGNC Symbol;Acc:HGNC:32769]	SNORD105	0	0.59573	0.64039	-0.153037	-1.11191	0.264197	-0.650886	0.51512	NA	0	0	0	0	0.794931	0.992261
ENSG00000209702	http://www.ensembl.org/Mus_musculus/Transcript/Summary?db=core;g=ENSG00000209702	21446	ENSG00000209702	small nucleolar RNA, C/D box 41 [Source:HGNC Symbol;Acc:HGNC:10179]	SNORD41	0.247548	0.583557	0.385806	-0.0646844	-1.04586	0.238127	-0.25961	0.795164	NA	0	0	0.742645	0.758411	0	0.992261
ENSG00000210049	http://www.ensembl.org/Mus_musculus/Transcript/Summary?db=core;g=ENSG00000210049	21447	ENSG00000210049	mitochondrially encoded tRNA phenylalanine [Source:HGNC Symbol;Acc:HGNC:7481]	MT-TF	5.54986	1.11351	5.32698	0.646492	1.56536	0.43172	1.78123	0.0748748	NA	5.1209	11.5287	0	0.758411	1.58986	0.992261
ENSG00000210077	http://www.ensembl.org/Mus_musculus/Transcript/Summary?db=core;g=ENSG00000210077	21448	ENSG00000210077	mitochondrially encoded tRNA valine [Source:HGNC Symbol;Acc:HGNC:7500]	MT-TV	0.426988	0.59573	0.605821	-0.0667871	-1.04738	0.255003	-0.288786	0.772745	NA	0	1.28096	0	0	0.794931	0.992261
ENSG00000210082	http://www.ensembl.org/Mus_musculus/Transcript/Summary?db=core;g=ENSG00000210082	21449	ENSG00000210082	mitochondrially encoded 16S RNA [Source:HGNC Symbol;Acc:HGNC:7471]	MT-RNR2	271188	102386	234767	0.617638	1.53436	0.444147	1.50664	0.131902	0.537054	114352	576785	122428	68578.6	101171	137408
ENSG00000210100	http://www.ensembl.org/Mus_musculus/Transcript/Summary?db=core;g=ENSG00000210100	21450	ENSG00000210100	mitochondrially encoded tRNA isoleucine [Source:HGNC Symbol;Acc:HGNC:7488]	MT-TI	14.931	4.66355	12.3306	0.824545	1.77098	0.44296	1.97437	0.0483395	0.357056	6.82787	32.0241	5.94116	2.27523	4.76958	6.94582
ENSG00000210107	http://www.ensembl.org/Mus_musculus/Transcript/Summary?db=core;g=ENSG00000210107	21451	ENSG00000210107	mitochondrially encoded tRNA glutamine [Source:HGNC Symbol;Acc:HGNC:7495]	MT-TQ	11.9426	6.07668	8.84867	0.442281	1.35875	0.443677	1.01105	0.311992	0.713312	4.26742	25.6193	5.94116	0.758411	5.56451	11.9071
ENSG00000210112	http://www.ensembl.org/Mus_musculus/Transcript/Summary?db=core;g=ENSG00000210112	21452	ENSG00000210112	mitochondrially encoded tRNA methionine [Source:HGNC Symbol;Acc:HGNC:7492]	MT-TM	2.34505	2.79841	7.00736	-0.0866879	-1.06193	0.440493	-0.290701	0.77128	0.924877	1.70697	3.84289	1.48529	3.03364	2.38479	2.97678
ENSG00000210117	http://www.ensembl.org/Mus_musculus/Transcript/Summary?db=core;g=ENSG00000210117	21453	ENSG00000210117	mitochondrially encoded tRNA tryptophan [Source:HGNC Symbol;Acc:HGNC:7501]	MT-TW	4.30006	2.62355	4.46913	0.296393	1.22807	0.443317	0.705542	0.480473	NA	4.26742	6.40482	2.22794	1.51682	2.38479	3.96904
ENSG00000210127	http://www.ensembl.org/Mus_musculus/Transcript/Summary?db=core;g=ENSG00000210127	21454	ENSG00000210127	mitochondrially encoded tRNA alanine [Source:HGNC Symbol;Acc:HGNC:7475]	MT-TA	3.23646	1.77502	3.80427	0.207364	1.15458	0.414473	0.582582	0.560175	NA	0	8.96675	0.742645	0.758411	1.58986	2.97678
ENSG00000210135	http://www.ensembl.org/Mus_musculus/Transcript/Summary?db=core;g=ENSG00000210135	21455	ENSG00000210135	mitochondrially encoded tRNA asparagine [Source:HGNC Symbol;Acc:HGNC:7493]	MT-TN	0.568989	0.264977	0.495531	0.0609031	1.04312	0.222711	0.290347	0.771551	NA	1.70697	0	0	0	0.794931	0
ENSG00000210140	http://www.ensembl.org/Mus_musculus/Transcript/Summary?db=core;g=ENSG00000210140	21456	ENSG00000210140	mitochondrially encoded tRNA cysteine [Source:HGNC Symbol;Acc:HGNC:7477]	MT-TC	0.426988	0	0.142329	0.050271	1.03546	0.185024	0.271695	0.785856	NA	0	1.28096	0	0	0	0
ENSG00000210144	http://www.ensembl.org/Mus_musculus/Transcript/Summary?db=core;g=ENSG00000210144	21457	ENSG00000210144	mitochondrially encoded tRNA tyrosine [Source:HGNC Symbol;Acc:HGNC:7502]	MT-TY	1.56546	0.529954	1.55548	0.188741	1.13977	0.347055	0.70805	0.478914	NA	0.853483	3.84289	0	0	1.58986	0
ENSG00000210151	http://www.ensembl.org/Mus_musculus/Transcript/Summary?db=core;g=ENSG00000210151	21458	ENSG00000210151	mitochondrially encoded tRNA serine 1 (UCN) [Source:HGNC Symbol;Acc:HGNC:7497]	MT-TS1	19.9061	7.51065	16.2788	0.72755	1.65582	0.441726	1.72331	0.0848317	0.456039	8.53483	42.2718	8.91174	2.27523	10.3341	9.92261
ENSG00000210154	http://www.ensembl.org/Mus_musculus/Transcript/Summary?db=core;g=ENSG00000210154	21459	ENSG00000210154	mitochondrially encoded tRNA aspartic acid [Source:HGNC Symbol;Acc:HGNC:7478]	MT-TD	3.52096	2.0936	2.97226	0.206414	1.15382	0.411099	0.519104	0.603688	NA	0.853483	8.96675	0.742645	1.51682	0.794931	3.96904
ENSG00000210156	http://www.ensembl.org/Mus_musculus/Transcript/Summary?db=core;g=ENSG00000210156	21460	ENSG00000210156	mitochondrially encoded tRNA lysine [Source:HGNC Symbol;Acc:HGNC:7489]	MT-TK	0	0	0	NA	NA	NA	NA	NA	NA	0	0	0	0	0	0
ENSG00000210164	http://www.ensembl.org/Mus_musculus/Transcript/Summary?db=core;g=ENSG00000210164	21461	ENSG00000210164	mitochondrially encoded tRNA glycine [Source:HGNC Symbol;Acc:HGNC:7486]	MT-TG	0.247548	0	0.0825162	0.050271	1.03546	0.185024	0.271695	0.785856	NA	0	0	0.742645	0	0	0
ENSG00000210174	http://www.ensembl.org/Mus_musculus/Transcript/Summary?db=core;g=ENSG00000210174	21462	ENSG00000210174	mitochondrially encoded tRNA arginine [Source:HGNC Symbol;Acc:HGNC:7496]	MT-TR	0	0	0	NA	NA	NA	NA	NA	NA	0	0	0	0	0	0
ENSG00000210176	http://www.ensembl.org/Mus_musculus/Transcript/Summary?db=core;g=ENSG00000210176	21463	ENSG00000210176	mitochondrially encoded tRNA histidine [Source:HGNC Symbol;Acc:HGNC:7487]	MT-TH	0.426988	0	0.692914	0.115259	1.08317	0.273982	0.417663	0.676193	NA	0	1.28096	0	0	0	0
ENSG00000210181	http://www.ensembl.org/Mus_musculus/Transcript/Summary?db=core;g=ENSG00000210181	21464	ENSG00000210181	RNA, U6atac small nuclear 4, pseudogene [Source:HGNC Symbol;Acc:HGNC:34094]	RNU6ATAC4P	0	0	0	NA	NA	NA	NA	NA	NA	0	0	0	0	0	0
ENSG00000210184	http://www.ensembl.org/Mus_musculus/Transcript/Summary?db=core;g=ENSG00000210184	21465	ENSG00000210184	mitochondrially encoded tRNA serine 2 (AGU/C) [Source:HGNC Symbol;Acc:HGNC:7498]	MT-TS2	0.853976	0	0.284659	0.0938816	1.06724	0.185024	0.601657	0.547402	NA	0	2.56193	0	0	0	0
ENSG00000210191	http://www.ensembl.org/Mus_musculus/Transcript/Summary?db=core;g=ENSG00000210191	21466	ENSG00000210191	mitochondrially encoded tRNA leucine 2 (CUN) [Source:HGNC Symbol;Acc:HGNC:7491]	MT-TL2	0	0	0.638602	0.0081562	1.00567	0.203655	0.0400379	0.968063	NA	0	0	0	0	0	0
ENSG00000210194	http://www.ensembl.org/Mus_musculus/Transcript/Summary?db=core;g=ENSG00000210194	21467	ENSG00000210194	mitochondrially encoded tRNA glutamic acid [Source:HGNC Symbol;Acc:HGNC:7479]	MT-TE	11.1683	5.85314	7.94515	0.386053	1.30681	0.438785	0.880786	0.378434	0.753352	7.68135	24.3383	1.48529	2.27523	2.38479	12.8994
ENSG00000210195	http://www.ensembl.org/Mus_musculus/Transcript/Summary?db=core;g=ENSG00000210195	21468	ENSG00000210195	mitochondrially encoded tRNA threonine [Source:HGNC Symbol;Acc:HGNC:7499]	MT-TT	20.4887	6.22906	12.2496	0.743647	1.6744	0.441715	1.68324	0.0923292	0.472179	3.41393	55.0814	2.97058	3.79206	7.94931	6.94582
ENSG00000210196	http://www.ensembl.org/Mus_musculus/Transcript/Summary?db=core;g=ENSG00000210196	21469	ENSG00000210196	mitochondrially encoded tRNA proline [Source:HGNC Symbol;Acc:HGNC:7494]	MT-TP	14.5775	3.79067	12.2816	1.03908	2.05492	0.436234	2.50236	0.012337	0.176868	11.0953	28.1812	4.45587	3.03364	2.38479	5.95356
ENSG00000210678	http://www.ensembl.org/Mus_musculus/Transcript/Summary?db=core;g=ENSG00000210678	21470	ENSG00000210678	RNA, U6atac small nuclear 2, pseudogene [Source:HGNC Symbol;Acc:HGNC:34092]	RNU6ATAC2P	0	0	0	NA	NA	NA	NA	NA	NA	0	0	0	0	0	0
ENSG00000210709	http://www.ensembl.org/Mus_musculus/Transcript/Summary?db=core;g=ENSG00000210709	21471	ENSG00000210709	RNA, U6atac small nuclear 3, pseudogene [Source:HGNC Symbol;Acc:HGNC:34093]	RNU6ATAC3P	0	0	0	NA	NA	NA	NA	NA	NA	0	0	0	0	0	0
ENSG00000210741	http://www.ensembl.org/Mus_musculus/Transcript/Summary?db=core;g=ENSG00000210741	21472	ENSG00000210741	microRNA 196a-1 [Source:HGNC Symbol;Acc:HGNC:31567]	MIR196A1	0.247548	0.330754	0.675657	-0.00958416	-1.00667	0.281551	0.0553435	0.955865	NA	0	0	0.742645	0	0	0.992261
ENSG00000210825	http://www.ensembl.org/Mus_musculus/Transcript/Summary?db=core;g=ENSG00000210825	21473	ENSG00000210825	small nucleolar RNA, H/ACA box 40 [Source:HGNC Symbol;Acc:HGNC:32633]	SNORA40	0	0	0	NA	NA	NA	NA	NA	NA	0	0	0	0	0	0
ENSG00000210839	http://www.ensembl.org/Mus_musculus/Transcript/Summary?db=core;g=ENSG00000210839	21474	ENSG00000210839	RNA, U6atac small nuclear 5, pseudogene [Source:HGNC Symbol;Acc:HGNC:34095]	RNU6ATAC5P	0	0	0	NA	NA	NA	NA	NA	NA	0	0	0	0	0	0
ENSG00000210841	http://www.ensembl.org/Mus_musculus/Transcript/Summary?db=core;g=ENSG00000210841	21475	ENSG00000210841	RNA, U6atac small nuclear 26, pseudogene [Source:HGNC Symbol;Acc:HGNC:46925]	RNU6ATAC26P	0	0	0	NA	NA	NA	NA	NA	NA	0	0	0	0	0	0
ENSG00000211137	http://www.ensembl.org/Mus_musculus/Transcript/Summary?db=core;g=ENSG00000211137	21476	ENSG00000211137	microRNA 190a [Source:HGNC Symbol;Acc:HGNC:31560]	MIR190A	0	0	0	NA	NA	NA	NA	NA	NA	0	0	0	0	0	0
ENSG00000211445	http://www.ensembl.org/Mus_musculus/Transcript/Summary?db=core;g=ENSG00000211445	21477	ENSG00000211445	glutathione peroxidase 3 [Source:HGNC Symbol;Acc:HGNC:4555]	GPX3	1717.12	573.736	1010.92	1.17289	2.25462	0.390886	2.98547	0.00283141	0.0730582	918.348	3571.33	661.697	686.362	503.986	530.859
ENSG00000211448	http://www.ensembl.org/Mus_musculus/Transcript/Summary?db=core;g=ENSG00000211448	21478	ENSG00000211448	iodothyronine deiodinase 2 [Source:HGNC Symbol;Acc:HGNC:2884]	DIO2	15.9446	54.537	35.0128	-1.45286	-2.7375	0.34206	-4.2262	2.37675e-05	0.00212204	14.5092	19.2145	14.1103	42.471	59.6198	61.5202
ENSG00000211450	http://www.ensembl.org/Mus_musculus/Transcript/Summary?db=core;g=ENSG00000211450	21479	ENSG00000211450	selenoprotein H [Source:HGNC Symbol;Acc:HGNC:18251]	SELENOH	3220.05	2931.88	3279.5	0.116451	1.08407	0.305832	0.381201	0.703054	0.898976	3313.22	3969.71	2377.21	2511.86	2954.76	3329.03
ENSG00000211451	http://www.ensembl.org/Mus_musculus/Transcript/Summary?db=core;g=ENSG00000211451	21480	ENSG00000211451	gonadotropin releasing hormone receptor 2 (pseudogene) [Source:HGNC Symbol;Acc:HGNC:16341]	GNRHR2	40.8587	48.4851	44.0863	-0.201354	-1.14978	0.329094	-0.611207	0.541062	0.830863	49.502	30.7431	42.3308	65.2234	40.5415	39.6904
ENSG00000211452	http://www.ensembl.org/Mus_musculus/Transcript/Summary?db=core;g=ENSG00000211452	21481	ENSG00000211452	iodothyronine deiodinase 1 [Source:HGNC Symbol;Acc:HGNC:2883]	DIO1	2.95148	3.74924	12.238	-0.152371	-1.11139	0.444029	-0.506763	0.612321	0.859699	1.70697	6.40482	0.742645	1.51682	4.76958	4.9613
ENSG00000211454	http://www.ensembl.org/Mus_musculus/Transcript/Summary?db=core;g=ENSG00000211454	21482	ENSG00000211454	aldo-keto reductase family 7 like (gene/pseudogene) [Source:HGNC Symbol;Acc:HGNC:24056]	AKR7L	62.9195	38.5031	63.0585	0.569015	1.48351	0.338676	1.69156	0.0907299	0.469264	50.3555	96.0723	42.3308	26.5444	41.3364	47.6285
ENSG00000211455	http://www.ensembl.org/Mus_musculus/Transcript/Summary?db=core;g=ENSG00000211455	21483	ENSG00000211455	serine/threonine kinase 38 like [Source:HGNC Symbol;Acc:HGNC:17848]	STK38L	1592.56	1292.22	1163.89	0.243257	1.18366	0.357672	0.672593	0.501206	0.811951	1641.25	887.708	2248.73	1980.21	1006.38	890.058
ENSG00000211456	http://www.ensembl.org/Mus_musculus/Transcript/Summary?db=core;g=ENSG00000211456	21484	ENSG00000211456	SAC1 like phosphatidylinositide phosphatase [Source:HGNC Symbol;Acc:HGNC:17059]	SACM1L	1165.21	1436.98	1207	-0.268398	-1.20447	0.280903	-0.954449	0.339856	0.730582	1063.44	1005.56	1426.62	1597.97	1358.54	1354.44
ENSG00000211459	http://www.ensembl.org/Mus_musculus/Transcript/Summary?db=core;g=ENSG00000211459	21485	ENSG00000211459	mitochondrially encoded 12S RNA [Source:HGNC Symbol;Acc:HGNC:7470]	MT-RNR1	40719.5	17381.8	51180.5	0.429315	1.34659	0.439388	1.18315	NA	NA	20551	82062.4	19544.9	11687.1	18467.8	21990.5
ENSG00000211460	http://www.ensembl.org/Mus_musculus/Transcript/Summary?db=core;g=ENSG00000211460	21486	ENSG00000211460	translin [Source:HGNC Symbol;Acc:HGNC:12379]	TSN	1198.36	1300.31	1215.14	-0.112073	-1.08078	0.181249	-0.618257	0.536406	0.828772	1300.71	1073.45	1220.91	1344.66	1274.27	1282
ENSG00000211491	http://www.ensembl.org/Mus_musculus/Transcript/Summary?db=core;g=ENSG00000211491	21487	ENSG00000211491	microRNA 320d-1 [Source:HGNC Symbol;Acc:HGNC:35386]	MIR320D1	0.426988	0.264977	0.319104	0.00785512	1.00546	0.200077	0.0392565	0.968686	NA	0	1.28096	0	0	0.794931	0
ENSG00000211513	http://www.ensembl.org/Mus_musculus/Transcript/Summary?db=core;g=ENSG00000211513	21488	ENSG00000211513	microRNA 320e [Source:HGNC Symbol;Acc:HGNC:38230]	MIR320E	0	0.794931	0.482519	-0.100132	-1.07187	0.189111	-0.559922	0.575533	NA	0	0	0	0	2.38479	0
ENSG00000211514	http://www.ensembl.org/Mus_musculus/Transcript/Summary?db=core;g=ENSG00000211514	21489	ENSG00000211514	microRNA 454 [Source:HGNC Symbol;Acc:HGNC:33137]	MIR454	0	0	0.264915	0.00666035	1.00463	0.185024	0.0359888	0.971291	NA	0	0	0	0	0	0
ENSG00000211520	http://www.ensembl.org/Mus_musculus/Transcript/Summary?db=core;g=ENSG00000211520	21490	ENSG00000211520	microRNA 216b [Source:HGNC Symbol;Acc:HGNC:33668]	MIR216B	0	0	0	NA	NA	NA	NA	NA	NA	0	0	0	0	0	0
ENSG00000211532	http://www.ensembl.org/Mus_musculus/Transcript/Summary?db=core;g=ENSG00000211532	21491	ENSG00000211532	microRNA 526a-2 [Source:HGNC Symbol;Acc:HGNC:32118]	MIR526A2	0	0	0	NA	NA	NA	NA	NA	NA	0	0	0	0	0	0
ENSG00000211538	http://www.ensembl.org/Mus_musculus/Transcript/Summary?db=core;g=ENSG00000211538	21492	ENSG00000211538	microRNA 501 [Source:HGNC Symbol;Acc:HGNC:32135]	MIR501	0	0	0	NA	NA	NA	NA	NA	NA	0	0	0	0	0	0
ENSG00000211543	http://www.ensembl.org/Mus_musculus/Transcript/Summary?db=core;g=ENSG00000211543	21493	ENSG00000211543	microRNA 320b-1 [Source:HGNC Symbol;Acc:HGNC:35247]	MIR320B1	0	0	0	NA	NA	NA	NA	NA	NA	0	0	0	0	0	0
ENSG00000211563	http://www.ensembl.org/Mus_musculus/Transcript/Summary?db=core;g=ENSG00000211563	21494	ENSG00000211563	microRNA 3065 [Source:HGNC Symbol;Acc:HGNC:38234]	MIR3065	1.52224	1.32301	3.04155	0.0636386	1.0451	0.391233	0.239558	0.810673	NA	0.853483	0	3.71323	0	0	3.96904
ENSG00000211568	http://www.ensembl.org/Mus_musculus/Transcript/Summary?db=core;g=ENSG00000211568	21495	ENSG00000211568	microRNA 670 [Source:HGNC Symbol;Acc:HGNC:37304]	MIR670	0	0	0	NA	NA	NA	NA	NA	NA	0	0	0	0	0	0
ENSG00000211574	http://www.ensembl.org/Mus_musculus/Transcript/Summary?db=core;g=ENSG00000211574	21496	ENSG00000211574	microRNA 770 [Source:HGNC Symbol;Acc:HGNC:33143]	MIR770	0	0	0	NA	NA	NA	NA	NA	NA	0	0	0	0	0	0
ENSG00000211575	http://www.ensembl.org/Mus_musculus/Transcript/Summary?db=core;g=ENSG00000211575	21497	ENSG00000211575	microRNA 760 [Source:HGNC Symbol;Acc:HGNC:33666]	MIR760	1.23774	0.583557	0.824642	0.128637	1.09326	0.276929	0.451459	0.651659	NA	0	0	3.71323	0.758411	0	0.992261
ENSG00000211578	http://www.ensembl.org/Mus_musculus/Transcript/Summary?db=core;g=ENSG00000211578	21498	ENSG00000211578	microRNA 766 [Source:HGNC Symbol;Acc:HGNC:33139]	MIR766	0	0	0	NA	NA	NA	NA	NA	NA	0	0	0	0	0	0
ENSG00000211579	http://www.ensembl.org/Mus_musculus/Transcript/Summary?db=core;g=ENSG00000211579	21499	ENSG00000211579	microRNA 759 [Source:HGNC Symbol;Acc:HGNC:37307]	MIR759	0	0	0	NA	NA	NA	NA	NA	NA	0	0	0	0	0	0
ENSG00000211580	http://www.ensembl.org/Mus_musculus/Transcript/Summary?db=core;g=ENSG00000211580	21500	ENSG00000211580	microRNA 769 [Source:HGNC Symbol;Acc:HGNC:33138]	MIR769	0	0.264977	0.285546	-0.0413126	-1.02905	0.195092	-0.211767	0.832289	NA	0	0	0	0	0.794931	0
ENSG00000211581	http://www.ensembl.org/Mus_musculus/Transcript/Summary?db=core;g=ENSG00000211581	21501	ENSG00000211581	microRNA 765 [Source:HGNC Symbol;Acc:HGNC:33141]	MIR765	0.959031	1.36631	1.12848	-0.139132	-1.10124	0.376436	-0.351326	0.725344	NA	0.853483	1.28096	0.742645	1.51682	1.58986	0.992261
ENSG00000211582	http://www.ensembl.org/Mus_musculus/Transcript/Summary?db=core;g=ENSG00000211582	21502	ENSG00000211582	microRNA 758 [Source:HGNC Symbol;Acc:HGNC:33133]	MIR758	0	0	0	NA	NA	NA	NA	NA	NA	0	0	0	0	0	0
ENSG00000211583	http://www.ensembl.org/Mus_musculus/Transcript/Summary?db=core;g=ENSG00000211583	21503	ENSG00000211583	microRNA 767 [Source:HGNC Symbol;Acc:HGNC:33136]	MIR767	0	0	0	NA	NA	NA	NA	NA	NA	0	0	0	0	0	0
ENSG00000211584	http://www.ensembl.org/Mus_musculus/Transcript/Summary?db=core;g=ENSG00000211584	21504	ENSG00000211584	solute carrier family 48 member 1 [Source:HGNC Symbol;Acc:HGNC:26035]	SLC48A1	759.748	614.385	655.218	0.290842	1.22335	0.198162	1.46749	0.142243	0.553219	897.865	684.035	697.344	714.423	517.5	611.233
ENSG00000211590	http://www.ensembl.org/Mus_musculus/Transcript/Summary?db=core;g=ENSG00000211590	21505	ENSG00000211590	microRNA 802 [Source:HGNC Symbol;Acc:HGNC:33140]	MIR802	0	0	0	NA	NA	NA	NA	NA	NA	0	0	0	0	0	0
ENSG00000211591	http://www.ensembl.org/Mus_musculus/Transcript/Summary?db=core;g=ENSG00000211591	21506	ENSG00000211591	microRNA 762 [Source:HGNC Symbol;Acc:HGNC:37303]	MIR762	3.09348	2.50417	3.91165	0.0914973	1.06548	0.438705	0.214663	0.83003	NA	3.41393	5.12386	0.742645	0.758411	4.76958	1.98452
ENSG00000211592	http://www.ensembl.org/Mus_musculus/Transcript/Summary?db=core;g=ENSG00000211592	21507	ENSG00000211592	immunoglobulin kappa constant [Source:HGNC Symbol;Acc:HGNC:5716]	IGKC	0	0	0	NA	NA	NA	NA	NA	NA	0	0	0	0	0	0
ENSG00000211593	http://www.ensembl.org/Mus_musculus/Transcript/Summary?db=core;g=ENSG00000211593	21508	ENSG00000211593	immunoglobulin kappa joining 5 [Source:HGNC Symbol;Acc:HGNC:5723]	IGKJ5	0	0	0	NA	NA	NA	NA	NA	NA	0	0	0	0	0	0
ENSG00000211594	http://www.ensembl.org/Mus_musculus/Transcript/Summary?db=core;g=ENSG00000211594	21509	ENSG00000211594	immunoglobulin kappa joining 4 [Source:HGNC Symbol;Acc:HGNC:5722]	IGKJ4	0	0	0	NA	NA	NA	NA	NA	NA	0	0	0	0	0	0
ENSG00000211595	http://www.ensembl.org/Mus_musculus/Transcript/Summary?db=core;g=ENSG00000211595	21510	ENSG00000211595	immunoglobulin kappa joining 3 [Source:HGNC Symbol;Acc:HGNC:5721]	IGKJ3	0	0	0	NA	NA	NA	NA	NA	NA	0	0	0	0	0	0
ENSG00000211596	http://www.ensembl.org/Mus_musculus/Transcript/Summary?db=core;g=ENSG00000211596	21511	ENSG00000211596	immunoglobulin kappa joining 2 [Source:HGNC Symbol;Acc:HGNC:5720]	IGKJ2	0	0	0	NA	NA	NA	NA	NA	NA	0	0	0	0	0	0
ENSG00000211597	http://www.ensembl.org/Mus_musculus/Transcript/Summary?db=core;g=ENSG00000211597	21512	ENSG00000211597	immunoglobulin kappa joining 1 [Source:HGNC Symbol;Acc:HGNC:5719]	IGKJ1	0	0	0	NA	NA	NA	NA	NA	NA	0	0	0	0	0	0
ENSG00000211598	http://www.ensembl.org/Mus_musculus/Transcript/Summary?db=core;g=ENSG00000211598	21513	ENSG00000211598	immunoglobulin kappa variable 4-1 [Source:HGNC Symbol;Acc:HGNC:5834]	IGKV4-1	1.56546	1.84758	1.35522	-0.0627218	-1.04443	0.323682	-0.162523	0.870894	NA	0.853483	3.84289	0	4.55047	0	0.992261
ENSG00000211599	http://www.ensembl.org/Mus_musculus/Transcript/Summary?db=core;g=ENSG00000211599	21514	ENSG00000211599	immunoglobulin kappa variable 5-2 [Source:HGNC Symbol;Acc:HGNC:5835]	IGKV5-2	0.426988	0.330754	0.252581	0.00666035	1.00463	0.185024	0.0359948	0.971286	NA	0	1.28096	0	0	0	0.992261
ENSG00000211611	http://www.ensembl.org/Mus_musculus/Transcript/Summary?db=core;g=ENSG00000211611	21515	ENSG00000211611	immunoglobulin kappa variable 6-21 (non-functional) [Source:HGNC Symbol;Acc:HGNC:5836]	IGKV6-21	0	0	0	NA	NA	NA	NA	NA	NA	0	0	0	0	0	0
ENSG00000211623	http://www.ensembl.org/Mus_musculus/Transcript/Summary?db=core;g=ENSG00000211623	21516	ENSG00000211623	immunoglobulin kappa variable 2D-26 [Source:HGNC Symbol;Acc:HGNC:5798]	IGKV2D-26	0.711482	0	0.237161	0.0938816	1.06724	0.185024	0.539288	0.589688	NA	0.853483	1.28096	0	0	0	0
ENSG00000211625	http://www.ensembl.org/Mus_musculus/Transcript/Summary?db=core;g=ENSG00000211625	21517	ENSG00000211625	immunoglobulin kappa variable 3D-20 [Source:HGNC Symbol;Acc:HGNC:5825]	IGKV3D-20	0	0	0	NA	NA	NA	NA	NA	NA	0	0	0	0	0	0
ENSG00000211626	http://www.ensembl.org/Mus_musculus/Transcript/Summary?db=core;g=ENSG00000211626	21518	ENSG00000211626	immunoglobulin kappa variable 6D-41 (non-functional) [Source:HGNC Symbol;Acc:HGNC:5838]	IGKV6D-41	0	0	0	NA	NA	NA	NA	NA	NA	0	0	0	0	0	0
ENSG00000211632	http://www.ensembl.org/Mus_musculus/Transcript/Summary?db=core;g=ENSG00000211632	21519	ENSG00000211632	immunoglobulin kappa variable 3D-11 [Source:HGNC Symbol;Acc:HGNC:5823]	IGKV3D-11	0	0.252804	0.0842679	-0.0369503	-1.02594	0.185024	-0.199709	0.841708	NA	0	0	0	0.758411	0	0
ENSG00000211633	http://www.ensembl.org/Mus_musculus/Transcript/Summary?db=core;g=ENSG00000211633	21520	ENSG00000211633	immunoglobulin kappa variable 1D-42 (non-functional) [Source:HGNC Symbol;Acc:HGNC:5757]	IGKV1D-42	0	0	0	NA	NA	NA	NA	NA	NA	0	0	0	0	0	0
ENSG00000211637	http://www.ensembl.org/Mus_musculus/Transcript/Summary?db=core;g=ENSG00000211637	21521	ENSG00000211637	immunoglobulin lambda variable 4-69 [Source:HGNC Symbol;Acc:HGNC:5921]	IGLV4-69	0	0	0	NA	NA	NA	NA	NA	NA	0	0	0	0	0	0
ENSG00000211638	http://www.ensembl.org/Mus_musculus/Transcript/Summary?db=core;g=ENSG00000211638	21522	ENSG00000211638	immunoglobulin lambda variable 8-61 [Source:HGNC Symbol;Acc:HGNC:5931]	IGLV8-61	0	0	0	NA	NA	NA	NA	NA	NA	0	0	0	0	0	0
ENSG00000211639	http://www.ensembl.org/Mus_musculus/Transcript/Summary?db=core;g=ENSG00000211639	21523	ENSG00000211639	immunoglobulin lambda variable 4-60 [Source:HGNC Symbol;Acc:HGNC:5920]	IGLV4-60	13.2171	13.7551	13.0552	-0.0198661	-1.01387	0.433237	-0.0450192	0.964092	0.987597	8.53483	5.12386	25.9926	13.6514	20.6682	6.94582
ENSG00000211640	http://www.ensembl.org/Mus_musculus/Transcript/Summary?db=core;g=ENSG00000211640	21524	ENSG00000211640	immunoglobulin lambda variable 6-57 [Source:HGNC Symbol;Acc:HGNC:5927]	IGLV6-57	52.4965	21.2693	42.8798	0.865406	1.82185	0.412156	2.13809	0.0325097	0.295553	26.458	105.039	25.9926	11.3762	28.6175	23.8143
ENSG00000211641	http://www.ensembl.org/Mus_musculus/Transcript/Summary?db=core;g=ENSG00000211641	21525	ENSG00000211641	immunoglobulin lambda variable 11-55 (non-functional) [Source:HGNC Symbol;Acc:HGNC:5886]	IGLV11-55	7.13491	4.36392	6.53176	0.350058	1.27461	0.442557	0.808541	0.418779	NA	1.70697	11.5287	8.1691	4.55047	5.56451	2.97678
ENSG00000211642	http://www.ensembl.org/Mus_musculus/Transcript/Summary?db=core;g=ENSG00000211642	21526	ENSG00000211642	immunoglobulin lambda variable 10-54 [Source:HGNC Symbol;Acc:HGNC:5884]	IGLV10-54	0	0	0	NA	NA	NA	NA	NA	NA	0	0	0	0	0	0
ENSG00000211643	http://www.ensembl.org/Mus_musculus/Transcript/Summary?db=core;g=ENSG00000211643	21527	ENSG00000211643	immunoglobulin lambda variable 5-52 [Source:HGNC Symbol;Acc:HGNC:5926]	IGLV5-52	85.6023	92.4352	83.7453	-0.0982467	-1.07047	0.266302	-0.367995	0.712877	0.902702	75.1065	80.7007	101	91.0093	104.931	81.3654
ENSG00000211644	http://www.ensembl.org/Mus_musculus/Transcript/Summary?db=core;g=ENSG00000211644	21528	ENSG00000211644	immunoglobulin lambda variable 1-51 [Source:HGNC Symbol;Acc:HGNC:5882]	IGLV1-51	5.82229	5.65768	6.79082	0.0257224	1.01799	0.436327	0.0555723	0.955683	NA	5.1209	6.40482	5.94116	2.27523	8.74424	5.95356
ENSG00000211645	http://www.ensembl.org/Mus_musculus/Transcript/Summary?db=core;g=ENSG00000211645	21529	ENSG00000211645	immunoglobulin lambda variable 1-50 (non-functional) [Source:HGNC Symbol;Acc:HGNC:5881]	IGLV1-50	0.711482	0.330754	0.435861	0.0855177	1.06107	0.243585	0.40121	0.688265	NA	0.853483	1.28096	0	0	0	0.992261
ENSG00000211647	http://www.ensembl.org/Mus_musculus/Transcript/Summary?db=core;g=ENSG00000211647	21530	ENSG00000211647	immunoglobulin lambda variable 5-48 (non-functional) [Source:HGNC Symbol;Acc:HGNC:5925]	IGLV5-48	0	0	0	NA	NA	NA	NA	NA	NA	0	0	0	0	0	0
ENSG00000211648	http://www.ensembl.org/Mus_musculus/Transcript/Summary?db=core;g=ENSG00000211648	21531	ENSG00000211648	immunoglobulin lambda variable 1-47 [Source:HGNC Symbol;Acc:HGNC:5880]	IGLV1-47	0.284494	0	0.0948315	0.050271	1.03546	0.185024	0.271695	0.785856	NA	0.853483	0	0	0	0	0
ENSG00000211649	http://www.ensembl.org/Mus_musculus/Transcript/Summary?db=core;g=ENSG00000211649	21532	ENSG00000211649	immunoglobulin lambda variable 7-46 (gene/pseudogene) [Source:HGNC Symbol;Acc:HGNC:5930]	IGLV7-46	0.922085	1.94987	1.26331	-0.280673	-1.21476	0.384718	-0.701701	0.482866	NA	0	1.28096	1.48529	2.27523	1.58986	1.98452
ENSG00000211650	http://www.ensembl.org/Mus_musculus/Transcript/Summary?db=core;g=ENSG00000211650	21533	ENSG00000211650	immunoglobulin lambda variable 5-45 [Source:HGNC Symbol;Acc:HGNC:5924]	IGLV5-45	0	0	0	NA	NA	NA	NA	NA	NA	0	0	0	0	0	0
ENSG00000211651	http://www.ensembl.org/Mus_musculus/Transcript/Summary?db=core;g=ENSG00000211651	21534	ENSG00000211651	immunoglobulin lambda variable 1-44 [Source:HGNC Symbol;Acc:HGNC:5879]	IGLV1-44	0	0	0	NA	NA	NA	NA	NA	NA	0	0	0	0	0	0
ENSG00000211652	http://www.ensembl.org/Mus_musculus/Transcript/Summary?db=core;g=ENSG00000211652	21535	ENSG00000211652	immunoglobulin lambda variable 7-43 [Source:HGNC Symbol;Acc:HGNC:5929]	IGLV7-43	0	0	0	NA	NA	NA	NA	NA	NA	0	0	0	0	0	0
ENSG00000211653	http://www.ensembl.org/Mus_musculus/Transcript/Summary?db=core;g=ENSG00000211653	21536	ENSG00000211653	immunoglobulin lambda variable 1-40 [Source:HGNC Symbol;Acc:HGNC:5877]	IGLV1-40	0.247548	0	0.0825162	0.050271	1.03546	0.185024	0.271695	0.785856	NA	0	0	0.742645	0	0	0
ENSG00000211654	http://www.ensembl.org/Mus_musculus/Transcript/Summary?db=core;g=ENSG00000211654	21537	ENSG00000211654	immunoglobulin lambda variable 5-37 [Source:HGNC Symbol;Acc:HGNC:5922]	IGLV5-37	0	0	0	NA	NA	NA	NA	NA	NA	0	0	0	0	0	0
ENSG00000211655	http://www.ensembl.org/Mus_musculus/Transcript/Summary?db=core;g=ENSG00000211655	21538	ENSG00000211655	immunoglobulin lambda variable 1-36 [Source:HGNC Symbol;Acc:HGNC:5876]	IGLV1-36	0	0	0	NA	NA	NA	NA	NA	NA	0	0	0	0	0	0
ENSG00000211656	http://www.ensembl.org/Mus_musculus/Transcript/Summary?db=core;g=ENSG00000211656	21539	ENSG00000211656	immunoglobulin lambda variable 2-33 (non-functional) [Source:HGNC Symbol;Acc:HGNC:5892]	IGLV2-33	0	0	0	NA	NA	NA	NA	NA	NA	0	0	0	0	0	0
ENSG00000211657	http://www.ensembl.org/Mus_musculus/Transcript/Summary?db=core;g=ENSG00000211657	21540	ENSG00000211657	immunoglobulin lambda variable 3-32 (non-functional) [Source:HGNC Symbol;Acc:HGNC:5914]	IGLV3-32	0	0	0	NA	NA	NA	NA	NA	NA	0	0	0	0	0	0
ENSG00000211658	http://www.ensembl.org/Mus_musculus/Transcript/Summary?db=core;g=ENSG00000211658	21541	ENSG00000211658	immunoglobulin lambda variable 3-27 [Source:HGNC Symbol;Acc:HGNC:5910]	IGLV3-27	0	0	0	NA	NA	NA	NA	NA	NA	0	0	0	0	0	0
ENSG00000211659	http://www.ensembl.org/Mus_musculus/Transcript/Summary?db=core;g=ENSG00000211659	21542	ENSG00000211659	immunoglobulin lambda variable 3-25 [Source:HGNC Symbol;Acc:HGNC:5908]	IGLV3-25	0	0	0	NA	NA	NA	NA	NA	NA	0	0	0	0	0	0
ENSG00000211660	http://www.ensembl.org/Mus_musculus/Transcript/Summary?db=core;g=ENSG00000211660	21543	ENSG00000211660	immunoglobulin lambda variable 2-23 [Source:HGNC Symbol;Acc:HGNC:5890]	IGLV2-23	0	0	0	NA	NA	NA	NA	NA	NA	0	0	0	0	0	0
ENSG00000211661	http://www.ensembl.org/Mus_musculus/Transcript/Summary?db=core;g=ENSG00000211661	21544	ENSG00000211661	immunoglobulin lambda variable 3-22 (gene/pseudogene) [Source:HGNC Symbol;Acc:HGNC:5906]	IGLV3-22	0	0	0	NA	NA	NA	NA	NA	NA	0	0	0	0	0	0
ENSG00000211662	http://www.ensembl.org/Mus_musculus/Transcript/Summary?db=core;g=ENSG00000211662	21545	ENSG00000211662	immunoglobulin lambda variable 3-21 [Source:HGNC Symbol;Acc:HGNC:5905]	IGLV3-21	0	0	0	NA	NA	NA	NA	NA	NA	0	0	0	0	0	0
ENSG00000211663	http://www.ensembl.org/Mus_musculus/Transcript/Summary?db=core;g=ENSG00000211663	21546	ENSG00000211663	immunoglobulin lambda variable 3-19 [Source:HGNC Symbol;Acc:HGNC:5903]	IGLV3-19	0	0	0	NA	NA	NA	NA	NA	NA	0	0	0	0	0	0
ENSG00000211664	http://www.ensembl.org/Mus_musculus/Transcript/Summary?db=core;g=ENSG00000211664	21547	ENSG00000211664	immunoglobulin lambda variable 2-18 [Source:HGNC Symbol;Acc:HGNC:5889]	IGLV2-18	0	0	0	NA	NA	NA	NA	NA	NA	0	0	0	0	0	0
ENSG00000211665	http://www.ensembl.org/Mus_musculus/Transcript/Summary?db=core;g=ENSG00000211665	21548	ENSG00000211665	immunoglobulin lambda variable 3-16 [Source:HGNC Symbol;Acc:HGNC:5901]	IGLV3-16	0	0	0	NA	NA	NA	NA	NA	NA	0	0	0	0	0	0
ENSG00000211666	http://www.ensembl.org/Mus_musculus/Transcript/Summary?db=core;g=ENSG00000211666	21549	ENSG00000211666	immunoglobulin lambda variable 2-14 [Source:HGNC Symbol;Acc:HGNC:5888]	IGLV2-14	0	0	0	NA	NA	NA	NA	NA	NA	0	0	0	0	0	0
ENSG00000211667	http://www.ensembl.org/Mus_musculus/Transcript/Summary?db=core;g=ENSG00000211667	21550	ENSG00000211667	immunoglobulin lambda variable 3-12 [Source:HGNC Symbol;Acc:HGNC:5898]	IGLV3-12	0	0	0	NA	NA	NA	NA	NA	NA	0	0	0	0	0	0
ENSG00000211668	http://www.ensembl.org/Mus_musculus/Transcript/Summary?db=core;g=ENSG00000211668	21551	ENSG00000211668	immunoglobulin lambda variable 2-11 [Source:HGNC Symbol;Acc:HGNC:5887]	IGLV2-11	0	0	0	NA	NA	NA	NA	NA	NA	0	0	0	0	0	0
ENSG00000211669	http://www.ensembl.org/Mus_musculus/Transcript/Summary?db=core;g=ENSG00000211669	21552	ENSG00000211669	immunoglobulin lambda variable 3-10 [Source:HGNC Symbol;Acc:HGNC:5897]	IGLV3-10	0	0	0	NA	NA	NA	NA	NA	NA	0	0	0	0	0	0
ENSG00000211670	http://www.ensembl.org/Mus_musculus/Transcript/Summary?db=core;g=ENSG00000211670	21553	ENSG00000211670	immunoglobulin lambda variable 3-9 (gene/pseudogene) [Source:HGNC Symbol;Acc:HGNC:5918]	IGLV3-9	0	0	0	NA	NA	NA	NA	NA	NA	0	0	0	0	0	0
ENSG00000211672	http://www.ensembl.org/Mus_musculus/Transcript/Summary?db=core;g=ENSG00000211672	21554	ENSG00000211672	immunoglobulin lambda variable 4-3 [Source:HGNC Symbol;Acc:HGNC:5919]	IGLV4-3	0	0	0	NA	NA	NA	NA	NA	NA	0	0	0	0	0	0
ENSG00000211673	http://www.ensembl.org/Mus_musculus/Transcript/Summary?db=core;g=ENSG00000211673	21555	ENSG00000211673	immunoglobulin lambda variable 3-1 [Source:HGNC Symbol;Acc:HGNC:5896]	IGLV3-1	0	0	0	NA	NA	NA	NA	NA	NA	0	0	0	0	0	0
ENSG00000211674	http://www.ensembl.org/Mus_musculus/Transcript/Summary?db=core;g=ENSG00000211674	21556	ENSG00000211674	immunoglobulin lambda joining 1 [Source:HGNC Symbol;Acc:HGNC:5863]	IGLJ1	0	0	0	NA	NA	NA	NA	NA	NA	0	0	0	0	0	0
ENSG00000211675	http://www.ensembl.org/Mus_musculus/Transcript/Summary?db=core;g=ENSG00000211675	21557	ENSG00000211675	immunoglobulin lambda constant 1 [Source:HGNC Symbol;Acc:HGNC:5855]	IGLC1	0	0	0	NA	NA	NA	NA	NA	NA	0	0	0	0	0	0
ENSG00000211676	http://www.ensembl.org/Mus_musculus/Transcript/Summary?db=core;g=ENSG00000211676	21558	ENSG00000211676	immunoglobulin lambda joining 2 [Source:HGNC Symbol;Acc:HGNC:5864]	IGLJ2	0	0	0	NA	NA	NA	NA	NA	NA	0	0	0	0	0	0
ENSG00000211677	http://www.ensembl.org/Mus_musculus/Transcript/Summary?db=core;g=ENSG00000211677	21559	ENSG00000211677	immunoglobulin lambda constant 2 [Source:HGNC Symbol;Acc:HGNC:5856]	IGLC2	0	0	0	NA	NA	NA	NA	NA	NA	0	0	0	0	0	0
ENSG00000211678	http://www.ensembl.org/Mus_musculus/Transcript/Summary?db=core;g=ENSG00000211678	21560	ENSG00000211678	immunoglobulin lambda joining 3 [Source:HGNC Symbol;Acc:HGNC:5865]	IGLJ3	0	0	0	NA	NA	NA	NA	NA	NA	0	0	0	0	0	0
ENSG00000211679	http://www.ensembl.org/Mus_musculus/Transcript/Summary?db=core;g=ENSG00000211679	21561	ENSG00000211679	immunoglobulin lambda constant 3 (Kern-Oz marker) [Source:HGNC Symbol;Acc:HGNC:5857]	IGLC3	0	0	0	NA	NA	NA	NA	NA	NA	0	0	0	0	0	0
ENSG00000211680	http://www.ensembl.org/Mus_musculus/Transcript/Summary?db=core;g=ENSG00000211680	21562	ENSG00000211680	immunoglobulin lambda joining 4 (non-functional) [Source:HGNC Symbol;Acc:HGNC:5866]	IGLJ4	0	0	0	NA	NA	NA	NA	NA	NA	0	0	0	0	0	0
ENSG00000211681	http://www.ensembl.org/Mus_musculus/Transcript/Summary?db=core;g=ENSG00000211681	21563	ENSG00000211681	immunoglobulin lambda joining 5 (non-functional) [Source:HGNC Symbol;Acc:HGNC:5867]	IGLJ5	0	0	0	NA	NA	NA	NA	NA	NA	0	0	0	0	0	0
ENSG00000211682	http://www.ensembl.org/Mus_musculus/Transcript/Summary?db=core;g=ENSG00000211682	21564	ENSG00000211682	immunoglobulin lambda joining 6 [Source:HGNC Symbol;Acc:HGNC:5868]	IGLJ6	0	0	0	NA	NA	NA	NA	NA	NA	0	0	0	0	0	0
ENSG00000211683	http://www.ensembl.org/Mus_musculus/Transcript/Summary?db=core;g=ENSG00000211683	21565	ENSG00000211683			1.67051	1.55334	1.80253	0.00697434	1.00485	0.39156	0.0110996	0.991144	NA	1.70697	2.56193	0.742645	2.27523	2.38479	0
ENSG00000211684	http://www.ensembl.org/Mus_musculus/Transcript/Summary?db=core;g=ENSG00000211684	21566	ENSG00000211684	immunoglobulin lambda joining 7 [Source:HGNC Symbol;Acc:HGNC:5869]	IGLJ7	0	0	0	NA	NA	NA	NA	NA	NA	0	0	0	0	0	0
ENSG00000211685	http://www.ensembl.org/Mus_musculus/Transcript/Summary?db=core;g=ENSG00000211685	21567	ENSG00000211685	immunoglobulin lambda constant 7 [Source:HGNC Symbol;Acc:HGNC:5861]	IGLC7	0	0	0	NA	NA	NA	NA	NA	NA	0	0	0	0	0	0
ENSG00000211687	http://www.ensembl.org/Mus_musculus/Transcript/Summary?db=core;g=ENSG00000211687	21568	ENSG00000211687	T cell receptor gamma joining 2 [Source:HGNC Symbol;Acc:HGNC:12278]	TRGJ2	0	0	0	NA	NA	NA	NA	NA	NA	0	0	0	0	0	0
ENSG00000211688	http://www.ensembl.org/Mus_musculus/Transcript/Summary?db=core;g=ENSG00000211688	21569	ENSG00000211688	T cell receptor gamma joining P2 [Source:HGNC Symbol;Acc:HGNC:12281]	TRGJP2	1.10103	1.64346	0.914832	-0.112789	-1.08132	0.323777	-0.269347	0.787662	NA	2.56045	0	0.742645	0.758411	3.17972	0.992261
ENSG00000211689	http://www.ensembl.org/Mus_musculus/Transcript/Summary?db=core;g=ENSG00000211689	21570	ENSG00000211689	T cell receptor gamma constant 1 [Source:HGNC Symbol;Acc:HGNC:12275]	TRGC1	213.127	200.672	152.311	0.0674005	1.04783	0.337729	0.199064	0.842213	0.952014	246.657	289.498	103.228	222.214	256.763	123.04
ENSG00000211690	http://www.ensembl.org/Mus_musculus/Transcript/Summary?db=core;g=ENSG00000211690	21571	ENSG00000211690	T cell receptor gamma joining 1 [Source:HGNC Symbol;Acc:HGNC:12277]	TRGJ1	0.495097	0.59573	0.363609	-0.00213557	-1.00148	0.206233	-0.0358464	0.971405	NA	0	0	1.48529	0	0.794931	0.992261
ENSG00000211691	http://www.ensembl.org/Mus_musculus/Transcript/Summary?db=core;g=ENSG00000211691	21572	ENSG00000211691	T cell receptor gamma joining P [Source:HGNC Symbol;Acc:HGNC:12279]	TRGJP	0	0.252804	0.0842679	-0.0369503	-1.02594	0.185024	-0.199709	0.841708	NA	0	0	0	0.758411	0	0
ENSG00000211692	http://www.ensembl.org/Mus_musculus/Transcript/Summary?db=core;g=ENSG00000211692	21573	ENSG00000211692	T cell receptor gamma joining P1 [Source:HGNC Symbol;Acc:HGNC:12280]	TRGJP1	0	0	0	NA	NA	NA	NA	NA	NA	0	0	0	0	0	0
ENSG00000211693	http://www.ensembl.org/Mus_musculus/Transcript/Summary?db=core;g=ENSG00000211693	21574	ENSG00000211693	T cell receptor gamma variable 11 (non-functional) [Source:HGNC Symbol;Acc:HGNC:12286]	TRGV11	0	0	0	NA	NA	NA	NA	NA	NA	0	0	0	0	0	0
ENSG00000211694	http://www.ensembl.org/Mus_musculus/Transcript/Summary?db=core;g=ENSG00000211694	21575	ENSG00000211694	T cell receptor gamma variable 10 (non-functional) [Source:HGNC Symbol;Acc:HGNC:12285]	TRGV10	1.06409	3.27476	1.81997	-0.477137	-1.39198	0.401954	-1.07398	0.28283	NA	1.70697	0	1.48529	2.27523	5.56451	1.98452
ENSG00000211695	http://www.ensembl.org/Mus_musculus/Transcript/Summary?db=core;g=ENSG00000211695	21576	ENSG00000211695	T cell receptor gamma variable 9 [Source:HGNC Symbol;Acc:HGNC:12295]	TRGV9	6.5275	14.7717	7.84755	-0.774292	-1.71035	0.430162	-1.68419	0.0921451	0.472139	6.82787	3.84289	8.91174	12.1346	22.2581	9.92261
ENSG00000211696	http://www.ensembl.org/Mus_musculus/Transcript/Summary?db=core;g=ENSG00000211696	21577	ENSG00000211696	T cell receptor gamma variable 8 [Source:HGNC Symbol;Acc:HGNC:12294]	TRGV8	0	0	0	NA	NA	NA	NA	NA	NA	0	0	0	0	0	0
ENSG00000211697	http://www.ensembl.org/Mus_musculus/Transcript/Summary?db=core;g=ENSG00000211697	21578	ENSG00000211697	T cell receptor gamma variable 5 [Source:HGNC Symbol;Acc:HGNC:12290]	TRGV5	0	0.330754	0.110251	-0.0369503	-1.02594	0.185024	-0.199709	0.841708	NA	0	0	0	0	0	0.992261
ENSG00000211698	http://www.ensembl.org/Mus_musculus/Transcript/Summary?db=core;g=ENSG00000211698	21579	ENSG00000211698	T cell receptor gamma variable 4 [Source:HGNC Symbol;Acc:HGNC:12289]	TRGV4	0	0	0.108771	0.00666035	1.00463	0.185024	0.0359888	0.971291	NA	0	0	0	0	0	0
ENSG00000211699	http://www.ensembl.org/Mus_musculus/Transcript/Summary?db=core;g=ENSG00000211699	21580	ENSG00000211699	T cell receptor gamma variable 3 [Source:HGNC Symbol;Acc:HGNC:12288]	TRGV3	0	0	0	NA	NA	NA	NA	NA	NA	0	0	0	0	0	0
ENSG00000211701	http://www.ensembl.org/Mus_musculus/Transcript/Summary?db=core;g=ENSG00000211701	21581	ENSG00000211701	T cell receptor gamma variable 1 (non-functional) [Source:HGNC Symbol;Acc:HGNC:12284]	TRGV1	0	0.264977	0.0883256	-0.0369503	-1.02594	0.185024	-0.199709	0.841708	NA	0	0	0	0	0.794931	0
ENSG00000211706	http://www.ensembl.org/Mus_musculus/Transcript/Summary?db=core;g=ENSG00000211706	21582	ENSG00000211706	T cell receptor beta variable 6-1 [Source:HGNC Symbol;Acc:HGNC:12226]	TRBV6-1	0	0	0	NA	NA	NA	NA	NA	NA	0	0	0	0	0	0
ENSG00000211707	http://www.ensembl.org/Mus_musculus/Transcript/Summary?db=core;g=ENSG00000211707	21583	ENSG00000211707	T cell receptor beta variable 7-1 (non-functional) [Source:HGNC Symbol;Acc:HGNC:12235]	TRBV7-1	0	0	0	NA	NA	NA	NA	NA	NA	0	0	0	0	0	0
ENSG00000211710	http://www.ensembl.org/Mus_musculus/Transcript/Summary?db=core;g=ENSG00000211710	21584	ENSG00000211710	T cell receptor beta variable 4-1 [Source:HGNC Symbol;Acc:HGNC:12215]	TRBV4-1	0	0	0	NA	NA	NA	NA	NA	NA	0	0	0	0	0	0
ENSG00000211713	http://www.ensembl.org/Mus_musculus/Transcript/Summary?db=core;g=ENSG00000211713	21585	ENSG00000211713	T cell receptor beta variable 6-4 [Source:HGNC Symbol;Acc:HGNC:12229]	TRBV6-4	0.711482	0	0.454703	0.126766	1.09184	0.216716	0.636738	0.524295	NA	0.853483	1.28096	0	0	0	0
ENSG00000211714	http://www.ensembl.org/Mus_musculus/Transcript/Summary?db=core;g=ENSG00000211714	21586	ENSG00000211714	T cell receptor beta variable 7-3 [Source:HGNC Symbol;Acc:HGNC:12237]	TRBV7-3	0	0	0	NA	NA	NA	NA	NA	NA	0	0	0	0	0	0
ENSG00000211715	http://www.ensembl.org/Mus_musculus/Transcript/Summary?db=core;g=ENSG00000211715	21587	ENSG00000211715	T cell receptor beta variable 5-3 (non-functional) [Source:HGNC Symbol;Acc:HGNC:12220]	TRBV5-3	0	0	0	NA	NA	NA	NA	NA	NA	0	0	0	0	0	0
ENSG00000211716	http://www.ensembl.org/Mus_musculus/Transcript/Summary?db=core;g=ENSG00000211716	21588	ENSG00000211716	T cell receptor beta variable 9 [Source:HGNC Symbol;Acc:HGNC:12246]	TRBV9	0	0	0	NA	NA	NA	NA	NA	NA	0	0	0	0	0	0
ENSG00000211717	http://www.ensembl.org/Mus_musculus/Transcript/Summary?db=core;g=ENSG00000211717	21589	ENSG00000211717	T cell receptor beta variable 10-1(gene/pseudogene) [Source:HGNC Symbol;Acc:HGNC:12177]	TRBV10-1	0	0	0	NA	NA	NA	NA	NA	NA	0	0	0	0	0	0
ENSG00000211720	http://www.ensembl.org/Mus_musculus/Transcript/Summary?db=core;g=ENSG00000211720	21590	ENSG00000211720	T cell receptor beta variable 11-1 [Source:HGNC Symbol;Acc:HGNC:12180]	TRBV11-1	0	0	0	NA	NA	NA	NA	NA	NA	0	0	0	0	0	0
ENSG00000211721	http://www.ensembl.org/Mus_musculus/Transcript/Summary?db=core;g=ENSG00000211721	21591	ENSG00000211721	T cell receptor beta variable 6-5 [Source:HGNC Symbol;Acc:HGNC:12230]	TRBV6-5	0	0	0	NA	NA	NA	NA	NA	NA	0	0	0	0	0	0
ENSG00000211724	http://www.ensembl.org/Mus_musculus/Transcript/Summary?db=core;g=ENSG00000211724	21592	ENSG00000211724	T cell receptor beta variable 6-6 [Source:HGNC Symbol;Acc:HGNC:12231]	TRBV6-6	0	0	0	NA	NA	NA	NA	NA	NA	0	0	0	0	0	0
ENSG00000211725	http://www.ensembl.org/Mus_musculus/Transcript/Summary?db=core;g=ENSG00000211725	21593	ENSG00000211725	T cell receptor beta variable 5-5 [Source:HGNC Symbol;Acc:HGNC:12222]	TRBV5-5	0	0	0	NA	NA	NA	NA	NA	NA	0	0	0	0	0	0
ENSG00000211727	http://www.ensembl.org/Mus_musculus/Transcript/Summary?db=core;g=ENSG00000211727	21594	ENSG00000211727	T cell receptor beta variable 7-6 [Source:HGNC Symbol;Acc:HGNC:12240]	TRBV7-6	0	0	0	NA	NA	NA	NA	NA	NA	0	0	0	0	0	0
ENSG00000211728	http://www.ensembl.org/Mus_musculus/Transcript/Summary?db=core;g=ENSG00000211728	21595	ENSG00000211728	T cell receptor beta variable 5-6 [Source:HGNC Symbol;Acc:HGNC:12223]	TRBV5-6	0	0	0	NA	NA	NA	NA	NA	NA	0	0	0	0	0	0
ENSG00000211731	http://www.ensembl.org/Mus_musculus/Transcript/Summary?db=core;g=ENSG00000211731	21596	ENSG00000211731	T cell receptor beta variable 5-7 (non-functional) [Source:HGNC Symbol;Acc:HGNC:12224]	TRBV5-7	0	0	0	NA	NA	NA	NA	NA	NA	0	0	0	0	0	0
ENSG00000211734	http://www.ensembl.org/Mus_musculus/Transcript/Summary?db=core;g=ENSG00000211734	21597	ENSG00000211734	T cell receptor beta variable 5-1 [Source:HGNC Symbol;Acc:HGNC:12218]	TRBV5-1	0	0	0	NA	NA	NA	NA	NA	NA	0	0	0	0	0	0
ENSG00000211739	http://www.ensembl.org/Mus_musculus/Transcript/Summary?db=core;g=ENSG00000211739	21598	ENSG00000211739	T cell receptor beta variable 12-2 (pseudogene) [Source:HGNC Symbol;Acc:HGNC:12184]	TRBV12-2	0	0	0	NA	NA	NA	NA	NA	NA	0	0	0	0	0	0
ENSG00000211745	http://www.ensembl.org/Mus_musculus/Transcript/Summary?db=core;g=ENSG00000211745	21599	ENSG00000211745	T cell receptor beta variable 4-2 [Source:HGNC Symbol;Acc:HGNC:12216]	TRBV4-2	0	0	0.264915	0.00666035	1.00463	0.185024	0.0359888	0.971291	NA	0	0	0	0	0	0
ENSG00000211746	http://www.ensembl.org/Mus_musculus/Transcript/Summary?db=core;g=ENSG00000211746	21600	ENSG00000211746	T cell receptor beta variable 19 [Source:HGNC Symbol;Acc:HGNC:12194]	TRBV19	0	0	0	NA	NA	NA	NA	NA	NA	0	0	0	0	0	0
ENSG00000211747	http://www.ensembl.org/Mus_musculus/Transcript/Summary?db=core;g=ENSG00000211747	21601	ENSG00000211747	T cell receptor beta variable 20-1 [Source:HGNC Symbol;Acc:HGNC:12196]	TRBV20-1	0	0	0	NA	NA	NA	NA	NA	NA	0	0	0	0	0	0
ENSG00000211749	http://www.ensembl.org/Mus_musculus/Transcript/Summary?db=core;g=ENSG00000211749	21602	ENSG00000211749	T cell receptor beta variable 23-1 (non-functional) [Source:HGNC Symbol;Acc:HGNC:12201]	TRBV23-1	0	0	0	NA	NA	NA	NA	NA	NA	0	0	0	0	0	0
ENSG00000211750	http://www.ensembl.org/Mus_musculus/Transcript/Summary?db=core;g=ENSG00000211750	21603	ENSG00000211750	T cell receptor beta variable 24-1 [Source:HGNC Symbol;Acc:HGNC:12203]	TRBV24-1	0	0	0	NA	NA	NA	NA	NA	NA	0	0	0	0	0	0
ENSG00000211751	http://www.ensembl.org/Mus_musculus/Transcript/Summary?db=core;g=ENSG00000211751	21604	ENSG00000211751	T cell receptor beta constant 1 [Source:HGNC Symbol;Acc:HGNC:12156]	TRBC1	61.2164	68.727	65.7781	-0.102548	-1.07367	0.435097	-0.236457	0.813078	0.941894	57.1834	87.1055	39.3602	69.7738	50.0806	86.3267
ENSG00000211752	http://www.ensembl.org/Mus_musculus/Transcript/Summary?db=core;g=ENSG00000211752	21605	ENSG00000211752	T cell receptor beta variable 27 [Source:HGNC Symbol;Acc:HGNC:12208]	TRBV27	0	0	0	NA	NA	NA	NA	NA	NA	0	0	0	0	0	0
ENSG00000211753	http://www.ensembl.org/Mus_musculus/Transcript/Summary?db=core;g=ENSG00000211753	21606	ENSG00000211753	T cell receptor beta variable 28 [Source:HGNC Symbol;Acc:HGNC:12209]	TRBV28	0	0.505607	0.168536	-0.0805609	-1.05743	0.185024	-0.390174	0.696408	NA	0	0	0	1.51682	0	0
ENSG00000211764	http://www.ensembl.org/Mus_musculus/Transcript/Summary?db=core;g=ENSG00000211764	21607	ENSG00000211764	T cell receptor beta joining 2-1 [Source:HGNC Symbol;Acc:HGNC:12168]	TRBJ2-1	0.284494	0	0.203602	0.050271	1.03546	0.185024	0.271693	0.785858	NA	0.853483	0	0	0	0	0
ENSG00000211765	http://www.ensembl.org/Mus_musculus/Transcript/Summary?db=core;g=ENSG00000211765	21608	ENSG00000211765	T cell receptor beta joining 2-2 [Source:HGNC Symbol;Acc:HGNC:12169]	TRBJ2-2	0	0	0	NA	NA	NA	NA	NA	NA	0	0	0	0	0	0
ENSG00000211766	http://www.ensembl.org/Mus_musculus/Transcript/Summary?db=core;g=ENSG00000211766	21609	ENSG00000211766	T cell receptor beta joining 2-2P (non-functional) [Source:HGNC Symbol;Acc:HGNC:12170]	TRBJ2-2P	0	0	0	NA	NA	NA	NA	NA	NA	0	0	0	0	0	0
ENSG00000211767	http://www.ensembl.org/Mus_musculus/Transcript/Summary?db=core;g=ENSG00000211767	21610	ENSG00000211767	T cell receptor beta joining 2-3 [Source:HGNC Symbol;Acc:HGNC:12171]	TRBJ2-3	0	0	0	NA	NA	NA	NA	NA	NA	0	0	0	0	0	0
ENSG00000211768	http://www.ensembl.org/Mus_musculus/Transcript/Summary?db=core;g=ENSG00000211768	21611	ENSG00000211768	T cell receptor beta joining 2-4 [Source:HGNC Symbol;Acc:HGNC:12172]	TRBJ2-4	0	0	0	NA	NA	NA	NA	NA	NA	0	0	0	0	0	0
ENSG00000211769	http://www.ensembl.org/Mus_musculus/Transcript/Summary?db=core;g=ENSG00000211769	21612	ENSG00000211769	T cell receptor beta joining 2-5 [Source:HGNC Symbol;Acc:HGNC:12173]	TRBJ2-5	0	0	0	NA	NA	NA	NA	NA	NA	0	0	0	0	0	0
ENSG00000211770	http://www.ensembl.org/Mus_musculus/Transcript/Summary?db=core;g=ENSG00000211770	21613	ENSG00000211770	T cell receptor beta joining 2-6 [Source:HGNC Symbol;Acc:HGNC:12174]	TRBJ2-6	0	0	0	NA	NA	NA	NA	NA	NA	0	0	0	0	0	0
ENSG00000211771	http://www.ensembl.org/Mus_musculus/Transcript/Summary?db=core;g=ENSG00000211771	21614	ENSG00000211771	T cell receptor beta joining 2-7 [Source:HGNC Symbol;Acc:HGNC:12175]	TRBJ2-7	0	0	0	NA	NA	NA	NA	NA	NA	0	0	0	0	0	0
ENSG00000211772	http://www.ensembl.org/Mus_musculus/Transcript/Summary?db=core;g=ENSG00000211772	21615	ENSG00000211772	T cell receptor beta constant 2 [Source:HGNC Symbol;Acc:HGNC:12157]	TRBC2	1.81301	0.252804	1.19181	0.390645	1.31098	0.356876	1.29438	0.195534	NA	0.853483	3.84289	0.742645	0.758411	0	0
ENSG00000211776	http://www.ensembl.org/Mus_musculus/Transcript/Summary?db=core;g=ENSG00000211776	21616	ENSG00000211776	T cell receptor alpha variable 2 [Source:HGNC Symbol;Acc:HGNC:12116]	TRAV2	0	0	0	NA	NA	NA	NA	NA	NA	0	0	0	0	0	0
ENSG00000211777	http://www.ensembl.org/Mus_musculus/Transcript/Summary?db=core;g=ENSG00000211777	21617	ENSG00000211777	T cell receptor alpha variable 3 (gene/pseudogene) [Source:HGNC Symbol;Acc:HGNC:12128]	TRAV3	0	0	0	NA	NA	NA	NA	NA	NA	0	0	0	0	0	0
ENSG00000211778	http://www.ensembl.org/Mus_musculus/Transcript/Summary?db=core;g=ENSG00000211778	21618	ENSG00000211778	T cell receptor alpha variable 4 [Source:HGNC Symbol;Acc:HGNC:12140]	TRAV4	0	0	0	NA	NA	NA	NA	NA	NA	0	0	0	0	0	0
ENSG00000211779	http://www.ensembl.org/Mus_musculus/Transcript/Summary?db=core;g=ENSG00000211779	21619	ENSG00000211779	T cell receptor alpha variable 5 [Source:HGNC Symbol;Acc:HGNC:12143]	TRAV5	0	0.264977	0.0883256	-0.0369503	-1.02594	0.185024	-0.199709	0.841708	NA	0	0	0	0	0.794931	0
ENSG00000211780	http://www.ensembl.org/Mus_musculus/Transcript/Summary?db=core;g=ENSG00000211780	21620	ENSG00000211780	T cell receptor alpha variable 6 [Source:HGNC Symbol;Acc:HGNC:12144]	TRAV6	0	0	0	NA	NA	NA	NA	NA	NA	0	0	0	0	0	0
ENSG00000211781	http://www.ensembl.org/Mus_musculus/Transcript/Summary?db=core;g=ENSG00000211781	21621	ENSG00000211781	T cell receptor alpha variable 7 [Source:HGNC Symbol;Acc:HGNC:12145]	TRAV7	0	0	0	NA	NA	NA	NA	NA	NA	0	0	0	0	0	0
ENSG00000211782	http://www.ensembl.org/Mus_musculus/Transcript/Summary?db=core;g=ENSG00000211782	21622	ENSG00000211782	T cell receptor alpha variable 8-1 [Source:HGNC Symbol;Acc:HGNC:12146]	TRAV8-1	0	0	0	NA	NA	NA	NA	NA	NA	0	0	0	0	0	0
ENSG00000211783	http://www.ensembl.org/Mus_musculus/Transcript/Summary?db=core;g=ENSG00000211783	21623	ENSG00000211783	T cell receptor alpha variable 9-1 [Source:HGNC Symbol;Acc:HGNC:12153]	TRAV9-1	0	0	0	NA	NA	NA	NA	NA	NA	0	0	0	0	0	0
ENSG00000211784	http://www.ensembl.org/Mus_musculus/Transcript/Summary?db=core;g=ENSG00000211784	21624	ENSG00000211784	T cell receptor alpha variable 10 [Source:HGNC Symbol;Acc:HGNC:12103]	TRAV10	0	0	0	NA	NA	NA	NA	NA	NA	0	0	0	0	0	0
ENSG00000211785	http://www.ensembl.org/Mus_musculus/Transcript/Summary?db=core;g=ENSG00000211785	21625	ENSG00000211785	T cell receptor alpha variable 12-1 [Source:HGNC Symbol;Acc:HGNC:12105]	TRAV12-1	0	0	0	NA	NA	NA	NA	NA	NA	0	0	0	0	0	0
ENSG00000211786	http://www.ensembl.org/Mus_musculus/Transcript/Summary?db=core;g=ENSG00000211786	21626	ENSG00000211786	T cell receptor alpha variable 8-2 [Source:HGNC Symbol;Acc:HGNC:12147]	TRAV8-2	0	0	0	NA	NA	NA	NA	NA	NA	0	0	0	0	0	0
ENSG00000211787	http://www.ensembl.org/Mus_musculus/Transcript/Summary?db=core;g=ENSG00000211787	21627	ENSG00000211787	T cell receptor alpha variable 8-3 [Source:HGNC Symbol;Acc:HGNC:12148]	TRAV8-3	0	0	0	NA	NA	NA	NA	NA	NA	0	0	0	0	0	0
ENSG00000211788	http://www.ensembl.org/Mus_musculus/Transcript/Summary?db=core;g=ENSG00000211788	21628	ENSG00000211788	T cell receptor alpha variable 13-1 [Source:HGNC Symbol;Acc:HGNC:12108]	TRAV13-1	0	0	0	NA	NA	NA	NA	NA	NA	0	0	0	0	0	0
ENSG00000211789	http://www.ensembl.org/Mus_musculus/Transcript/Summary?db=core;g=ENSG00000211789	21629	ENSG00000211789	T cell receptor alpha variable 12-2 [Source:HGNC Symbol;Acc:HGNC:12106]	TRAV12-2	0	0	0	NA	NA	NA	NA	NA	NA	0	0	0	0	0	0
ENSG00000211790	http://www.ensembl.org/Mus_musculus/Transcript/Summary?db=core;g=ENSG00000211790	21630	ENSG00000211790	T cell receptor alpha variable 8-4 [Source:HGNC Symbol;Acc:HGNC:12149]	TRAV8-4	0	0	0	NA	NA	NA	NA	NA	NA	0	0	0	0	0	0
ENSG00000211791	http://www.ensembl.org/Mus_musculus/Transcript/Summary?db=core;g=ENSG00000211791	21631	ENSG00000211791	T cell receptor alpha variable 13-2 [Source:HGNC Symbol;Acc:HGNC:12109]	TRAV13-2	0	0	0	NA	NA	NA	NA	NA	NA	0	0	0	0	0	0
ENSG00000211792	http://www.ensembl.org/Mus_musculus/Transcript/Summary?db=core;g=ENSG00000211792	21632	ENSG00000211792	T cell receptor alpha variable 14/delta variable 4 [Source:HGNC Symbol;Acc:HGNC:12110]	TRAV14DV4	0	0	0	NA	NA	NA	NA	NA	NA	0	0	0	0	0	0
ENSG00000211793	http://www.ensembl.org/Mus_musculus/Transcript/Summary?db=core;g=ENSG00000211793	21633	ENSG00000211793	T cell receptor alpha variable 9-2 [Source:HGNC Symbol;Acc:HGNC:12154]	TRAV9-2	0	0.252804	0.0842679	-0.0369503	-1.02594	0.185024	-0.199709	0.841708	NA	0	0	0	0.758411	0	0
ENSG00000211794	http://www.ensembl.org/Mus_musculus/Transcript/Summary?db=core;g=ENSG00000211794	21634	ENSG00000211794	T cell receptor alpha variable 12-3 [Source:HGNC Symbol;Acc:HGNC:12107]	TRAV12-3	0	0	0	NA	NA	NA	NA	NA	NA	0	0	0	0	0	0
ENSG00000211795	http://www.ensembl.org/Mus_musculus/Transcript/Summary?db=core;g=ENSG00000211795	21635	ENSG00000211795	T cell receptor alpha variable 8-6 [Source:HGNC Symbol;Acc:HGNC:12151]	TRAV8-6	0	0	0	NA	NA	NA	NA	NA	NA	0	0	0	0	0	0
ENSG00000211796	http://www.ensembl.org/Mus_musculus/Transcript/Summary?db=core;g=ENSG00000211796	21636	ENSG00000211796	T cell receptor alpha variable 16 [Source:HGNC Symbol;Acc:HGNC:12112]	TRAV16	0	0	0	NA	NA	NA	NA	NA	NA	0	0	0	0	0	0
ENSG00000211797	http://www.ensembl.org/Mus_musculus/Transcript/Summary?db=core;g=ENSG00000211797	21637	ENSG00000211797	T cell receptor alpha variable 17 [Source:HGNC Symbol;Acc:HGNC:12113]	TRAV17	0	0	0	NA	NA	NA	NA	NA	NA	0	0	0	0	0	0
ENSG00000211798	http://www.ensembl.org/Mus_musculus/Transcript/Summary?db=core;g=ENSG00000211798	21638	ENSG00000211798	T cell receptor alpha variable 18 [Source:HGNC Symbol;Acc:HGNC:12114]	TRAV18	0	0	0	NA	NA	NA	NA	NA	NA	0	0	0	0	0	0
ENSG00000211799	http://www.ensembl.org/Mus_musculus/Transcript/Summary?db=core;g=ENSG00000211799	21639	ENSG00000211799	T cell receptor alpha variable 19 [Source:HGNC Symbol;Acc:HGNC:12115]	TRAV19	0	0	0	NA	NA	NA	NA	NA	NA	0	0	0	0	0	0
ENSG00000211800	http://www.ensembl.org/Mus_musculus/Transcript/Summary?db=core;g=ENSG00000211800	21640	ENSG00000211800	T cell receptor alpha variable 20 [Source:HGNC Symbol;Acc:HGNC:12117]	TRAV20	0	0	0	NA	NA	NA	NA	NA	NA	0	0	0	0	0	0
ENSG00000211801	http://www.ensembl.org/Mus_musculus/Transcript/Summary?db=core;g=ENSG00000211801	21641	ENSG00000211801	T cell receptor alpha variable 21 [Source:HGNC Symbol;Acc:HGNC:12118]	TRAV21	0	0	0	NA	NA	NA	NA	NA	NA	0	0	0	0	0	0
ENSG00000211802	http://www.ensembl.org/Mus_musculus/Transcript/Summary?db=core;g=ENSG00000211802	21642	ENSG00000211802	T cell receptor alpha variable 22 [Source:HGNC Symbol;Acc:HGNC:12119]	TRAV22	0	0	0	NA	NA	NA	NA	NA	NA	0	0	0	0	0	0
ENSG00000211803	http://www.ensembl.org/Mus_musculus/Transcript/Summary?db=core;g=ENSG00000211803	21643	ENSG00000211803	T cell receptor alpha variable 23/delta variable 6 [Source:HGNC Symbol;Acc:HGNC:12120]	TRAV23DV6	1.13847	0.505607	0.656797	0.115988	1.08372	0.267959	0.403792	0.686366	NA	0.853483	2.56193	0	1.51682	0	0
ENSG00000211804	http://www.ensembl.org/Mus_musculus/Transcript/Summary?db=core;g=ENSG00000211804	21644	ENSG00000211804	T cell receptor delta variable 1 [Source:HGNC Symbol;Acc:HGNC:12262]	TRDV1	0	0	0	NA	NA	NA	NA	NA	NA	0	0	0	0	0	0
ENSG00000211805	http://www.ensembl.org/Mus_musculus/Transcript/Summary?db=core;g=ENSG00000211805	21645	ENSG00000211805	T cell receptor alpha variable 24 [Source:HGNC Symbol;Acc:HGNC:12121]	TRAV24	0	0	0	NA	NA	NA	NA	NA	NA	0	0	0	0	0	0
ENSG00000211806	http://www.ensembl.org/Mus_musculus/Transcript/Summary?db=core;g=ENSG00000211806	21646	ENSG00000211806	T cell receptor alpha variable 25 [Source:HGNC Symbol;Acc:HGNC:12122]	TRAV25	0	0	0	NA	NA	NA	NA	NA	NA	0	0	0	0	0	0
ENSG00000211807	http://www.ensembl.org/Mus_musculus/Transcript/Summary?db=core;g=ENSG00000211807	21647	ENSG00000211807	T cell receptor alpha variable 26-1 [Source:HGNC Symbol;Acc:HGNC:12123]	TRAV26-1	0	0	0	NA	NA	NA	NA	NA	NA	0	0	0	0	0	0
ENSG00000211808	http://www.ensembl.org/Mus_musculus/Transcript/Summary?db=core;g=ENSG00000211808	21648	ENSG00000211808	T cell receptor alpha variable 8-7 (non-functional) [Source:HGNC Symbol;Acc:HGNC:12152]	TRAV8-7	0	0	0	NA	NA	NA	NA	NA	NA	0	0	0	0	0	0
ENSG00000211809	http://www.ensembl.org/Mus_musculus/Transcript/Summary?db=core;g=ENSG00000211809	21649	ENSG00000211809	T cell receptor alpha variable 27 [Source:HGNC Symbol;Acc:HGNC:12125]	TRAV27	0	0	0	NA	NA	NA	NA	NA	NA	0	0	0	0	0	0
ENSG00000211810	http://www.ensembl.org/Mus_musculus/Transcript/Summary?db=core;g=ENSG00000211810	21650	ENSG00000211810	T cell receptor alpha variable 29/delta variable 5 (gene/pseudogene) [Source:HGNC Symbol;Acc:HGNC:12127]	TRAV29DV5	0	0	0	NA	NA	NA	NA	NA	NA	0	0	0	0	0	0
ENSG00000211812	http://www.ensembl.org/Mus_musculus/Transcript/Summary?db=core;g=ENSG00000211812	21651	ENSG00000211812	T cell receptor alpha variable 26-2 [Source:HGNC Symbol;Acc:HGNC:12124]	TRAV26-2	0	0	0	NA	NA	NA	NA	NA	NA	0	0	0	0	0	0
ENSG00000211813	http://www.ensembl.org/Mus_musculus/Transcript/Summary?db=core;g=ENSG00000211813	21652	ENSG00000211813	T cell receptor alpha variable 34 [Source:HGNC Symbol;Acc:HGNC:12133]	TRAV34	0	0	0	NA	NA	NA	NA	NA	NA	0	0	0	0	0	0
ENSG00000211814	http://www.ensembl.org/Mus_musculus/Transcript/Summary?db=core;g=ENSG00000211814	21653	ENSG00000211814	T cell receptor alpha variable 35 [Source:HGNC Symbol;Acc:HGNC:12134]	TRAV35	0	0	0	NA	NA	NA	NA	NA	NA	0	0	0	0	0	0
ENSG00000211815	http://www.ensembl.org/Mus_musculus/Transcript/Summary?db=core;g=ENSG00000211815	21654	ENSG00000211815	T cell receptor alpha variable 36/delta variable 7 [Source:HGNC Symbol;Acc:HGNC:12135]	TRAV36DV7	0	0	0	NA	NA	NA	NA	NA	NA	0	0	0	0	0	0
ENSG00000211816	http://www.ensembl.org/Mus_musculus/Transcript/Summary?db=core;g=ENSG00000211816	21655	ENSG00000211816	T cell receptor alpha variable 38-1 [Source:HGNC Symbol;Acc:HGNC:12137]	TRAV38-1	0	0	0	NA	NA	NA	NA	NA	NA	0	0	0	0	0	0
ENSG00000211817	http://www.ensembl.org/Mus_musculus/Transcript/Summary?db=core;g=ENSG00000211817	21656	ENSG00000211817	T cell receptor alpha variable 38-2/delta variable 8 [Source:HGNC Symbol;Acc:HGNC:12138]	TRAV38-2DV8	0	0	0	NA	NA	NA	NA	NA	NA	0	0	0	0	0	0
ENSG00000211818	http://www.ensembl.org/Mus_musculus/Transcript/Summary?db=core;g=ENSG00000211818	21657	ENSG00000211818	T cell receptor alpha variable 39 [Source:HGNC Symbol;Acc:HGNC:12139]	TRAV39	0	0	0	NA	NA	NA	NA	NA	NA	0	0	0	0	0	0
ENSG00000211819	http://www.ensembl.org/Mus_musculus/Transcript/Summary?db=core;g=ENSG00000211819	21658	ENSG00000211819	T cell receptor alpha variable 40 [Source:HGNC Symbol;Acc:HGNC:12141]	TRAV40	0	0	0	NA	NA	NA	NA	NA	NA	0	0	0	0	0	0
ENSG00000211820	http://www.ensembl.org/Mus_musculus/Transcript/Summary?db=core;g=ENSG00000211820	21659	ENSG00000211820	T cell receptor alpha variable 41 [Source:HGNC Symbol;Acc:HGNC:12142]	TRAV41	0	0	0	NA	NA	NA	NA	NA	NA	0	0	0	0	0	0
ENSG00000211821	http://www.ensembl.org/Mus_musculus/Transcript/Summary?db=core;g=ENSG00000211821	21660	ENSG00000211821	T cell receptor delta variable 2 [Source:HGNC Symbol;Acc:HGNC:12263]	TRDV2	0	0	0	NA	NA	NA	NA	NA	NA	0	0	0	0	0	0
ENSG00000211825	http://www.ensembl.org/Mus_musculus/Transcript/Summary?db=core;g=ENSG00000211825	21661	ENSG00000211825	T cell receptor delta joining 1 [Source:HGNC Symbol;Acc:HGNC:12257]	TRDJ1	0	0	0	NA	NA	NA	NA	NA	NA	0	0	0	0	0	0
ENSG00000211826	http://www.ensembl.org/Mus_musculus/Transcript/Summary?db=core;g=ENSG00000211826	21662	ENSG00000211826	T cell receptor delta joining 4 [Source:HGNC Symbol;Acc:HGNC:12260]	TRDJ4	0	0	0	NA	NA	NA	NA	NA	NA	0	0	0	0	0	0
ENSG00000211827	http://www.ensembl.org/Mus_musculus/Transcript/Summary?db=core;g=ENSG00000211827	21663	ENSG00000211827	T cell receptor delta joining 2 [Source:HGNC Symbol;Acc:HGNC:12258]	TRDJ2	0	0	0	NA	NA	NA	NA	NA	NA	0	0	0	0	0	0
ENSG00000211828	http://www.ensembl.org/Mus_musculus/Transcript/Summary?db=core;g=ENSG00000211828	21664	ENSG00000211828	T cell receptor delta joining 3 [Source:HGNC Symbol;Acc:HGNC:12259]	TRDJ3	0	0	0	NA	NA	NA	NA	NA	NA	0	0	0	0	0	0
ENSG00000211829	http://www.ensembl.org/Mus_musculus/Transcript/Summary?db=core;g=ENSG00000211829	21665	ENSG00000211829	T cell receptor delta constant [Source:HGNC Symbol;Acc:HGNC:12253]	TRDC	0.779591	0.770584	0.516725	0.007283	1.00506	0.260943	0.0178542	0.985755	NA	0.853483	0	1.48529	1.51682	0.794931	0
ENSG00000211831	http://www.ensembl.org/Mus_musculus/Transcript/Summary?db=core;g=ENSG00000211831	21666	ENSG00000211831	T cell receptor alpha joining 61 (non-functional) [Source:HGNC Symbol;Acc:HGNC:12094]	TRAJ61	0	0	0	NA	NA	NA	NA	NA	NA	0	0	0	0	0	0
ENSG00000211832	http://www.ensembl.org/Mus_musculus/Transcript/Summary?db=core;g=ENSG00000211832	21667	ENSG00000211832	T cell receptor alpha joining 59 (non-functional) [Source:HGNC Symbol;Acc:HGNC:12091]	TRAJ59	0	0	0	NA	NA	NA	NA	NA	NA	0	0	0	0	0	0
ENSG00000211833	http://www.ensembl.org/Mus_musculus/Transcript/Summary?db=core;g=ENSG00000211833	21668	ENSG00000211833	T cell receptor alpha joining 58 (non-functional) [Source:HGNC Symbol;Acc:HGNC:12090]	TRAJ58	0	0	0	NA	NA	NA	NA	NA	NA	0	0	0	0	0	0
ENSG00000211834	http://www.ensembl.org/Mus_musculus/Transcript/Summary?db=core;g=ENSG00000211834	21669	ENSG00000211834	T cell receptor alpha joining 57 [Source:HGNC Symbol;Acc:HGNC:12089]	TRAJ57	0	0	0	NA	NA	NA	NA	NA	NA	0	0	0	0	0	0
ENSG00000211835	http://www.ensembl.org/Mus_musculus/Transcript/Summary?db=core;g=ENSG00000211835	21670	ENSG00000211835	T cell receptor alpha joining 56 [Source:HGNC Symbol;Acc:HGNC:12088]	TRAJ56	0	0	0	NA	NA	NA	NA	NA	NA	0	0	0	0	0	0
ENSG00000211836	http://www.ensembl.org/Mus_musculus/Transcript/Summary?db=core;g=ENSG00000211836	21671	ENSG00000211836	T cell receptor alpha joining 54 [Source:HGNC Symbol;Acc:HGNC:12086]	TRAJ54	0	0	0	NA	NA	NA	NA	NA	NA	0	0	0	0	0	0
ENSG00000211837	http://www.ensembl.org/Mus_musculus/Transcript/Summary?db=core;g=ENSG00000211837	21672	ENSG00000211837	T cell receptor alpha joining 53 [Source:HGNC Symbol;Acc:HGNC:12085]	TRAJ53	0	0	0	NA	NA	NA	NA	NA	NA	0	0	0	0	0	0
ENSG00000211838	http://www.ensembl.org/Mus_musculus/Transcript/Summary?db=core;g=ENSG00000211838	21673	ENSG00000211838	T cell receptor alpha joining 52 [Source:HGNC Symbol;Acc:HGNC:12084]	TRAJ52	0	0	0	NA	NA	NA	NA	NA	NA	0	0	0	0	0	0
ENSG00000211839	http://www.ensembl.org/Mus_musculus/Transcript/Summary?db=core;g=ENSG00000211839	21674	ENSG00000211839	T cell receptor alpha joining 50 [Source:HGNC Symbol;Acc:HGNC:12082]	TRAJ50	0	0	0	NA	NA	NA	NA	NA	NA	0	0	0	0	0	0
ENSG00000211840	http://www.ensembl.org/Mus_musculus/Transcript/Summary?db=core;g=ENSG00000211840	21675	ENSG00000211840	T cell receptor alpha joining 49 [Source:HGNC Symbol;Acc:HGNC:12080]	TRAJ49	0	0	0	NA	NA	NA	NA	NA	NA	0	0	0	0	0	0
ENSG00000211841	http://www.ensembl.org/Mus_musculus/Transcript/Summary?db=core;g=ENSG00000211841	21676	ENSG00000211841	T cell receptor alpha joining 48 [Source:HGNC Symbol;Acc:HGNC:12079]	TRAJ48	0	0	0	NA	NA	NA	NA	NA	NA	0	0	0	0	0	0
ENSG00000211842	http://www.ensembl.org/Mus_musculus/Transcript/Summary?db=core;g=ENSG00000211842	21677	ENSG00000211842	T cell receptor alpha joining 47 [Source:HGNC Symbol;Acc:HGNC:12078]	TRAJ47	0	0	0	NA	NA	NA	NA	NA	NA	0	0	0	0	0	0
ENSG00000211843	http://www.ensembl.org/Mus_musculus/Transcript/Summary?db=core;g=ENSG00000211843	21678	ENSG00000211843	T cell receptor alpha joining 46 [Source:HGNC Symbol;Acc:HGNC:12077]	TRAJ46	0	0	0	NA	NA	NA	NA	NA	NA	0	0	0	0	0	0
ENSG00000211844	http://www.ensembl.org/Mus_musculus/Transcript/Summary?db=core;g=ENSG00000211844	21679	ENSG00000211844	T cell receptor alpha joining 45 [Source:HGNC Symbol;Acc:HGNC:12076]	TRAJ45	0	0	0	NA	NA	NA	NA	NA	NA	0	0	0	0	0	0
ENSG00000211845	http://www.ensembl.org/Mus_musculus/Transcript/Summary?db=core;g=ENSG00000211845	21680	ENSG00000211845	T cell receptor alpha joining 44 [Source:HGNC Symbol;Acc:HGNC:12075]	TRAJ44	0	0	0	NA	NA	NA	NA	NA	NA	0	0	0	0	0	0
ENSG00000211846	http://www.ensembl.org/Mus_musculus/Transcript/Summary?db=core;g=ENSG00000211846	21681	ENSG00000211846	T cell receptor alpha joining 43 [Source:HGNC Symbol;Acc:HGNC:12074]	TRAJ43	0	0	0	NA	NA	NA	NA	NA	NA	0	0	0	0	0	0
ENSG00000211847	http://www.ensembl.org/Mus_musculus/Transcript/Summary?db=core;g=ENSG00000211847	21682	ENSG00000211847	T cell receptor alpha joining 42 [Source:HGNC Symbol;Acc:HGNC:12073]	TRAJ42	0	0	0	NA	NA	NA	NA	NA	NA	0	0	0	0	0	0
ENSG00000211848	http://www.ensembl.org/Mus_musculus/Transcript/Summary?db=core;g=ENSG00000211848	21683	ENSG00000211848	T cell receptor alpha joining 41 [Source:HGNC Symbol;Acc:HGNC:12072]	TRAJ41	0	0	0	NA	NA	NA	NA	NA	NA	0	0	0	0	0	0
ENSG00000211849	http://www.ensembl.org/Mus_musculus/Transcript/Summary?db=core;g=ENSG00000211849	21684	ENSG00000211849	T cell receptor alpha joining 40 [Source:HGNC Symbol;Acc:HGNC:12071]	TRAJ40	0	0	0	NA	NA	NA	NA	NA	NA	0	0	0	0	0	0
ENSG00000211850	http://www.ensembl.org/Mus_musculus/Transcript/Summary?db=core;g=ENSG00000211850	21685	ENSG00000211850	T cell receptor alpha joining 39 [Source:HGNC Symbol;Acc:HGNC:12069]	TRAJ39	0	0	0	NA	NA	NA	NA	NA	NA	0	0	0	0	0	0
ENSG00000211851	http://www.ensembl.org/Mus_musculus/Transcript/Summary?db=core;g=ENSG00000211851	21686	ENSG00000211851	T cell receptor alpha joining 38 [Source:HGNC Symbol;Acc:HGNC:12068]	TRAJ38	0	0	0	NA	NA	NA	NA	NA	NA	0	0	0	0	0	0
ENSG00000211854	http://www.ensembl.org/Mus_musculus/Transcript/Summary?db=core;g=ENSG00000211854	21687	ENSG00000211854	T cell receptor alpha joining 35 (non-functional) [Source:HGNC Symbol;Acc:HGNC:12065]	TRAJ35	0	0	0	NA	NA	NA	NA	NA	NA	0	0	0	0	0	0
ENSG00000211855	http://www.ensembl.org/Mus_musculus/Transcript/Summary?db=core;g=ENSG00000211855	21688	ENSG00000211855	T cell receptor alpha joining 34 [Source:HGNC Symbol;Acc:HGNC:12064]	TRAJ34	0	0	0	NA	NA	NA	NA	NA	NA	0	0	0	0	0	0
ENSG00000211856	http://www.ensembl.org/Mus_musculus/Transcript/Summary?db=core;g=ENSG00000211856	21689	ENSG00000211856	T cell receptor alpha joining 33 [Source:HGNC Symbol;Acc:HGNC:12063]	TRAJ33	0	0	0	NA	NA	NA	NA	NA	NA	0	0	0	0	0	0
ENSG00000211857	http://www.ensembl.org/Mus_musculus/Transcript/Summary?db=core;g=ENSG00000211857	21690	ENSG00000211857	T cell receptor alpha joining 32 [Source:HGNC Symbol;Acc:HGNC:12062]	TRAJ32	0.284494	0.848534	0.377676	-0.124617	-1.09022	0.239803	-0.452916	0.650609	NA	0.853483	0	0	0.758411	0.794931	0.992261
ENSG00000211858	http://www.ensembl.org/Mus_musculus/Transcript/Summary?db=core;g=ENSG00000211858	21691	ENSG00000211858	T cell receptor alpha joining 31 [Source:HGNC Symbol;Acc:HGNC:12061]	TRAJ31	0	0	0	NA	NA	NA	NA	NA	NA	0	0	0	0	0	0
ENSG00000211859	http://www.ensembl.org/Mus_musculus/Transcript/Summary?db=core;g=ENSG00000211859	21692	ENSG00000211859	T cell receptor alpha joining 30 [Source:HGNC Symbol;Acc:HGNC:12060]	TRAJ30	0	0	0	NA	NA	NA	NA	NA	NA	0	0	0	0	0	0
ENSG00000211860	http://www.ensembl.org/Mus_musculus/Transcript/Summary?db=core;g=ENSG00000211860	21693	ENSG00000211860	T cell receptor alpha joining 29 [Source:HGNC Symbol;Acc:HGNC:12058]	TRAJ29	0	0	0	NA	NA	NA	NA	NA	NA	0	0	0	0	0	0
ENSG00000211861	http://www.ensembl.org/Mus_musculus/Transcript/Summary?db=core;g=ENSG00000211861	21694	ENSG00000211861	T cell receptor alpha joining 28 [Source:HGNC Symbol;Acc:HGNC:12057]	TRAJ28	0	0	0	NA	NA	NA	NA	NA	NA	0	0	0	0	0	0
ENSG00000211862	http://www.ensembl.org/Mus_musculus/Transcript/Summary?db=core;g=ENSG00000211862	21695	ENSG00000211862	T cell receptor alpha joining 27 [Source:HGNC Symbol;Acc:HGNC:12056]	TRAJ27	0	0	0.108771	0.00666035	1.00463	0.185024	0.0359888	0.971291	NA	0	0	0	0	0	0
ENSG00000211863	http://www.ensembl.org/Mus_musculus/Transcript/Summary?db=core;g=ENSG00000211863	21696	ENSG00000211863	T cell receptor alpha joining 26 [Source:HGNC Symbol;Acc:HGNC:12055]	TRAJ26	0	0	0	NA	NA	NA	NA	NA	NA	0	0	0	0	0	0
ENSG00000211864	http://www.ensembl.org/Mus_musculus/Transcript/Summary?db=core;g=ENSG00000211864	21697	ENSG00000211864	T cell receptor alpha joining 25 (non-functional) [Source:HGNC Symbol;Acc:HGNC:12054]	TRAJ25	0	0	0	NA	NA	NA	NA	NA	NA	0	0	0	0	0	0
ENSG00000211865	http://www.ensembl.org/Mus_musculus/Transcript/Summary?db=core;g=ENSG00000211865	21698	ENSG00000211865	T cell receptor alpha joining 24 [Source:HGNC Symbol;Acc:HGNC:12053]	TRAJ24	0	0	0	NA	NA	NA	NA	NA	NA	0	0	0	0	0	0
ENSG00000211866	http://www.ensembl.org/Mus_musculus/Transcript/Summary?db=core;g=ENSG00000211866	21699	ENSG00000211866	T cell receptor alpha joining 23 [Source:HGNC Symbol;Acc:HGNC:12052]	TRAJ23	0	0	0	NA	NA	NA	NA	NA	NA	0	0	0	0	0	0
ENSG00000211867	http://www.ensembl.org/Mus_musculus/Transcript/Summary?db=core;g=ENSG00000211867	21700	ENSG00000211867	T cell receptor alpha joining 22 [Source:HGNC Symbol;Acc:HGNC:12051]	TRAJ22	0	0	0	NA	NA	NA	NA	NA	NA	0	0	0	0	0	0
ENSG00000211868	http://www.ensembl.org/Mus_musculus/Transcript/Summary?db=core;g=ENSG00000211868	21701	ENSG00000211868	T cell receptor alpha joining 21 [Source:HGNC Symbol;Acc:HGNC:12050]	TRAJ21	0	0	0	NA	NA	NA	NA	NA	NA	0	0	0	0	0	0
ENSG00000211869	http://www.ensembl.org/Mus_musculus/Transcript/Summary?db=core;g=ENSG00000211869	21702	ENSG00000211869	T cell receptor alpha joining 20 [Source:HGNC Symbol;Acc:HGNC:12049]	TRAJ20	0	0	0	NA	NA	NA	NA	NA	NA	0	0	0	0	0	0
ENSG00000211870	http://www.ensembl.org/Mus_musculus/Transcript/Summary?db=core;g=ENSG00000211870	21703	ENSG00000211870	T cell receptor alpha joining 19 (non-functional) [Source:HGNC Symbol;Acc:HGNC:12047]	TRAJ19	0	0	0	NA	NA	NA	NA	NA	NA	0	0	0	0	0	0
ENSG00000211871	http://www.ensembl.org/Mus_musculus/Transcript/Summary?db=core;g=ENSG00000211871	21704	ENSG00000211871	T cell receptor alpha joining 18 [Source:HGNC Symbol;Acc:HGNC:12046]	TRAJ18	0	0	0	NA	NA	NA	NA	NA	NA	0	0	0	0	0	0
ENSG00000211872	http://www.ensembl.org/Mus_musculus/Transcript/Summary?db=core;g=ENSG00000211872	21705	ENSG00000211872	T cell receptor alpha joining 17 [Source:HGNC Symbol;Acc:HGNC:12045]	TRAJ17	0	0	0	NA	NA	NA	NA	NA	NA	0	0	0	0	0	0
ENSG00000211873	http://www.ensembl.org/Mus_musculus/Transcript/Summary?db=core;g=ENSG00000211873	21706	ENSG00000211873	T cell receptor alpha joining 16 [Source:HGNC Symbol;Acc:HGNC:12044]	TRAJ16	0	0	0	NA	NA	NA	NA	NA	NA	0	0	0	0	0	0
ENSG00000211875	http://www.ensembl.org/Mus_musculus/Transcript/Summary?db=core;g=ENSG00000211875	21707	ENSG00000211875	T cell receptor alpha joining 14 [Source:HGNC Symbol;Acc:HGNC:12042]	TRAJ14	0	0	0	NA	NA	NA	NA	NA	NA	0	0	0	0	0	0
ENSG00000211876	http://www.ensembl.org/Mus_musculus/Transcript/Summary?db=core;g=ENSG00000211876	21708	ENSG00000211876	T cell receptor alpha joining 13 [Source:HGNC Symbol;Acc:HGNC:12041]	TRAJ13	0	0	0	NA	NA	NA	NA	NA	NA	0	0	0	0	0	0
ENSG00000211877	http://www.ensembl.org/Mus_musculus/Transcript/Summary?db=core;g=ENSG00000211877	21709	ENSG00000211877	T cell receptor alpha joining 12 [Source:HGNC Symbol;Acc:HGNC:12040]	TRAJ12	0	0	0	NA	NA	NA	NA	NA	NA	0	0	0	0	0	0
ENSG00000211878	http://www.ensembl.org/Mus_musculus/Transcript/Summary?db=core;g=ENSG00000211878	21710	ENSG00000211878	T cell receptor alpha joining 11 [Source:HGNC Symbol;Acc:HGNC:12039]	TRAJ11	0	0	0	NA	NA	NA	NA	NA	NA	0	0	0	0	0	0
ENSG00000211879	http://www.ensembl.org/Mus_musculus/Transcript/Summary?db=core;g=ENSG00000211879	21711	ENSG00000211879	T cell receptor alpha joining 10 [Source:HGNC Symbol;Acc:HGNC:12038]	TRAJ10	0	0	0	NA	NA	NA	NA	NA	NA	0	0	0	0	0	0
ENSG00000211880	http://www.ensembl.org/Mus_musculus/Transcript/Summary?db=core;g=ENSG00000211880	21712	ENSG00000211880	T cell receptor alpha joining 9 [Source:HGNC Symbol;Acc:HGNC:12097]	TRAJ9	0	0	0	NA	NA	NA	NA	NA	NA	0	0	0	0	0	0
ENSG00000211881	http://www.ensembl.org/Mus_musculus/Transcript/Summary?db=core;g=ENSG00000211881	21713	ENSG00000211881	T cell receptor alpha joining 8 [Source:HGNC Symbol;Acc:HGNC:12096]	TRAJ8	0	0	0	NA	NA	NA	NA	NA	NA	0	0	0	0	0	0
ENSG00000211882	http://www.ensembl.org/Mus_musculus/Transcript/Summary?db=core;g=ENSG00000211882	21714	ENSG00000211882	T cell receptor alpha joining 7 [Source:HGNC Symbol;Acc:HGNC:12095]	TRAJ7	0	0	0	NA	NA	NA	NA	NA	NA	0	0	0	0	0	0
ENSG00000211883	http://www.ensembl.org/Mus_musculus/Transcript/Summary?db=core;g=ENSG00000211883	21715	ENSG00000211883	T cell receptor alpha joining 6 [Source:HGNC Symbol;Acc:HGNC:12092]	TRAJ6	0	0	0	NA	NA	NA	NA	NA	NA	0	0	0	0	0	0
ENSG00000211884	http://www.ensembl.org/Mus_musculus/Transcript/Summary?db=core;g=ENSG00000211884	21716	ENSG00000211884	T cell receptor alpha joining 5 [Source:HGNC Symbol;Acc:HGNC:12081]	TRAJ5	0	0	0	NA	NA	NA	NA	NA	NA	0	0	0	0	0	0
ENSG00000211885	http://www.ensembl.org/Mus_musculus/Transcript/Summary?db=core;g=ENSG00000211885	21717	ENSG00000211885	T cell receptor alpha joining 4 [Source:HGNC Symbol;Acc:HGNC:12070]	TRAJ4	0	0	0	NA	NA	NA	NA	NA	NA	0	0	0	0	0	0
ENSG00000211886	http://www.ensembl.org/Mus_musculus/Transcript/Summary?db=core;g=ENSG00000211886	21718	ENSG00000211886	T cell receptor alpha joining 3 [Source:HGNC Symbol;Acc:HGNC:12059]	TRAJ3	0	0	0	NA	NA	NA	NA	NA	NA	0	0	0	0	0	0
ENSG00000211887	http://www.ensembl.org/Mus_musculus/Transcript/Summary?db=core;g=ENSG00000211887	21719	ENSG00000211887	T cell receptor alpha joining 2 (non-functional) [Source:HGNC Symbol;Acc:HGNC:12048]	TRAJ2	0	0	0	NA	NA	NA	NA	NA	NA	0	0	0	0	0	0
ENSG00000211888	http://www.ensembl.org/Mus_musculus/Transcript/Summary?db=core;g=ENSG00000211888	21720	ENSG00000211888	T cell receptor alpha joining 1 (non-functional) [Source:HGNC Symbol;Acc:HGNC:12037]	TRAJ1	0	0	0	NA	NA	NA	NA	NA	NA	0	0	0	0	0	0
ENSG00000211890	http://www.ensembl.org/Mus_musculus/Transcript/Summary?db=core;g=ENSG00000211890	21721	ENSG00000211890	immunoglobulin heavy constant alpha 2 (A2m marker) [Source:HGNC Symbol;Acc:HGNC:5479]	IGHA2	0.995977	0.252804	0.769625	0.199562	1.14835	0.296045	0.713256	0.475687	NA	1.70697	1.28096	0	0.758411	0	0
ENSG00000211891	http://www.ensembl.org/Mus_musculus/Transcript/Summary?db=core;g=ENSG00000211891	21722	ENSG00000211891	immunoglobulin heavy constant epsilon [Source:HGNC Symbol;Acc:HGNC:5522]	IGHE	3.72479	11.2477	10.7828	-0.871609	-1.8297	0.430732	-2.10849	0.0349887	0.305735	3.41393	2.56193	5.19852	4.55047	14.3088	14.8839
ENSG00000211892	http://www.ensembl.org/Mus_musculus/Transcript/Summary?db=core;g=ENSG00000211892	21723	ENSG00000211892	immunoglobulin heavy constant gamma 4 (G4m marker) [Source:HGNC Symbol;Acc:HGNC:5528]	IGHG4	2.69815	2.08143	9.53881	0.121128	1.08758	0.444279	0.324747	0.745372	0.916815	0	5.12386	2.97058	2.27523	0	3.96904
ENSG00000211893	http://www.ensembl.org/Mus_musculus/Transcript/Summary?db=core;g=ENSG00000211893	21724	ENSG00000211893	immunoglobulin heavy constant gamma 2 (G2m marker) [Source:HGNC Symbol;Acc:HGNC:5526]	IGHG2	1.13847	0.782757	4.45343	0.0789278	1.05623	0.42837	0.185125	0.853131	NA	0.853483	2.56193	0	0.758411	1.58986	0
ENSG00000211895	http://www.ensembl.org/Mus_musculus/Transcript/Summary?db=core;g=ENSG00000211895	21725	ENSG00000211895	immunoglobulin heavy constant alpha 1 [Source:HGNC Symbol;Acc:HGNC:5478]	IGHA1	6.63932	10.3524	16.5033	-0.373904	-1.29585	0.428034	-0.957982	0.338072	0.729601	4.26742	8.96675	6.68381	6.8257	14.3088	9.92261
ENSG00000211896	http://www.ensembl.org/Mus_musculus/Transcript/Summary?db=core;g=ENSG00000211896	21726	ENSG00000211896	immunoglobulin heavy constant gamma 1 (G1m marker) [Source:HGNC Symbol;Acc:HGNC:5525]	IGHG1	0.816537	4.13359	7.0268	-0.693949	-1.61771	0.444241	-1.89901	0.0575638	0.387819	1.70697	0	0.742645	2.27523	3.17972	6.94582
ENSG00000211897	http://www.ensembl.org/Mus_musculus/Transcript/Summary?db=core;g=ENSG00000211897	21727	ENSG00000211897	immunoglobulin heavy constant gamma 3 (G3m marker) [Source:HGNC Symbol;Acc:HGNC:5527]	IGHG3	14.3058	18.4428	63.7517	-0.226462	-1.16996	0.401297	-0.631496	0.527716	0.824095	9.38832	17.9335	15.5956	9.85934	16.6935	28.7756
ENSG00000211898	http://www.ensembl.org/Mus_musculus/Transcript/Summary?db=core;g=ENSG00000211898	21728	ENSG00000211898	immunoglobulin heavy constant delta [Source:HGNC Symbol;Acc:HGNC:5480]	IGHD	0.247548	6.67429	12.3113	-0.971098	-1.96033	0.443469	-2.96265	0.00305	0.0757305	0	0	0.742645	0.758411	10.3341	8.93035
ENSG00000211899	http://www.ensembl.org/Mus_musculus/Transcript/Summary?db=core;g=ENSG00000211899	21729	ENSG00000211899	immunoglobulin heavy constant mu [Source:HGNC Symbol;Acc:HGNC:5541]	IGHM	177.15	67.0966	105.316	0.618762	1.53556	0.440123	1.3622	0.173135	0.590935	134.85	367.637	28.9632	118.312	17.4885	65.4892
ENSG00000211900	http://www.ensembl.org/Mus_musculus/Transcript/Summary?db=core;g=ENSG00000211900	21730	ENSG00000211900	immunoglobulin heavy joining 6 [Source:HGNC Symbol;Acc:HGNC:5540]	IGHJ6	1.99195	1.26402	1.08532	0.0844182	1.06026	0.268953	0.241554	0.809125	NA	3.41393	2.56193	0	3.79206	0	0
ENSG00000211904	http://www.ensembl.org/Mus_musculus/Transcript/Summary?db=core;g=ENSG00000211904	21731	ENSG00000211904	immunoglobulin heavy joining 2 [Source:HGNC Symbol;Acc:HGNC:5534]	IGHJ2	0	0.264977	0.550461	-0.072511	-1.05155	0.256458	-0.288664	0.772839	NA	0	0	0	0	0.794931	0
ENSG00000211905	http://www.ensembl.org/Mus_musculus/Transcript/Summary?db=core;g=ENSG00000211905	21732	ENSG00000211905	immunoglobulin heavy joining 1 [Source:HGNC Symbol;Acc:HGNC:5532]	IGHJ1	0	0	0	NA	NA	NA	NA	NA	NA	0	0	0	0	0	0
ENSG00000211907	http://www.ensembl.org/Mus_musculus/Transcript/Summary?db=core;g=ENSG00000211907	21733	ENSG00000211907	immunoglobulin heavy diversity 1-26 [Source:HGNC Symbol;Acc:HGNC:5485]	IGHD1-26	0	0	0	NA	NA	NA	NA	NA	NA	0	0	0	0	0	0
ENSG00000211909	http://www.ensembl.org/Mus_musculus/Transcript/Summary?db=core;g=ENSG00000211909	21734	ENSG00000211909	immunoglobulin heavy diversity 5-24 (non-functional) [Source:HGNC Symbol;Acc:HGNC:5510]	IGHD5-24	0	0	0	NA	NA	NA	NA	NA	NA	0	0	0	0	0	0
ENSG00000211911	http://www.ensembl.org/Mus_musculus/Transcript/Summary?db=core;g=ENSG00000211911	21735	ENSG00000211911	immunoglobulin heavy diversity 3-22 [Source:HGNC Symbol;Acc:HGNC:5497]	IGHD3-22	0	0	0	NA	NA	NA	NA	NA	NA	0	0	0	0	0	0
ENSG00000211912	http://www.ensembl.org/Mus_musculus/Transcript/Summary?db=core;g=ENSG00000211912	21736	ENSG00000211912	immunoglobulin heavy diversity 2-21 [Source:HGNC Symbol;Acc:HGNC:5491]	IGHD2-21	0	0	0	NA	NA	NA	NA	NA	NA	0	0	0	0	0	0
ENSG00000211914	http://www.ensembl.org/Mus_musculus/Transcript/Summary?db=core;g=ENSG00000211914	21737	ENSG00000211914	immunoglobulin heavy diversity 6-19 [Source:HGNC Symbol;Acc:HGNC:5515]	IGHD6-19	0	0	0	NA	NA	NA	NA	NA	NA	0	0	0	0	0	0
ENSG00000211915	http://www.ensembl.org/Mus_musculus/Transcript/Summary?db=core;g=ENSG00000211915	21738	ENSG00000211915	immunoglobulin heavy diversity 5-18 [Source:HGNC Symbol;Acc:HGNC:5509]	IGHD5-18	0	0	0	NA	NA	NA	NA	NA	NA	0	0	0	0	0	0
ENSG00000211917	http://www.ensembl.org/Mus_musculus/Transcript/Summary?db=core;g=ENSG00000211917	21739	ENSG00000211917	immunoglobulin heavy diversity 3-16 [Source:HGNC Symbol;Acc:HGNC:5496]	IGHD3-16	0	0	0	NA	NA	NA	NA	NA	NA	0	0	0	0	0	0
ENSG00000211918	http://www.ensembl.org/Mus_musculus/Transcript/Summary?db=core;g=ENSG00000211918	21740	ENSG00000211918	immunoglobulin heavy diversity 2-15 [Source:HGNC Symbol;Acc:HGNC:5489]	IGHD2-15	0	0	0	NA	NA	NA	NA	NA	NA	0	0	0	0	0	0
ENSG00000211920	http://www.ensembl.org/Mus_musculus/Transcript/Summary?db=core;g=ENSG00000211920	21741	ENSG00000211920	immunoglobulin heavy diversity 6-13 [Source:HGNC Symbol;Acc:HGNC:5514]	IGHD6-13	0	0	0	NA	NA	NA	NA	NA	NA	0	0	0	0	0	0
ENSG00000211921	http://www.ensembl.org/Mus_musculus/Transcript/Summary?db=core;g=ENSG00000211921	21742	ENSG00000211921	immunoglobulin heavy diversity 5-12 [Source:HGNC Symbol;Acc:HGNC:5508]	IGHD5-12	0	0	0	NA	NA	NA	NA	NA	NA	0	0	0	0	0	0
ENSG00000211923	http://www.ensembl.org/Mus_musculus/Transcript/Summary?db=core;g=ENSG00000211923	21743	ENSG00000211923	immunoglobulin heavy diversity 3-10 [Source:HGNC Symbol;Acc:HGNC:5495]	IGHD3-10	0	0	0	NA	NA	NA	NA	NA	NA	0	0	0	0	0	0
ENSG00000211924	http://www.ensembl.org/Mus_musculus/Transcript/Summary?db=core;g=ENSG00000211924	21744	ENSG00000211924	immunoglobulin heavy diversity 3-9 [Source:HGNC Symbol;Acc:HGNC:5499]	IGHD3-9	0	0	0	NA	NA	NA	NA	NA	NA	0	0	0	0	0	0
ENSG00000211925	http://www.ensembl.org/Mus_musculus/Transcript/Summary?db=core;g=ENSG00000211925	21745	ENSG00000211925	immunoglobulin heavy diversity 2-8 [Source:HGNC Symbol;Acc:HGNC:5492]	IGHD2-8	0	0	0	NA	NA	NA	NA	NA	NA	0	0	0	0	0	0
ENSG00000211928	http://www.ensembl.org/Mus_musculus/Transcript/Summary?db=core;g=ENSG00000211928	21746	ENSG00000211928	immunoglobulin heavy diversity 5-5 [Source:HGNC Symbol;Acc:HGNC:5511]	IGHD5-5	0	0	0	NA	NA	NA	NA	NA	NA	0	0	0	0	0	0
ENSG00000211930	http://www.ensembl.org/Mus_musculus/Transcript/Summary?db=core;g=ENSG00000211930	21747	ENSG00000211930	immunoglobulin heavy diversity 3-3 [Source:HGNC Symbol;Acc:HGNC:5498]	IGHD3-3	0	0	0	NA	NA	NA	NA	NA	NA	0	0	0	0	0	0
ENSG00000211931	http://www.ensembl.org/Mus_musculus/Transcript/Summary?db=core;g=ENSG00000211931	21748	ENSG00000211931	immunoglobulin heavy diversity 2-2 [Source:HGNC Symbol;Acc:HGNC:5490]	IGHD2-2	0	0	0	NA	NA	NA	NA	NA	NA	0	0	0	0	0	0
ENSG00000211933	http://www.ensembl.org/Mus_musculus/Transcript/Summary?db=core;g=ENSG00000211933	21749	ENSG00000211933	immunoglobulin heavy variable 6-1 [Source:HGNC Symbol;Acc:HGNC:5662]	IGHV6-1	0	0.264977	0.0883256	-0.0369503	-1.02594	0.185024	-0.199709	0.841708	NA	0	0	0	0	0.794931	0
ENSG00000211934	http://www.ensembl.org/Mus_musculus/Transcript/Summary?db=core;g=ENSG00000211934	21750	ENSG00000211934	immunoglobulin heavy variable 1-2 [Source:HGNC Symbol;Acc:HGNC:5550]	IGHV1-2	0	0	0	NA	NA	NA	NA	NA	NA	0	0	0	0	0	0
ENSG00000211935	http://www.ensembl.org/Mus_musculus/Transcript/Summary?db=core;g=ENSG00000211935	21751	ENSG00000211935	immunoglobulin heavy variable 1-3 [Source:HGNC Symbol;Acc:HGNC:5552]	IGHV1-3	0	0.252804	0.0842679	-0.0369503	-1.02594	0.185024	-0.199709	0.841708	NA	0	0	0	0.758411	0	0
ENSG00000211937	http://www.ensembl.org/Mus_musculus/Transcript/Summary?db=core;g=ENSG00000211937	21752	ENSG00000211937	immunoglobulin heavy variable 2-5 [Source:HGNC Symbol;Acc:HGNC:5576]	IGHV2-5	0	0	0	NA	NA	NA	NA	NA	NA	0	0	0	0	0	0
ENSG00000211938	http://www.ensembl.org/Mus_musculus/Transcript/Summary?db=core;g=ENSG00000211938	21753	ENSG00000211938	immunoglobulin heavy variable 3-7 [Source:HGNC Symbol;Acc:HGNC:5620]	IGHV3-7	0	0	0	NA	NA	NA	NA	NA	NA	0	0	0	0	0	0
ENSG00000211941	http://www.ensembl.org/Mus_musculus/Transcript/Summary?db=core;g=ENSG00000211941	21754	ENSG00000211941	immunoglobulin heavy variable 3-11 (gene/pseudogene) [Source:HGNC Symbol;Acc:HGNC:5580]	IGHV3-11	0.426988	0.252804	0.226597	0.00666035	1.00463	0.185024	0.0359948	0.971286	NA	0	1.28096	0	0.758411	0	0
ENSG00000211942	http://www.ensembl.org/Mus_musculus/Transcript/Summary?db=core;g=ENSG00000211942	21755	ENSG00000211942	immunoglobulin heavy variable 3-13 [Source:HGNC Symbol;Acc:HGNC:5581]	IGHV3-13	0	0	0	NA	NA	NA	NA	NA	NA	0	0	0	0	0	0
ENSG00000211943	http://www.ensembl.org/Mus_musculus/Transcript/Summary?db=core;g=ENSG00000211943	21756	ENSG00000211943	immunoglobulin heavy variable 3-15 [Source:HGNC Symbol;Acc:HGNC:5582]	IGHV3-15	0.284494	1.08916	0.457886	-0.138795	-1.10099	0.221214	-0.519943	0.603103	NA	0.853483	0	0	2.27523	0	0.992261
ENSG00000211944	http://www.ensembl.org/Mus_musculus/Transcript/Summary?db=core;g=ENSG00000211944	21757	ENSG00000211944	immunoglobulin heavy variable 3-16 (non-functional) [Source:HGNC Symbol;Acc:HGNC:5583]	IGHV3-16	0	0	0	NA	NA	NA	NA	NA	NA	0	0	0	0	0	0
ENSG00000211945	http://www.ensembl.org/Mus_musculus/Transcript/Summary?db=core;g=ENSG00000211945	21758	ENSG00000211945	immunoglobulin heavy variable 1-18 [Source:HGNC Symbol;Acc:HGNC:5549]	IGHV1-18	0	0	0	NA	NA	NA	NA	NA	NA	0	0	0	0	0	0
ENSG00000211946	http://www.ensembl.org/Mus_musculus/Transcript/Summary?db=core;g=ENSG00000211946	21759	ENSG00000211946	immunoglobulin heavy variable 3-20 [Source:HGNC Symbol;Acc:HGNC:5585]	IGHV3-20	0	0	0	NA	NA	NA	NA	NA	NA	0	0	0	0	0	0
ENSG00000211947	http://www.ensembl.org/Mus_musculus/Transcript/Summary?db=core;g=ENSG00000211947	21760	ENSG00000211947	immunoglobulin heavy variable 3-21 [Source:HGNC Symbol;Acc:HGNC:5586]	IGHV3-21	0	0	0.108771	0.00666035	1.00463	0.185024	0.0359888	0.971291	NA	0	0	0	0	0	0
ENSG00000211949	http://www.ensembl.org/Mus_musculus/Transcript/Summary?db=core;g=ENSG00000211949	21761	ENSG00000211949	immunoglobulin heavy variable 3-23 [Source:HGNC Symbol;Acc:HGNC:5588]	IGHV3-23	0.426988	0	0.142329	0.050271	1.03546	0.185024	0.271695	0.785856	NA	0	1.28096	0	0	0	0
ENSG00000211950	http://www.ensembl.org/Mus_musculus/Transcript/Summary?db=core;g=ENSG00000211950	21762	ENSG00000211950	immunoglobulin heavy variable 1-24 [Source:HGNC Symbol;Acc:HGNC:5551]	IGHV1-24	0	0	0	NA	NA	NA	NA	NA	NA	0	0	0	0	0	0
ENSG00000211951	http://www.ensembl.org/Mus_musculus/Transcript/Summary?db=core;g=ENSG00000211951	21763	ENSG00000211951	immunoglobulin heavy variable 2-26 [Source:HGNC Symbol;Acc:HGNC:5575]	IGHV2-26	0	0	0	NA	NA	NA	NA	NA	NA	0	0	0	0	0	0
ENSG00000211952	http://www.ensembl.org/Mus_musculus/Transcript/Summary?db=core;g=ENSG00000211952	21764	ENSG00000211952	immunoglobulin heavy variable 4-28 [Source:HGNC Symbol;Acc:HGNC:5645]	IGHV4-28	0	0	0	NA	NA	NA	NA	NA	NA	0	0	0	0	0	0
ENSG00000211955	http://www.ensembl.org/Mus_musculus/Transcript/Summary?db=core;g=ENSG00000211955	21765	ENSG00000211955	immunoglobulin heavy variable 3-33 [Source:HGNC Symbol;Acc:HGNC:5596]	IGHV3-33	0	0	0	NA	NA	NA	NA	NA	NA	0	0	0	0	0	0
ENSG00000211956	http://www.ensembl.org/Mus_musculus/Transcript/Summary?db=core;g=ENSG00000211956	21766	ENSG00000211956	immunoglobulin heavy variable 4-34 [Source:HGNC Symbol;Acc:HGNC:5650]	IGHV4-34	0.495097	0.505607	0.333568	0.00434536	1.00302	0.185715	0.0164979	0.986837	NA	0	0	1.48529	1.51682	0	0
ENSG00000211957	http://www.ensembl.org/Mus_musculus/Transcript/Summary?db=core;g=ENSG00000211957	21767	ENSG00000211957	immunoglobulin heavy variable 3-35 (non-functional) [Source:HGNC Symbol;Acc:HGNC:5598]	IGHV3-35	0	0.517781	0.172594	-0.0805609	-1.05743	0.185024	-0.397731	0.690828	NA	0	0	0	0.758411	0.794931	0
ENSG00000211958	http://www.ensembl.org/Mus_musculus/Transcript/Summary?db=core;g=ENSG00000211958	21768	ENSG00000211958	immunoglobulin heavy variable 3-38 (non-functional) [Source:HGNC Symbol;Acc:HGNC:5601]	IGHV3-38	3.30408	3.93626	2.71944	-0.143436	-1.10453	0.437768	-0.288373	0.773061	NA	2.56045	5.12386	2.22794	2.27523	5.56451	3.96904
ENSG00000211959	http://www.ensembl.org/Mus_musculus/Transcript/Summary?db=core;g=ENSG00000211959	21769	ENSG00000211959	immunoglobulin heavy variable 4-39 [Source:HGNC Symbol;Acc:HGNC:5651]	IGHV4-39	0	0	0	NA	NA	NA	NA	NA	NA	0	0	0	0	0	0
ENSG00000211961	http://www.ensembl.org/Mus_musculus/Transcript/Summary?db=core;g=ENSG00000211961	21770	ENSG00000211961	immunoglobulin heavy variable 1-45 [Source:HGNC Symbol;Acc:HGNC:5553]	IGHV1-45	0	0	0	NA	NA	NA	NA	NA	NA	0	0	0	0	0	0
ENSG00000211962	http://www.ensembl.org/Mus_musculus/Transcript/Summary?db=core;g=ENSG00000211962	21771	ENSG00000211962	immunoglobulin heavy variable 1-46 [Source:HGNC Symbol;Acc:HGNC:5554]	IGHV1-46	0	0	0	NA	NA	NA	NA	NA	NA	0	0	0	0	0	0
ENSG00000211964	http://www.ensembl.org/Mus_musculus/Transcript/Summary?db=core;g=ENSG00000211964	21772	ENSG00000211964	immunoglobulin heavy variable 3-48 [Source:HGNC Symbol;Acc:HGNC:5606]	IGHV3-48	0	0	0	NA	NA	NA	NA	NA	NA	0	0	0	0	0	0
ENSG00000211965	http://www.ensembl.org/Mus_musculus/Transcript/Summary?db=core;g=ENSG00000211965	21773	ENSG00000211965	immunoglobulin heavy variable 3-49 [Source:HGNC Symbol;Acc:HGNC:5607]	IGHV3-49	0.426988	0.758411	0.612675	-0.0635605	-1.04504	0.23374	-0.381225	0.703037	NA	0	1.28096	0	2.27523	0	0
ENSG00000211966	http://www.ensembl.org/Mus_musculus/Transcript/Summary?db=core;g=ENSG00000211966	21774	ENSG00000211966	immunoglobulin heavy variable 5-51 [Source:HGNC Symbol;Acc:HGNC:5659]	IGHV5-51	0	0	0	NA	NA	NA	NA	NA	NA	0	0	0	0	0	0
ENSG00000211967	http://www.ensembl.org/Mus_musculus/Transcript/Summary?db=core;g=ENSG00000211967	21775	ENSG00000211967	immunoglobulin heavy variable 3-53 [Source:HGNC Symbol;Acc:HGNC:5610]	IGHV3-53	0	0	0	NA	NA	NA	NA	NA	NA	0	0	0	0	0	0
ENSG00000211968	http://www.ensembl.org/Mus_musculus/Transcript/Summary?db=core;g=ENSG00000211968	21776	ENSG00000211968	immunoglobulin heavy variable 1-58 [Source:HGNC Symbol;Acc:HGNC:5555]	IGHV1-58	0	0	0	NA	NA	NA	NA	NA	NA	0	0	0	0	0	0
ENSG00000211970	http://www.ensembl.org/Mus_musculus/Transcript/Summary?db=core;g=ENSG00000211970	21777	ENSG00000211970	immunoglobulin heavy variable 4-61 [Source:HGNC Symbol;Acc:HGNC:5655]	IGHV4-61	0	0	0	NA	NA	NA	NA	NA	NA	0	0	0	0	0	0
ENSG00000211972	http://www.ensembl.org/Mus_musculus/Transcript/Summary?db=core;g=ENSG00000211972	21778	ENSG00000211972	immunoglobulin heavy variable 3-66 [Source:HGNC Symbol;Acc:HGNC:5619]	IGHV3-66	0	0	0	NA	NA	NA	NA	NA	NA	0	0	0	0	0	0
ENSG00000211973	http://www.ensembl.org/Mus_musculus/Transcript/Summary?db=core;g=ENSG00000211973	21779	ENSG00000211973	immunoglobulin heavy variable 1-69 [Source:HGNC Symbol;Acc:HGNC:5558]	IGHV1-69	0	0	0	NA	NA	NA	NA	NA	NA	0	0	0	0	0	0
ENSG00000211974	http://www.ensembl.org/Mus_musculus/Transcript/Summary?db=core;g=ENSG00000211974	21780	ENSG00000211974	immunoglobulin heavy variable 2-70D [Source:HGNC Symbol;Acc:HGNC:49602]	IGHV2-70D	0	0	0	NA	NA	NA	NA	NA	NA	0	0	0	0	0	0
ENSG00000211976	http://www.ensembl.org/Mus_musculus/Transcript/Summary?db=core;g=ENSG00000211976	21781	ENSG00000211976	immunoglobulin heavy variable 3-73 [Source:HGNC Symbol;Acc:HGNC:5623]	IGHV3-73	0.284494	0	0.0948315	0.050271	1.03546	0.185024	0.271695	0.785856	NA	0.853483	0	0	0	0	0
ENSG00000211978	http://www.ensembl.org/Mus_musculus/Transcript/Summary?db=core;g=ENSG00000211978	21782	ENSG00000211978	immunoglobulin heavy variable 5-78 (pseudogene) [Source:HGNC Symbol;Acc:HGNC:5660]	IGHV5-78	0	0	0	NA	NA	NA	NA	NA	NA	0	0	0	0	0	0
ENSG00000211979	http://www.ensembl.org/Mus_musculus/Transcript/Summary?db=core;g=ENSG00000211979	21783	ENSG00000211979	immunoglobulin heavy variable 7-81 (non-functional) [Source:HGNC Symbol;Acc:HGNC:5669]	IGHV7-81	0	0	0	NA	NA	NA	NA	NA	NA	0	0	0	0	0	0
ENSG00000211991	http://www.ensembl.org/Mus_musculus/Transcript/Summary?db=core;g=ENSG00000211991	21784	ENSG00000211991	microRNA 676 [Source:HGNC Symbol;Acc:HGNC:38880]	MIR676	0	0	0	NA	NA	NA	NA	NA	NA	0	0	0	0	0	0
ENSG00000211997	http://www.ensembl.org/Mus_musculus/Transcript/Summary?db=core;g=ENSG00000211997	21785	ENSG00000211997	microRNA 708 [Source:HGNC Symbol;Acc:HGNC:33654]	MIR708	0	0	0	NA	NA	NA	NA	NA	NA	0	0	0	0	0	0
ENSG00000212013	http://www.ensembl.org/Mus_musculus/Transcript/Summary?db=core;g=ENSG00000212013	21786	ENSG00000212013	microRNA 509-2 [Source:HGNC Symbol;Acc:HGNC:33641]	MIR509-2	0	0	0	NA	NA	NA	NA	NA	NA	0	0	0	0	0	0
ENSG00000212014	http://www.ensembl.org/Mus_musculus/Transcript/Summary?db=core;g=ENSG00000212014	21787	ENSG00000212014	microRNA 509-3 [Source:HGNC Symbol;Acc:HGNC:33675]	MIR509-3	0	0	0	NA	NA	NA	NA	NA	NA	0	0	0	0	0	0
ENSG00000212017	http://www.ensembl.org/Mus_musculus/Transcript/Summary?db=core;g=ENSG00000212017	21788	ENSG00000212017	microRNA 548u [Source:HGNC Symbol;Acc:HGNC:38316]	MIR548U	0	0	0.529831	0.00666035	1.00463	0.185024	0.0359854	0.971294	NA	0	0	0	0	0	0
ENSG00000212024	http://www.ensembl.org/Mus_musculus/Transcript/Summary?db=core;g=ENSG00000212024	21789	ENSG00000212024	microRNA 550a-3 [Source:HGNC Symbol;Acc:HGNC:41870]	MIR550A3	0	0	0	NA	NA	NA	NA	NA	NA	0	0	0	0	0	0
ENSG00000212027	http://www.ensembl.org/Mus_musculus/Transcript/Summary?db=core;g=ENSG00000212027	21790	ENSG00000212027	microRNA 374b [Source:HGNC Symbol;Acc:HGNC:33665]	MIR374B	0.426988	0.264977	0.230655	0.00666035	1.00463	0.185024	0.0359948	0.971286	NA	0	1.28096	0	0	0.794931	0
ENSG00000212036	http://www.ensembl.org/Mus_musculus/Transcript/Summary?db=core;g=ENSG00000212036	21791	ENSG00000212036	microRNA 548ba [Source:HGNC Symbol;Acc:HGNC:50260]	MIR548BA	0	0	0	NA	NA	NA	NA	NA	NA	0	0	0	0	0	0
ENSG00000212040	http://www.ensembl.org/Mus_musculus/Transcript/Summary?db=core;g=ENSG00000212040	21792	ENSG00000212040	microRNA 543 [Source:HGNC Symbol;Acc:HGNC:33664]	MIR543	0	0	0	NA	NA	NA	NA	NA	NA	0	0	0	0	0	0
ENSG00000212051	http://www.ensembl.org/Mus_musculus/Transcript/Summary?db=core;g=ENSG00000212051	21793	ENSG00000212051	microRNA 320c-2 [Source:HGNC Symbol;Acc:HGNC:35387]	MIR320C2	0	0	0	NA	NA	NA	NA	NA	NA	0	0	0	0	0	0
ENSG00000212100	http://www.ensembl.org/Mus_musculus/Transcript/Summary?db=core;g=ENSG00000212100	21794	ENSG00000212100	microRNA 764 [Source:HGNC Symbol;Acc:HGNC:37306]	MIR764	0	0	0	NA	NA	NA	NA	NA	NA	0	0	0	0	0	0
ENSG00000212102	http://www.ensembl.org/Mus_musculus/Transcript/Summary?db=core;g=ENSG00000212102	21795	ENSG00000212102	microRNA 301b [Source:HGNC Symbol;Acc:HGNC:33667]	MIR301B	0	0	0	NA	NA	NA	NA	NA	NA	0	0	0	0	0	0
ENSG00000212122	http://www.ensembl.org/Mus_musculus/Transcript/Summary?db=core;g=ENSG00000212122	21796	ENSG00000212122	testis specific serine kinase 1B [Source:HGNC Symbol;Acc:HGNC:14968]	TSSK1B	0.284494	0.330754	0.293532	0.0075158	1.00522	0.195947	0.0383523	0.969407	NA	0.853483	0	0	0	0	0.992261
ENSG00000212123	http://www.ensembl.org/Mus_musculus/Transcript/Summary?db=core;g=ENSG00000212123	21797	ENSG00000212123	proline rich 22 [Source:HGNC Symbol;Acc:HGNC:28354]	PRR22	260.353	162.798	244.043	0.493721	1.40807	0.390328	1.27727	0.201507	0.621189	173.257	449.618	158.183	112.245	199.528	176.622
ENSG00000212124	http://www.ensembl.org/Mus_musculus/Transcript/Summary?db=core;g=ENSG00000212124	21798	ENSG00000212124	taste 2 receptor member 19 [Source:HGNC Symbol;Acc:HGNC:19108]	TAS2R19	19.0881	9.95043	14.4371	0.557792	1.47201	0.430308	1.29723	0.194552	0.61352	14.5092	34.586	8.1691	11.3762	13.5138	4.9613
ENSG00000212125	http://www.ensembl.org/Mus_musculus/Transcript/Summary?db=core;g=ENSG00000212125	21799	ENSG00000212125	taste 2 receptor member 15 pseudogene [Source:HGNC Symbol;Acc:HGNC:19106]	TAS2R15P	6.28045	7.36644	9.19193	-0.141439	-1.103	0.424804	-0.352496	0.724466	0.908179	4.26742	6.40482	8.1691	11.3762	4.76958	5.95356
ENSG00000212126	http://www.ensembl.org/Mus_musculus/Transcript/Summary?db=core;g=ENSG00000212126	21800	ENSG00000212126	taste 2 receptor member 50 [Source:HGNC Symbol;Acc:HGNC:18882]	TAS2R50	0.959031	1.11351	0.996838	-0.0572532	-1.04048	0.372739	-0.155781	0.876206	NA	0.853483	1.28096	0.742645	0.758411	1.58986	0.992261
ENSG00000212127	http://www.ensembl.org/Mus_musculus/Transcript/Summary?db=core;g=ENSG00000212127	21801	ENSG00000212127	taste 2 receptor member 14 [Source:HGNC Symbol;Acc:HGNC:14920]	TAS2R14	15.6539	16.2001	18.5653	-0.0270604	-1.01893	0.362088	-0.078345	0.937554	0.979983	14.5092	15.3716	17.0808	13.6514	15.1037	19.8452
ENSG00000212128	http://www.ensembl.org/Mus_musculus/Transcript/Summary?db=core;g=ENSG00000212128	21802	ENSG00000212128	taste 2 receptor member 13 [Source:HGNC Symbol;Acc:HGNC:14919]	TAS2R13	0.495097	1.85975	1.75702	-0.292666	-1.2249	0.369571	-0.948029	0.343115	NA	0	0	1.48529	3.79206	0.794931	0.992261
ENSG00000212133	http://www.ensembl.org/Mus_musculus/Transcript/Summary?db=core;g=ENSG00000212133	21803	ENSG00000212133	RNA, U6 small nuclear 1168, pseudogene [Source:HGNC Symbol;Acc:HGNC:48131]	RNU6-1168P	0	0	0	NA	NA	NA	NA	NA	NA	0	0	0	0	0	0
ENSG00000212134	http://www.ensembl.org/Mus_musculus/Transcript/Summary?db=core;g=ENSG00000212134	21804	ENSG00000212134			0	0	0	NA	NA	NA	NA	NA	NA	0	0	0	0	0	0
ENSG00000212135	http://www.ensembl.org/Mus_musculus/Transcript/Summary?db=core;g=ENSG00000212135	21805	ENSG00000212135	small nucleolar RNA, C/D box 67 [Source:HGNC Symbol;Acc:HGNC:32728]	SNORD67	0.247548	2.55778	2.09724	-0.598013	-1.51363	0.405708	-1.7681	0.0770436	NA	0	0	0.742645	1.51682	3.17972	2.97678
ENSG00000212136	http://www.ensembl.org/Mus_musculus/Transcript/Summary?db=core;g=ENSG00000212136	21806	ENSG00000212136	RNA, U6 small nuclear 696, pseudogene [Source:HGNC Symbol;Acc:HGNC:47659]	RNU6-696P	0	0.252804	0.0842679	-0.0369503	-1.02594	0.185024	-0.199709	0.841708	NA	0	0	0	0.758411	0	0
ENSG00000212138	http://www.ensembl.org/Mus_musculus/Transcript/Summary?db=core;g=ENSG00000212138	21807	ENSG00000212138	RNA, 5S ribosomal pseudogene 372 [Source:HGNC Symbol;Acc:HGNC:43272]	RNA5SP372	0	0	0.108771	0.00666035	1.00463	0.185024	0.0359888	0.971291	NA	0	0	0	0	0	0
ENSG00000212140	http://www.ensembl.org/Mus_musculus/Transcript/Summary?db=core;g=ENSG00000212140	21808	ENSG00000212140	RNA, U6 small nuclear 1320, pseudogene [Source:HGNC Symbol;Acc:HGNC:48283]	RNU6-1320P	0	0	0	NA	NA	NA	NA	NA	NA	0	0	0	0	0	0
ENSG00000212144	http://www.ensembl.org/Mus_musculus/Transcript/Summary?db=core;g=ENSG00000212144	21809	ENSG00000212144			0	0	0	NA	NA	NA	NA	NA	NA	0	0	0	0	0	0
ENSG00000212145	http://www.ensembl.org/Mus_musculus/Transcript/Summary?db=core;g=ENSG00000212145	21810	ENSG00000212145			0	0	0	NA	NA	NA	NA	NA	NA	0	0	0	0	0	0
ENSG00000212146	http://www.ensembl.org/Mus_musculus/Transcript/Summary?db=core;g=ENSG00000212146	21811	ENSG00000212146	RNA, U6 small nuclear 910, pseudogene [Source:HGNC Symbol;Acc:HGNC:47873]	RNU6-910P	0	0	0	NA	NA	NA	NA	NA	NA	0	0	0	0	0	0
ENSG00000212147	http://www.ensembl.org/Mus_musculus/Transcript/Summary?db=core;g=ENSG00000212147	21812	ENSG00000212147	RNA, U6 small nuclear 1106, pseudogene [Source:HGNC Symbol;Acc:HGNC:48069]	RNU6-1106P	0	0	0	NA	NA	NA	NA	NA	NA	0	0	0	0	0	0
ENSG00000212149	http://www.ensembl.org/Mus_musculus/Transcript/Summary?db=core;g=ENSG00000212149	21813	ENSG00000212149			0	0	0	NA	NA	NA	NA	NA	NA	0	0	0	0	0	0
ENSG00000212153	http://www.ensembl.org/Mus_musculus/Transcript/Summary?db=core;g=ENSG00000212153	21814	ENSG00000212153	RNA, U1 small nuclear 82, pseudogene [Source:HGNC Symbol;Acc:HGNC:48424]	RNU1-82P	0	0	0.108771	0.00666035	1.00463	0.185024	0.0359888	0.971291	NA	0	0	0	0	0	0
ENSG00000212154	http://www.ensembl.org/Mus_musculus/Transcript/Summary?db=core;g=ENSG00000212154	21815	ENSG00000212154	RNA, 5S ribosomal pseudogene 377 [Source:HGNC Symbol;Acc:HGNC:43277]	RNA5SP377	0	0	0	NA	NA	NA	NA	NA	NA	0	0	0	0	0	0
ENSG00000212156	http://www.ensembl.org/Mus_musculus/Transcript/Summary?db=core;g=ENSG00000212156	21816	ENSG00000212156	RNA, U6 small nuclear 576, pseudogene [Source:HGNC Symbol;Acc:HGNC:47539]	RNU6-576P	0	0	0	NA	NA	NA	NA	NA	NA	0	0	0	0	0	0
ENSG00000212157	http://www.ensembl.org/Mus_musculus/Transcript/Summary?db=core;g=ENSG00000212157	21817	ENSG00000212157	RNA, U6 small nuclear 1319, pseudogene [Source:HGNC Symbol;Acc:HGNC:48282]	RNU6-1319P	0.284494	0	0.0948315	0.050271	1.03546	0.185024	0.271695	0.785856	NA	0.853483	0	0	0	0	0
ENSG00000212158	http://www.ensembl.org/Mus_musculus/Transcript/Summary?db=core;g=ENSG00000212158	21818	ENSG00000212158	small nucleolar RNA, C/D box 66 [Source:HGNC Symbol;Acc:HGNC:32727]	SNORD66	0.674536	0.529954	0.666412	0.0227241	1.01588	0.260848	0.10043	0.920003	NA	0	1.28096	0.742645	0	1.58986	0
ENSG00000212160	http://www.ensembl.org/Mus_musculus/Transcript/Summary?db=core;g=ENSG00000212160	21819	ENSG00000212160	RNA, U6 small nuclear 205, pseudogene [Source:HGNC Symbol;Acc:HGNC:47168]	RNU6-205P	0	0	0	NA	NA	NA	NA	NA	NA	0	0	0	0	0	0
ENSG00000212161	http://www.ensembl.org/Mus_musculus/Transcript/Summary?db=core;g=ENSG00000212161	21820	ENSG00000212161			0	0	0	NA	NA	NA	NA	NA	NA	0	0	0	0	0	0
ENSG00000212163	http://www.ensembl.org/Mus_musculus/Transcript/Summary?db=core;g=ENSG00000212163	21821	ENSG00000212163	small nucleolar RNA, C/D box 91A [Source:HGNC Symbol;Acc:HGNC:32752]	SNORD91A	2.66649	3.14133	2.66342	-0.115529	-1.08337	0.435129	-0.257368	0.796894	NA	3.41393	3.84289	0.742645	2.27523	3.17972	3.96904
ENSG00000212165	http://www.ensembl.org/Mus_musculus/Transcript/Summary?db=core;g=ENSG00000212165	21822	ENSG00000212165			0	0	0	NA	NA	NA	NA	NA	NA	0	0	0	0	0	0
ENSG00000212167	http://www.ensembl.org/Mus_musculus/Transcript/Summary?db=core;g=ENSG00000212167	21823	ENSG00000212167	RNA, U6 small nuclear 763, pseudogene [Source:HGNC Symbol;Acc:HGNC:47726]	RNU6-763P	0	0	0	NA	NA	NA	NA	NA	NA	0	0	0	0	0	0
ENSG00000212168	http://www.ensembl.org/Mus_musculus/Transcript/Summary?db=core;g=ENSG00000212168	21824	ENSG00000212168			0	0	0	NA	NA	NA	NA	NA	NA	0	0	0	0	0	0
ENSG00000212170	http://www.ensembl.org/Mus_musculus/Transcript/Summary?db=core;g=ENSG00000212170	21825	ENSG00000212170	RNA, U1 small nuclear 77, pseudogene [Source:HGNC Symbol;Acc:HGNC:48419]	RNU1-77P	0	0	0	NA	NA	NA	NA	NA	NA	0	0	0	0	0	0
ENSG00000212171	http://www.ensembl.org/Mus_musculus/Transcript/Summary?db=core;g=ENSG00000212171	21826	ENSG00000212171	RNA, 5S ribosomal pseudogene 86 [Source:HGNC Symbol;Acc:HGNC:42884]	RNA5SP86	0	0	0	NA	NA	NA	NA	NA	NA	0	0	0	0	0	0
ENSG00000212172	http://www.ensembl.org/Mus_musculus/Transcript/Summary?db=core;g=ENSG00000212172	21827	ENSG00000212172	RNA, U1 small nuclear 149, pseudogene [Source:HGNC Symbol;Acc:HGNC:48491]	RNU1-149P	0	0	0	NA	NA	NA	NA	NA	NA	0	0	0	0	0	0
ENSG00000212175	http://www.ensembl.org/Mus_musculus/Transcript/Summary?db=core;g=ENSG00000212175	21828	ENSG00000212175			0	0	0	NA	NA	NA	NA	NA	NA	0	0	0	0	0	0
ENSG00000212176	http://www.ensembl.org/Mus_musculus/Transcript/Summary?db=core;g=ENSG00000212176	21829	ENSG00000212176	RNA, 5S ribosomal pseudogene 207 [Source:HGNC Symbol;Acc:HGNC:43107]	RNA5SP207	0	0	0	NA	NA	NA	NA	NA	NA	0	0	0	0	0	0
ENSG00000212181	http://www.ensembl.org/Mus_musculus/Transcript/Summary?db=core;g=ENSG00000212181	21830	ENSG00000212181			0	0	0	NA	NA	NA	NA	NA	NA	0	0	0	0	0	0
ENSG00000212182	http://www.ensembl.org/Mus_musculus/Transcript/Summary?db=core;g=ENSG00000212182	21831	ENSG00000212182			0	0	0	NA	NA	NA	NA	NA	NA	0	0	0	0	0	0
ENSG00000212184	http://www.ensembl.org/Mus_musculus/Transcript/Summary?db=core;g=ENSG00000212184	21832	ENSG00000212184	RNA, U6 small nuclear 440, pseudogene [Source:HGNC Symbol;Acc:HGNC:47403]	RNU6-440P	0	0	0	NA	NA	NA	NA	NA	NA	0	0	0	0	0	0
ENSG00000212186	http://www.ensembl.org/Mus_musculus/Transcript/Summary?db=core;g=ENSG00000212186	21833	ENSG00000212186	RNA, U6 small nuclear 258, pseudogene [Source:HGNC Symbol;Acc:HGNC:47221]	RNU6-258P	0	0	0	NA	NA	NA	NA	NA	NA	0	0	0	0	0	0
ENSG00000212187	http://www.ensembl.org/Mus_musculus/Transcript/Summary?db=core;g=ENSG00000212187	21834	ENSG00000212187			0	0	0	NA	NA	NA	NA	NA	NA	0	0	0	0	0	0
ENSG00000212189	http://www.ensembl.org/Mus_musculus/Transcript/Summary?db=core;g=ENSG00000212189	21835	ENSG00000212189	RNA, U6 small nuclear 328, pseudogene [Source:HGNC Symbol;Acc:HGNC:47291]	RNU6-328P	0	0	0	NA	NA	NA	NA	NA	NA	0	0	0	0	0	0
ENSG00000212190	http://www.ensembl.org/Mus_musculus/Transcript/Summary?db=core;g=ENSG00000212190	21836	ENSG00000212190	RNA, U6 small nuclear 298, pseudogene [Source:HGNC Symbol;Acc:HGNC:47261]	RNU6-298P	0	0	0.264915	0.00666035	1.00463	0.185024	0.0359888	0.971291	NA	0	0	0	0	0	0
ENSG00000212191	http://www.ensembl.org/Mus_musculus/Transcript/Summary?db=core;g=ENSG00000212191	21837	ENSG00000212191			0	0	0	NA	NA	NA	NA	NA	NA	0	0	0	0	0	0
ENSG00000212195	http://www.ensembl.org/Mus_musculus/Transcript/Summary?db=core;g=ENSG00000212195	21838	ENSG00000212195			0.247548	0.252804	0.255233	0.00690487	1.0048	0.188226	0.0366798	0.97074	NA	0	0	0.742645	0.758411	0	0
ENSG00000212199	http://www.ensembl.org/Mus_musculus/Transcript/Summary?db=core;g=ENSG00000212199	21839	ENSG00000212199	RNA, U6 small nuclear 127, pseudogene [Source:HGNC Symbol;Acc:HGNC:47090]	RNU6-127P	0	0	0	NA	NA	NA	NA	NA	NA	0	0	0	0	0	0
ENSG00000212204	http://www.ensembl.org/Mus_musculus/Transcript/Summary?db=core;g=ENSG00000212204	21840	ENSG00000212204	RNA, 5S ribosomal pseudogene 91 [Source:HGNC Symbol;Acc:HGNC:42889]	RNA5SP91	0	0	0	NA	NA	NA	NA	NA	NA	0	0	0	0	0	0
ENSG00000212205	http://www.ensembl.org/Mus_musculus/Transcript/Summary?db=core;g=ENSG00000212205	21841	ENSG00000212205			0	0	0	NA	NA	NA	NA	NA	NA	0	0	0	0	0	0
ENSG00000212206	http://www.ensembl.org/Mus_musculus/Transcript/Summary?db=core;g=ENSG00000212206	21842	ENSG00000212206			0	0	0	NA	NA	NA	NA	NA	NA	0	0	0	0	0	0
