## Supplementary data 2_RNAseq SLFN5 KO for "Schlafen family member 5 (SLFN5) regulates LAT1-mediated mTOR activation in castration-resistant prostate cancer" (part 48 of 116)

### Sheet: res_KO11_vs_SCR vivo (continued)
Link	URL		ensembl_gene_id	description	hgnc_symbol	Mean_KO11	Mean_SCR	baseMean	log2FoldChange	FoldChange	lfcSE	stat	pvalue	padj	RSMR8180808_RSM2_C2_NM_KO11	RSMR8180808_RSM4_C3_1L_KO11	RSMR8180808_RSM5_C5_1L_KO11	RSMR8180808_RSM1_C2_1L_SCR	RSMR8180808_RSM7_C7_1L_SCR	RSMR8180808_RSM9_C7_NM_SCR
ENSG00000212207	http://www.ensembl.org/Mus_musculus/Transcript/Summary?db=core;g=ENSG00000212207	21843	ENSG00000212207	RNA, U6 small nuclear 1321, pseudogene [Source:HGNC Symbol;Acc:HGNC:48284]	RNU6-1321P	0	0	0	NA	NA	NA	NA	NA	NA	0	0	0	0	0	0
ENSG00000212211	http://www.ensembl.org/Mus_musculus/Transcript/Summary?db=core;g=ENSG00000212211	21844	ENSG00000212211			0	0	0	NA	NA	NA	NA	NA	NA	0	0	0	0	0	0
ENSG00000212214	http://www.ensembl.org/Mus_musculus/Transcript/Summary?db=core;g=ENSG00000212214	21845	ENSG00000212214	small nucleolar RNA, H/ACA box 48B [Source:HGNC Symbol;Acc:HGNC:52207]	SNORA48B	0	0	0	NA	NA	NA	NA	NA	NA	0	0	0	0	0	0
ENSG00000212215	http://www.ensembl.org/Mus_musculus/Transcript/Summary?db=core;g=ENSG00000212215	21846	ENSG00000212215	RNA, U6 small nuclear 913, pseudogene [Source:HGNC Symbol;Acc:HGNC:47876]	RNU6-913P	0	0	0	NA	NA	NA	NA	NA	NA	0	0	0	0	0	0
ENSG00000212216	http://www.ensembl.org/Mus_musculus/Transcript/Summary?db=core;g=ENSG00000212216	21847	ENSG00000212216	RNA, U6 small nuclear 816, pseudogene [Source:HGNC Symbol;Acc:HGNC:47779]	RNU6-816P	0	0	0	NA	NA	NA	NA	NA	NA	0	0	0	0	0	0
ENSG00000212219	http://www.ensembl.org/Mus_musculus/Transcript/Summary?db=core;g=ENSG00000212219	21848	ENSG00000212219	RNA, U6 small nuclear 604, pseudogene [Source:HGNC Symbol;Acc:HGNC:47567]	RNU6-604P	0	0	0	NA	NA	NA	NA	NA	NA	0	0	0	0	0	0
ENSG00000212221	http://www.ensembl.org/Mus_musculus/Transcript/Summary?db=core;g=ENSG00000212221	21849	ENSG00000212221	RNA, U6 small nuclear 220, pseudogene [Source:HGNC Symbol;Acc:HGNC:47183]	RNU6-220P	0	0	0	NA	NA	NA	NA	NA	NA	0	0	0	0	0	0
ENSG00000212224	http://www.ensembl.org/Mus_musculus/Transcript/Summary?db=core;g=ENSG00000212224	21850	ENSG00000212224			0	0	0	NA	NA	NA	NA	NA	NA	0	0	0	0	0	0
ENSG00000212226	http://www.ensembl.org/Mus_musculus/Transcript/Summary?db=core;g=ENSG00000212226	21851	ENSG00000212226	RNA, U6 small nuclear 907, pseudogene [Source:HGNC Symbol;Acc:HGNC:47870]	RNU6-907P	0	0	0	NA	NA	NA	NA	NA	NA	0	0	0	0	0	0
ENSG00000212228	http://www.ensembl.org/Mus_musculus/Transcript/Summary?db=core;g=ENSG00000212228	21852	ENSG00000212228			0	0	0	NA	NA	NA	NA	NA	NA	0	0	0	0	0	0
ENSG00000212229	http://www.ensembl.org/Mus_musculus/Transcript/Summary?db=core;g=ENSG00000212229	21853	ENSG00000212229			0	0	0	NA	NA	NA	NA	NA	NA	0	0	0	0	0	0
ENSG00000212230	http://www.ensembl.org/Mus_musculus/Transcript/Summary?db=core;g=ENSG00000212230	21854	ENSG00000212230	RNA, U6 small nuclear 747, pseudogene [Source:HGNC Symbol;Acc:HGNC:47710]	RNU6-747P	0	0.330754	0.110251	-0.0369503	-1.02594	0.185024	-0.199709	0.841708	NA	0	0	0	0	0	0.992261
ENSG00000212232	http://www.ensembl.org/Mus_musculus/Transcript/Summary?db=core;g=ENSG00000212232	21855	ENSG00000212232	small nucleolar RNA, C/D box 17 [Source:HGNC Symbol;Acc:HGNC:32713]	SNORD17	20.4787	19.0851	114.297	0.016954	1.01182	0.419457	0.0823073	NA	NA	25.6045	12.8096	23.022	19.7187	20.6682	16.8684
ENSG00000212237	http://www.ensembl.org/Mus_musculus/Transcript/Summary?db=core;g=ENSG00000212237	21856	ENSG00000212237	RNA, 5S ribosomal pseudogene 18 [Source:HGNC Symbol;Acc:HGNC:42586]	RNA5SP18	0	0	0	NA	NA	NA	NA	NA	NA	0	0	0	0	0	0
ENSG00000212238	http://www.ensembl.org/Mus_musculus/Transcript/Summary?db=core;g=ENSG00000212238	21857	ENSG00000212238	RNA, 5S ribosomal pseudogene 244 [Source:HGNC Symbol;Acc:HGNC:43144]	RNA5SP244	0	0	0	NA	NA	NA	NA	NA	NA	0	0	0	0	0	0
ENSG00000212240	http://www.ensembl.org/Mus_musculus/Transcript/Summary?db=core;g=ENSG00000212240	21858	ENSG00000212240	RNA, U6 small nuclear 930, pseudogene [Source:HGNC Symbol;Acc:HGNC:47893]	RNU6-930P	0	0	0	NA	NA	NA	NA	NA	NA	0	0	0	0	0	0
ENSG00000212241	http://www.ensembl.org/Mus_musculus/Transcript/Summary?db=core;g=ENSG00000212241	21859	ENSG00000212241			0	0	0	NA	NA	NA	NA	NA	NA	0	0	0	0	0	0
ENSG00000212242	http://www.ensembl.org/Mus_musculus/Transcript/Summary?db=core;g=ENSG00000212242	21860	ENSG00000212242	RNA, 5S ribosomal pseudogene 219 [Source:HGNC Symbol;Acc:HGNC:43119]	RNA5SP219	0	0	0	NA	NA	NA	NA	NA	NA	0	0	0	0	0	0
ENSG00000212246	http://www.ensembl.org/Mus_musculus/Transcript/Summary?db=core;g=ENSG00000212246	21861	ENSG00000212246	RNA, U6 small nuclear 360, pseudogene [Source:HGNC Symbol;Acc:HGNC:47323]	RNU6-360P	0	0	0	NA	NA	NA	NA	NA	NA	0	0	0	0	0	0
ENSG00000212247	http://www.ensembl.org/Mus_musculus/Transcript/Summary?db=core;g=ENSG00000212247	21862	ENSG00000212247	RNA, U6 small nuclear 278, pseudogene [Source:HGNC Symbol;Acc:HGNC:47241]	RNU6-278P	0	0	0	NA	NA	NA	NA	NA	NA	0	0	0	0	0	0
ENSG00000212248	http://www.ensembl.org/Mus_musculus/Transcript/Summary?db=core;g=ENSG00000212248	21863	ENSG00000212248	RNA, U6 small nuclear 750, pseudogene [Source:HGNC Symbol;Acc:HGNC:47713]	RNU6-750P	0	0	0.0884491	0.00666035	1.00463	0.185024	0.035989	0.971291	NA	0	0	0	0	0	0
ENSG00000212249	http://www.ensembl.org/Mus_musculus/Transcript/Summary?db=core;g=ENSG00000212249	21864	ENSG00000212249			0	0	0	NA	NA	NA	NA	NA	NA	0	0	0	0	0	0
ENSG00000212251	http://www.ensembl.org/Mus_musculus/Transcript/Summary?db=core;g=ENSG00000212251	21865	ENSG00000212251	RNA, 5S ribosomal pseudogene 376 [Source:HGNC Symbol;Acc:HGNC:43276]	RNA5SP376	0	0	0	NA	NA	NA	NA	NA	NA	0	0	0	0	0	0
ENSG00000212257	http://www.ensembl.org/Mus_musculus/Transcript/Summary?db=core;g=ENSG00000212257	21866	ENSG00000212257	RNA, U6 small nuclear 1176, pseudogene [Source:HGNC Symbol;Acc:HGNC:48139]	RNU6-1176P	0	0.330754	0.110251	-0.0369503	-1.02594	0.185024	-0.199709	0.841708	NA	0	0	0	0	0	0.992261
ENSG00000212258	http://www.ensembl.org/Mus_musculus/Transcript/Summary?db=core;g=ENSG00000212258	21867	ENSG00000212258	RNA, 5S ribosomal pseudogene 176 [Source:HGNC Symbol;Acc:HGNC:43076]	RNA5SP176	0	0	0	NA	NA	NA	NA	NA	NA	0	0	0	0	0	0
ENSG00000212259	http://www.ensembl.org/Mus_musculus/Transcript/Summary?db=core;g=ENSG00000212259	21868	ENSG00000212259	RNA, U6 small nuclear 308, pseudogene [Source:HGNC Symbol;Acc:HGNC:47271]	RNU6-308P	0	0	0	NA	NA	NA	NA	NA	NA	0	0	0	0	0	0
ENSG00000212260	http://www.ensembl.org/Mus_musculus/Transcript/Summary?db=core;g=ENSG00000212260	21869	ENSG00000212260	RNA, U6 small nuclear 724, pseudogene [Source:HGNC Symbol;Acc:HGNC:47687]	RNU6-724P	0	0	0	NA	NA	NA	NA	NA	NA	0	0	0	0	0	0
ENSG00000212264	http://www.ensembl.org/Mus_musculus/Transcript/Summary?db=core;g=ENSG00000212264	21870	ENSG00000212264	small nucleolar RNA, C/D box 65C [Source:HGNC Symbol;Acc:HGNC:52232]	SNORD65C	0	0	0	NA	NA	NA	NA	NA	NA	0	0	0	0	0	0
ENSG00000212265	http://www.ensembl.org/Mus_musculus/Transcript/Summary?db=core;g=ENSG00000212265	21871	ENSG00000212265	RNA, 5S ribosomal pseudogene 185 [Source:HGNC Symbol;Acc:HGNC:43085]	RNA5SP185	0	0	0	NA	NA	NA	NA	NA	NA	0	0	0	0	0	0
ENSG00000212266	http://www.ensembl.org/Mus_musculus/Transcript/Summary?db=core;g=ENSG00000212266	21872	ENSG00000212266			0	0	0	NA	NA	NA	NA	NA	NA	0	0	0	0	0	0
ENSG00000212269	http://www.ensembl.org/Mus_musculus/Transcript/Summary?db=core;g=ENSG00000212269	21873	ENSG00000212269	RNA, U6 small nuclear 788, pseudogene [Source:HGNC Symbol;Acc:HGNC:47751]	RNU6-788P	0	0	0	NA	NA	NA	NA	NA	NA	0	0	0	0	0	0
ENSG00000212270	http://www.ensembl.org/Mus_musculus/Transcript/Summary?db=core;g=ENSG00000212270	21874	ENSG00000212270			0	0	0	NA	NA	NA	NA	NA	NA	0	0	0	0	0	0
ENSG00000212273	http://www.ensembl.org/Mus_musculus/Transcript/Summary?db=core;g=ENSG00000212273	21875	ENSG00000212273			0	0	0	NA	NA	NA	NA	NA	NA	0	0	0	0	0	0
ENSG00000212276	http://www.ensembl.org/Mus_musculus/Transcript/Summary?db=core;g=ENSG00000212276	21876	ENSG00000212276	RNA, 5S ribosomal pseudogene 292 [Source:HGNC Symbol;Acc:HGNC:43192]	RNA5SP292	0	0	0	NA	NA	NA	NA	NA	NA	0	0	0	0	0	0
ENSG00000212278	http://www.ensembl.org/Mus_musculus/Transcript/Summary?db=core;g=ENSG00000212278	21877	ENSG00000212278			0	0	0	NA	NA	NA	NA	NA	NA	0	0	0	0	0	0
ENSG00000212279	http://www.ensembl.org/Mus_musculus/Transcript/Summary?db=core;g=ENSG00000212279	21878	ENSG00000212279			0.426988	0	0.142329	0.050271	1.03546	0.185024	0.271695	0.785856	NA	0	1.28096	0	0	0	0
ENSG00000212280	http://www.ensembl.org/Mus_musculus/Transcript/Summary?db=core;g=ENSG00000212280	21879	ENSG00000212280	RNA, 5S ribosomal pseudogene 256 [Source:HGNC Symbol;Acc:HGNC:43156]	RNA5SP256	0	0	0	NA	NA	NA	NA	NA	NA	0	0	0	0	0	0
ENSG00000212282	http://www.ensembl.org/Mus_musculus/Transcript/Summary?db=core;g=ENSG00000212282	21880	ENSG00000212282	RNA, U6 small nuclear 578, pseudogene [Source:HGNC Symbol;Acc:HGNC:47541]	RNU6-578P	0	0	0	NA	NA	NA	NA	NA	NA	0	0	0	0	0	0
ENSG00000212283	http://www.ensembl.org/Mus_musculus/Transcript/Summary?db=core;g=ENSG00000212283	21881	ENSG00000212283	small nucleolar RNA, C/D box 89 [Source:HGNC Symbol;Acc:HGNC:32750]	SNORD89	3.79918	2.33423	5.44186	0.225211	1.16895	0.433292	0.60607	0.544468	NA	2.56045	5.12386	3.71323	3.03364	0	3.96904
ENSG00000212289	http://www.ensembl.org/Mus_musculus/Transcript/Summary?db=core;g=ENSG00000212289	21882	ENSG00000212289	RNA, 5S ribosomal pseudogene 339 [Source:HGNC Symbol;Acc:HGNC:43239]	RNA5SP339	0	0.252804	0.0842679	-0.0369503	-1.02594	0.185024	-0.199709	0.841708	NA	0	0	0	0.758411	0	0
ENSG00000212290	http://www.ensembl.org/Mus_musculus/Transcript/Summary?db=core;g=ENSG00000212290	21883	ENSG00000212290	RNA, 5S ribosomal pseudogene 424 [Source:HGNC Symbol;Acc:HGNC:43324]	RNA5SP424	0	0	0	NA	NA	NA	NA	NA	NA	0	0	0	0	0	0
ENSG00000212292	http://www.ensembl.org/Mus_musculus/Transcript/Summary?db=core;g=ENSG00000212292	21884	ENSG00000212292	RNA, U6 small nuclear 239, pseudogene [Source:HGNC Symbol;Acc:HGNC:47202]	RNU6-239P	0	0	0	NA	NA	NA	NA	NA	NA	0	0	0	0	0	0
ENSG00000212293	http://www.ensembl.org/Mus_musculus/Transcript/Summary?db=core;g=ENSG00000212293	21885	ENSG00000212293			0	0	0	NA	NA	NA	NA	NA	NA	0	0	0	0	0	0
ENSG00000212295	http://www.ensembl.org/Mus_musculus/Transcript/Summary?db=core;g=ENSG00000212295	21886	ENSG00000212295	small nucleolar RNA, C/D box 28B [Source:HGNC Symbol;Acc:HGNC:52225]	SNORD28B	0	0	0	NA	NA	NA	NA	NA	NA	0	0	0	0	0	0
ENSG00000212296	http://www.ensembl.org/Mus_musculus/Transcript/Summary?db=core;g=ENSG00000212296	21887	ENSG00000212296	small nucleolar RNA, C/D box 72 [Source:HGNC Symbol;Acc:HGNC:32733]	SNORD72	0.922085	0	0.769497	0.289214	1.22197	0.299292	1.10546	0.268962	NA	0	1.28096	1.48529	0	0	0
ENSG00000212297	http://www.ensembl.org/Mus_musculus/Transcript/Summary?db=core;g=ENSG00000212297	21888	ENSG00000212297	RNA, U6 small nuclear 821, pseudogene [Source:HGNC Symbol;Acc:HGNC:47784]	RNU6-821P	0	0	0	NA	NA	NA	NA	NA	NA	0	0	0	0	0	0
ENSG00000212298	http://www.ensembl.org/Mus_musculus/Transcript/Summary?db=core;g=ENSG00000212298	21889	ENSG00000212298	RNA, U6 small nuclear 1009, pseudogene [Source:HGNC Symbol;Acc:HGNC:47972]	RNU6-1009P	0	0	0	NA	NA	NA	NA	NA	NA	0	0	0	0	0	0
ENSG00000212302	http://www.ensembl.org/Mus_musculus/Transcript/Summary?db=core;g=ENSG00000212302	21890	ENSG00000212302			0	0.330754	0.110251	-0.0369503	-1.02594	0.185024	-0.199709	0.841708	NA	0	0	0	0	0	0.992261
ENSG00000212303	http://www.ensembl.org/Mus_musculus/Transcript/Summary?db=core;g=ENSG00000212303	21891	ENSG00000212303	RNA, U6 small nuclear 1154, pseudogene [Source:HGNC Symbol;Acc:HGNC:48117]	RNU6-1154P	0	0	0	NA	NA	NA	NA	NA	NA	0	0	0	0	0	0
ENSG00000212304	http://www.ensembl.org/Mus_musculus/Transcript/Summary?db=core;g=ENSG00000212304	21892	ENSG00000212304	small nucleolar RNA, C/D box 12 [Source:HGNC Symbol;Acc:HGNC:32708]	SNORD12	0	0	0	NA	NA	NA	NA	NA	NA	0	0	0	0	0	0
ENSG00000212305	http://www.ensembl.org/Mus_musculus/Transcript/Summary?db=core;g=ENSG00000212305	21893	ENSG00000212305	RNA, U6 small nuclear 679, pseudogene [Source:HGNC Symbol;Acc:HGNC:47642]	RNU6-679P	0	0	0	NA	NA	NA	NA	NA	NA	0	0	0	0	0	0
ENSG00000212306	http://www.ensembl.org/Mus_musculus/Transcript/Summary?db=core;g=ENSG00000212306	21894	ENSG00000212306			0	0.264977	0.285546	-0.0413126	-1.02905	0.195092	-0.211767	0.832289	NA	0	0	0	0	0.794931	0
ENSG00000212308	http://www.ensembl.org/Mus_musculus/Transcript/Summary?db=core;g=ENSG00000212308	21895	ENSG00000212308	RNA, 5S ribosomal pseudogene 23 [Source:HGNC Symbol;Acc:HGNC:42591]	RNA5SP23	0	0	0	NA	NA	NA	NA	NA	NA	0	0	0	0	0	0
ENSG00000212309	http://www.ensembl.org/Mus_musculus/Transcript/Summary?db=core;g=ENSG00000212309	21896	ENSG00000212309			0.495097	0.59573	0.47238	-0.00874011	-1.00608	0.250015	-0.035932	0.971337	NA	0	0	1.48529	0	0.794931	0.992261
ENSG00000212312	http://www.ensembl.org/Mus_musculus/Transcript/Summary?db=core;g=ENSG00000212312	21897	ENSG00000212312	RNA, 5S ribosomal pseudogene 109 [Source:HGNC Symbol;Acc:HGNC:42907]	RNA5SP109	0	0	0	NA	NA	NA	NA	NA	NA	0	0	0	0	0	0
ENSG00000212314	http://www.ensembl.org/Mus_musculus/Transcript/Summary?db=core;g=ENSG00000212314	21898	ENSG00000212314	RNA, U6 small nuclear 1307, pseudogene [Source:HGNC Symbol;Acc:HGNC:48270]	RNU6-1307P	0	0	0	NA	NA	NA	NA	NA	NA	0	0	0	0	0	0
ENSG00000212316	http://www.ensembl.org/Mus_musculus/Transcript/Summary?db=core;g=ENSG00000212316	21899	ENSG00000212316	RNA, U6 small nuclear 1228, pseudogene [Source:HGNC Symbol;Acc:HGNC:48191]	RNU6-1228P	0	0	0	NA	NA	NA	NA	NA	NA	0	0	0	0	0	0
ENSG00000212319	http://www.ensembl.org/Mus_musculus/Transcript/Summary?db=core;g=ENSG00000212319	21900	ENSG00000212319			0	0	0	NA	NA	NA	NA	NA	NA	0	0	0	0	0	0
ENSG00000212321	http://www.ensembl.org/Mus_musculus/Transcript/Summary?db=core;g=ENSG00000212321	21901	ENSG00000212321			0	0	0	NA	NA	NA	NA	NA	NA	0	0	0	0	0	0
ENSG00000212324	http://www.ensembl.org/Mus_musculus/Transcript/Summary?db=core;g=ENSG00000212324	21902	ENSG00000212324	RNA, U6 small nuclear 129, pseudogene [Source:HGNC Symbol;Acc:HGNC:47092]	RNU6-129P	0	0	0	NA	NA	NA	NA	NA	NA	0	0	0	0	0	0
ENSG00000212325	http://www.ensembl.org/Mus_musculus/Transcript/Summary?db=core;g=ENSG00000212325	21903	ENSG00000212325			0	0	0	NA	NA	NA	NA	NA	NA	0	0	0	0	0	0
ENSG00000212327	http://www.ensembl.org/Mus_musculus/Transcript/Summary?db=core;g=ENSG00000212327	21904	ENSG00000212327	RNA, U6 small nuclear 882, pseudogene [Source:HGNC Symbol;Acc:HGNC:47845]	RNU6-882P	0	0	0	NA	NA	NA	NA	NA	NA	0	0	0	0	0	0
ENSG00000212329	http://www.ensembl.org/Mus_musculus/Transcript/Summary?db=core;g=ENSG00000212329	21905	ENSG00000212329	RNA, U6 small nuclear 316, pseudogene [Source:HGNC Symbol;Acc:HGNC:47279]	RNU6-316P	0.247548	0	0.0825162	0.050271	1.03546	0.185024	0.271695	0.785856	NA	0	0	0.742645	0	0	0
ENSG00000212330	http://www.ensembl.org/Mus_musculus/Transcript/Summary?db=core;g=ENSG00000212330	21906	ENSG00000212330	RNA, U6 small nuclear 244, pseudogene [Source:HGNC Symbol;Acc:HGNC:47207]	RNU6-244P	0	0	0	NA	NA	NA	NA	NA	NA	0	0	0	0	0	0
ENSG00000212331	http://www.ensembl.org/Mus_musculus/Transcript/Summary?db=core;g=ENSG00000212331	21907	ENSG00000212331	RNA, 5S ribosomal pseudogene 297 [Source:HGNC Symbol;Acc:HGNC:43197]	RNA5SP297	0	0	0	NA	NA	NA	NA	NA	NA	0	0	0	0	0	0
ENSG00000212332	http://www.ensembl.org/Mus_musculus/Transcript/Summary?db=core;g=ENSG00000212332	21908	ENSG00000212332	RNA, U6 small nuclear 780, pseudogene [Source:HGNC Symbol;Acc:HGNC:47743]	RNU6-780P	0	0	0	NA	NA	NA	NA	NA	NA	0	0	0	0	0	0
ENSG00000212333	http://www.ensembl.org/Mus_musculus/Transcript/Summary?db=core;g=ENSG00000212333	21909	ENSG00000212333	RNA, 5S ribosomal pseudogene 213 [Source:HGNC Symbol;Acc:HGNC:43113]	RNA5SP213	0	0	0	NA	NA	NA	NA	NA	NA	0	0	0	0	0	0
ENSG00000212335	http://www.ensembl.org/Mus_musculus/Transcript/Summary?db=core;g=ENSG00000212335	21910	ENSG00000212335			0	0.264977	0.197097	-0.0369503	-1.02594	0.185024	-0.199711	0.841706	NA	0	0	0	0	0.794931	0
ENSG00000212336	http://www.ensembl.org/Mus_musculus/Transcript/Summary?db=core;g=ENSG00000212336	21911	ENSG00000212336	RNA, 5S ribosomal pseudogene 210 [Source:HGNC Symbol;Acc:HGNC:43110]	RNA5SP210	0	0	0	NA	NA	NA	NA	NA	NA	0	0	0	0	0	0
ENSG00000212338	http://www.ensembl.org/Mus_musculus/Transcript/Summary?db=core;g=ENSG00000212338	21912	ENSG00000212338			0	0	0	NA	NA	NA	NA	NA	NA	0	0	0	0	0	0
ENSG00000212340	http://www.ensembl.org/Mus_musculus/Transcript/Summary?db=core;g=ENSG00000212340	21913	ENSG00000212340	RNA, U6 small nuclear 739, pseudogene [Source:HGNC Symbol;Acc:HGNC:47702]	RNU6-739P	0	0	0	NA	NA	NA	NA	NA	NA	0	0	0	0	0	0
ENSG00000212342	http://www.ensembl.org/Mus_musculus/Transcript/Summary?db=core;g=ENSG00000212342	21914	ENSG00000212342			0	0	0	NA	NA	NA	NA	NA	NA	0	0	0	0	0	0
ENSG00000212344	http://www.ensembl.org/Mus_musculus/Transcript/Summary?db=core;g=ENSG00000212344	21915	ENSG00000212344	RNA, U6 small nuclear 823, pseudogene [Source:HGNC Symbol;Acc:HGNC:47786]	RNU6-823P	0	0.264977	0.0883256	-0.0369503	-1.02594	0.185024	-0.199709	0.841708	NA	0	0	0	0	0.794931	0
ENSG00000212345	http://www.ensembl.org/Mus_musculus/Transcript/Summary?db=core;g=ENSG00000212345	21916	ENSG00000212345	RNA, U6 small nuclear 700, pseudogene [Source:HGNC Symbol;Acc:HGNC:47663]	RNU6-700P	0	0	0	NA	NA	NA	NA	NA	NA	0	0	0	0	0	0
ENSG00000212347	http://www.ensembl.org/Mus_musculus/Transcript/Summary?db=core;g=ENSG00000212347	21917	ENSG00000212347			0	0	0	NA	NA	NA	NA	NA	NA	0	0	0	0	0	0
ENSG00000212348	http://www.ensembl.org/Mus_musculus/Transcript/Summary?db=core;g=ENSG00000212348	21918	ENSG00000212348	RNA, U6 small nuclear 1300, pseudogene [Source:HGNC Symbol;Acc:HGNC:48263]	RNU6-1300P	0	0	0	NA	NA	NA	NA	NA	NA	0	0	0	0	0	0
ENSG00000212354	http://www.ensembl.org/Mus_musculus/Transcript/Summary?db=core;g=ENSG00000212354	21919	ENSG00000212354	RNA, U6 small nuclear 1242, pseudogene [Source:HGNC Symbol;Acc:HGNC:48205]	RNU6-1242P	0	0.264977	0.0883256	-0.0369503	-1.02594	0.185024	-0.199709	0.841708	NA	0	0	0	0	0.794931	0
ENSG00000212358	http://www.ensembl.org/Mus_musculus/Transcript/Summary?db=core;g=ENSG00000212358	21920	ENSG00000212358	RNA, U6 small nuclear 837, pseudogene [Source:HGNC Symbol;Acc:HGNC:47800]	RNU6-837P	0	0	0	NA	NA	NA	NA	NA	NA	0	0	0	0	0	0
ENSG00000212359	http://www.ensembl.org/Mus_musculus/Transcript/Summary?db=core;g=ENSG00000212359	21921	ENSG00000212359	RNA, U6 small nuclear 550, pseudogene [Source:HGNC Symbol;Acc:HGNC:47513]	RNU6-550P	0	0	0	NA	NA	NA	NA	NA	NA	0	0	0	0	0	0
ENSG00000212360	http://www.ensembl.org/Mus_musculus/Transcript/Summary?db=core;g=ENSG00000212360	21922	ENSG00000212360	RNA, U6 small nuclear 1177, pseudogene [Source:HGNC Symbol;Acc:HGNC:48140]	RNU6-1177P	0.284494	0	0.0948315	0.050271	1.03546	0.185024	0.271695	0.785856	NA	0.853483	0	0	0	0	0
ENSG00000212363	http://www.ensembl.org/Mus_musculus/Transcript/Summary?db=core;g=ENSG00000212363	21923	ENSG00000212363			0.247548	0	0.0825162	0.050271	1.03546	0.185024	0.271695	0.785856	NA	0	0	0.742645	0	0	0
ENSG00000212365	http://www.ensembl.org/Mus_musculus/Transcript/Summary?db=core;g=ENSG00000212365	21924	ENSG00000212365	RNA, 5S ribosomal pseudogene 332 [Source:HGNC Symbol;Acc:HGNC:43232]	RNA5SP332	0	0	0.264915	0.00666035	1.00463	0.185024	0.0359888	0.971291	NA	0	0	0	0	0	0
ENSG00000212366	http://www.ensembl.org/Mus_musculus/Transcript/Summary?db=core;g=ENSG00000212366	21925	ENSG00000212366	RNA, U6 small nuclear 1246, pseudogene [Source:HGNC Symbol;Acc:HGNC:48209]	RNU6-1246P	0	0	0	NA	NA	NA	NA	NA	NA	0	0	0	0	0	0
ENSG00000212368	http://www.ensembl.org/Mus_musculus/Transcript/Summary?db=core;g=ENSG00000212368	21926	ENSG00000212368	RNA, U6 small nuclear 1000, pseudogene [Source:HGNC Symbol;Acc:HGNC:47963]	RNU6-1000P	0	0	0	NA	NA	NA	NA	NA	NA	0	0	0	0	0	0
ENSG00000212370	http://www.ensembl.org/Mus_musculus/Transcript/Summary?db=core;g=ENSG00000212370	21927	ENSG00000212370	RNA, U6 small nuclear 482, pseudogene [Source:HGNC Symbol;Acc:HGNC:47445]	RNU6-482P	0	0	0	NA	NA	NA	NA	NA	NA	0	0	0	0	0	0
ENSG00000212371	http://www.ensembl.org/Mus_musculus/Transcript/Summary?db=core;g=ENSG00000212371	21928	ENSG00000212371			3.37219	5.14668	4.49138	-0.3277	-1.25501	0.444059	-0.742288	0.457913	NA	2.56045	3.84289	3.71323	5.30888	7.15438	2.97678
ENSG00000212373	http://www.ensembl.org/Mus_musculus/Transcript/Summary?db=core;g=ENSG00000212373	21929	ENSG00000212373	RNA, 5S ribosomal pseudogene 171 [Source:HGNC Symbol;Acc:HGNC:43071]	RNA5SP171	0	0	0	NA	NA	NA	NA	NA	NA	0	0	0	0	0	0
ENSG00000212374	http://www.ensembl.org/Mus_musculus/Transcript/Summary?db=core;g=ENSG00000212374	21930	ENSG00000212374	RNA, U6 small nuclear 401, pseudogene [Source:HGNC Symbol;Acc:HGNC:47364]	RNU6-401P	0	0	0	NA	NA	NA	NA	NA	NA	0	0	0	0	0	0
ENSG00000212377	http://www.ensembl.org/Mus_musculus/Transcript/Summary?db=core;g=ENSG00000212377	21931	ENSG00000212377			0	0	0	NA	NA	NA	NA	NA	NA	0	0	0	0	0	0
ENSG00000212378	http://www.ensembl.org/Mus_musculus/Transcript/Summary?db=core;g=ENSG00000212378	21932	ENSG00000212378			0	0	0	NA	NA	NA	NA	NA	NA	0	0	0	0	0	0
ENSG00000212379	http://www.ensembl.org/Mus_musculus/Transcript/Summary?db=core;g=ENSG00000212379	21933	ENSG00000212379	RNA, U6 small nuclear 269, pseudogene [Source:HGNC Symbol;Acc:HGNC:47232]	RNU6-269P	0	0	0	NA	NA	NA	NA	NA	NA	0	0	0	0	0	0
ENSG00000212380	http://www.ensembl.org/Mus_musculus/Transcript/Summary?db=core;g=ENSG00000212380	21934	ENSG00000212380	small nucleolar RNA, C/D box 115-45 [Source:HGNC Symbol;Acc:HGNC:33064]	SNORD115-45	0	0	0	NA	NA	NA	NA	NA	NA	0	0	0	0	0	0
ENSG00000212382	http://www.ensembl.org/Mus_musculus/Transcript/Summary?db=core;g=ENSG00000212382	21935	ENSG00000212382	RNA, U6 small nuclear 159, pseudogene [Source:HGNC Symbol;Acc:HGNC:47122]	RNU6-159P	0	0	0	NA	NA	NA	NA	NA	NA	0	0	0	0	0	0
ENSG00000212383	http://www.ensembl.org/Mus_musculus/Transcript/Summary?db=core;g=ENSG00000212383	21936	ENSG00000212383			0	0	0	NA	NA	NA	NA	NA	NA	0	0	0	0	0	0
ENSG00000212384	http://www.ensembl.org/Mus_musculus/Transcript/Summary?db=core;g=ENSG00000212384	21937	ENSG00000212384	small nucleolar RNA, C/D box 113-2 [Source:HGNC Symbol;Acc:HGNC:32981]	SNORD113-2	0	0	0	NA	NA	NA	NA	NA	NA	0	0	0	0	0	0
ENSG00000212385	http://www.ensembl.org/Mus_musculus/Transcript/Summary?db=core;g=ENSG00000212385	21938	ENSG00000212385	RNA, U6 small nuclear 817, pseudogene [Source:HGNC Symbol;Acc:HGNC:47780]	RNU6-817P	1.77557	1.28836	1.59222	0.123569	1.08943	0.402663	0.304809	0.760511	NA	2.56045	1.28096	1.48529	2.27523	1.58986	0
ENSG00000212387	http://www.ensembl.org/Mus_musculus/Transcript/Summary?db=core;g=ENSG00000212387	21939	ENSG00000212387	RNA, U6 small nuclear 1055, pseudogene [Source:HGNC Symbol;Acc:HGNC:48018]	RNU6-1055P	0.247548	0.770584	0.427827	-0.116943	-1.08443	0.246262	-0.423162	0.672177	NA	0	0	0.742645	1.51682	0.794931	0
ENSG00000212388	http://www.ensembl.org/Mus_musculus/Transcript/Summary?db=core;g=ENSG00000212388	21940	ENSG00000212388	RNA, U6 small nuclear 796, pseudogene [Source:HGNC Symbol;Acc:HGNC:47759]	RNU6-796P	0	0	0	NA	NA	NA	NA	NA	NA	0	0	0	0	0	0
ENSG00000212389	http://www.ensembl.org/Mus_musculus/Transcript/Summary?db=core;g=ENSG00000212389	21941	ENSG00000212389	RNA, U6 small nuclear 1275, pseudogene [Source:HGNC Symbol;Acc:HGNC:48238]	RNU6-1275P	0	0	0	NA	NA	NA	NA	NA	NA	0	0	0	0	0	0
ENSG00000212391	http://www.ensembl.org/Mus_musculus/Transcript/Summary?db=core;g=ENSG00000212391	21942	ENSG00000212391			0	0	0	NA	NA	NA	NA	NA	NA	0	0	0	0	0	0
ENSG00000212392	http://www.ensembl.org/Mus_musculus/Transcript/Summary?db=core;g=ENSG00000212392	21943	ENSG00000212392			0	0	0	NA	NA	NA	NA	NA	NA	0	0	0	0	0	0
ENSG00000212395	http://www.ensembl.org/Mus_musculus/Transcript/Summary?db=core;g=ENSG00000212395	21944	ENSG00000212395			0	0	0	NA	NA	NA	NA	NA	NA	0	0	0	0	0	0
ENSG00000212396	http://www.ensembl.org/Mus_musculus/Transcript/Summary?db=core;g=ENSG00000212396	21945	ENSG00000212396	RNA, 5S ribosomal pseudogene 323 [Source:HGNC Symbol;Acc:HGNC:43223]	RNA5SP323	0	0	0	NA	NA	NA	NA	NA	NA	0	0	0	0	0	0
ENSG00000212397	http://www.ensembl.org/Mus_musculus/Transcript/Summary?db=core;g=ENSG00000212397	21946	ENSG00000212397			0	0	0	NA	NA	NA	NA	NA	NA	0	0	0	0	0	0
ENSG00000212398	http://www.ensembl.org/Mus_musculus/Transcript/Summary?db=core;g=ENSG00000212398	21947	ENSG00000212398	RNA, U6 small nuclear 1248, pseudogene [Source:HGNC Symbol;Acc:HGNC:48211]	RNU6-1248P	0	0	0	NA	NA	NA	NA	NA	NA	0	0	0	0	0	0
ENSG00000212402	http://www.ensembl.org/Mus_musculus/Transcript/Summary?db=core;g=ENSG00000212402	21948	ENSG00000212402	small nucleolar RNA, H/ACA box 74B [Source:HGNC Symbol;Acc:HGNC:32660]	SNORA74B	1.16963	0.583557	3.07741	0.103542	1.07441	0.360268	0.524436	0.599975	NA	0	1.28096	2.22794	0.758411	0	0.992261
ENSG00000212404	http://www.ensembl.org/Mus_musculus/Transcript/Summary?db=core;g=ENSG00000212404	21949	ENSG00000212404			0	0	0	NA	NA	NA	NA	NA	NA	0	0	0	0	0	0
ENSG00000212407	http://www.ensembl.org/Mus_musculus/Transcript/Summary?db=core;g=ENSG00000212407	21950	ENSG00000212407	RNA, U6 small nuclear 663, pseudogene [Source:HGNC Symbol;Acc:HGNC:47626]	RNU6-663P	0	0	0	NA	NA	NA	NA	NA	NA	0	0	0	0	0	0
ENSG00000212409	http://www.ensembl.org/Mus_musculus/Transcript/Summary?db=core;g=ENSG00000212409	21951	ENSG00000212409	RNA, Ro-associated Y4 pseudogene 18 [Source:HGNC Symbol;Acc:HGNC:34068]	RNY4P18	0	0	0	NA	NA	NA	NA	NA	NA	0	0	0	0	0	0
ENSG00000212410	http://www.ensembl.org/Mus_musculus/Transcript/Summary?db=core;g=ENSG00000212410	21952	ENSG00000212410	RNA, U6 small nuclear 932, pseudogene [Source:HGNC Symbol;Acc:HGNC:47895]	RNU6-932P	0	0	0	NA	NA	NA	NA	NA	NA	0	0	0	0	0	0
ENSG00000212411	http://www.ensembl.org/Mus_musculus/Transcript/Summary?db=core;g=ENSG00000212411	21953	ENSG00000212411			0	0	0	NA	NA	NA	NA	NA	NA	0	0	0	0	0	0
ENSG00000212413	http://www.ensembl.org/Mus_musculus/Transcript/Summary?db=core;g=ENSG00000212413	21954	ENSG00000212413	RNA, U11 small nuclear 3, pseudogene [Source:HGNC Symbol;Acc:HGNC:46943]	RNU11-3P	0	0	0	NA	NA	NA	NA	NA	NA	0	0	0	0	0	0
ENSG00000212414	http://www.ensembl.org/Mus_musculus/Transcript/Summary?db=core;g=ENSG00000212414	21955	ENSG00000212414	small nucleolar RNA, C/D box 77B [Source:HGNC Symbol;Acc:HGNC:52235]	SNORD77B	0	0	0	NA	NA	NA	NA	NA	NA	0	0	0	0	0	0
ENSG00000212415	http://www.ensembl.org/Mus_musculus/Transcript/Summary?db=core;g=ENSG00000212415	21956	ENSG00000212415			0	0	0	NA	NA	NA	NA	NA	NA	0	0	0	0	0	0
ENSG00000212418	http://www.ensembl.org/Mus_musculus/Transcript/Summary?db=core;g=ENSG00000212418	21957	ENSG00000212418	RNA, Ro-associated Y4 pseudogene 36 [Source:HGNC Symbol;Acc:HGNC:50884]	RNY4P36	0	0	0	NA	NA	NA	NA	NA	NA	0	0	0	0	0	0
ENSG00000212420	http://www.ensembl.org/Mus_musculus/Transcript/Summary?db=core;g=ENSG00000212420	21958	ENSG00000212420	RNA, U6 small nuclear 1111, pseudogene [Source:HGNC Symbol;Acc:HGNC:48074]	RNU6-1111P	0	0	0	NA	NA	NA	NA	NA	NA	0	0	0	0	0	0
ENSG00000212421	http://www.ensembl.org/Mus_musculus/Transcript/Summary?db=core;g=ENSG00000212421	21959	ENSG00000212421			0	0	0	NA	NA	NA	NA	NA	NA	0	0	0	0	0	0
ENSG00000212422	http://www.ensembl.org/Mus_musculus/Transcript/Summary?db=core;g=ENSG00000212422	21960	ENSG00000212422			0	0	0	NA	NA	NA	NA	NA	NA	0	0	0	0	0	0
ENSG00000212424	http://www.ensembl.org/Mus_musculus/Transcript/Summary?db=core;g=ENSG00000212424	21961	ENSG00000212424	RNA, U1 small nuclear 119, pseudogene [Source:HGNC Symbol;Acc:HGNC:48461]	RNU1-119P	0	0	0	NA	NA	NA	NA	NA	NA	0	0	0	0	0	0
ENSG00000212425	http://www.ensembl.org/Mus_musculus/Transcript/Summary?db=core;g=ENSG00000212425	21962	ENSG00000212425	RNA, 5S ribosomal pseudogene 105 [Source:HGNC Symbol;Acc:HGNC:42903]	RNA5SP105	0	0	0	NA	NA	NA	NA	NA	NA	0	0	0	0	0	0
ENSG00000212428	http://www.ensembl.org/Mus_musculus/Transcript/Summary?db=core;g=ENSG00000212428	21963	ENSG00000212428			0	0	0	NA	NA	NA	NA	NA	NA	0	0	0	0	0	0
ENSG00000212429	http://www.ensembl.org/Mus_musculus/Transcript/Summary?db=core;g=ENSG00000212429	21964	ENSG00000212429	RNA, U11 small nuclear 6, pseudogene [Source:HGNC Symbol;Acc:HGNC:46946]	RNU11-6P	0	0	0.19722	0.00666035	1.00463	0.185024	0.0359875	0.971292	NA	0	0	0	0	0	0
ENSG00000212432	http://www.ensembl.org/Mus_musculus/Transcript/Summary?db=core;g=ENSG00000212432	21965	ENSG00000212432			0	0	0.108771	0.00666035	1.00463	0.185024	0.0359888	0.971291	NA	0	0	0	0	0	0
ENSG00000212433	http://www.ensembl.org/Mus_musculus/Transcript/Summary?db=core;g=ENSG00000212433	21966	ENSG00000212433	RNA, 5S ribosomal pseudogene 252 [Source:HGNC Symbol;Acc:HGNC:43152]	RNA5SP252	0	0	0	NA	NA	NA	NA	NA	NA	0	0	0	0	0	0
ENSG00000212434	http://www.ensembl.org/Mus_musculus/Transcript/Summary?db=core;g=ENSG00000212434	21967	ENSG00000212434			0	0	0	NA	NA	NA	NA	NA	NA	0	0	0	0	0	0
ENSG00000212440	http://www.ensembl.org/Mus_musculus/Transcript/Summary?db=core;g=ENSG00000212440	21968	ENSG00000212440			0	0	0	NA	NA	NA	NA	NA	NA	0	0	0	0	0	0
ENSG00000212441	http://www.ensembl.org/Mus_musculus/Transcript/Summary?db=core;g=ENSG00000212441	21969	ENSG00000212441	RNA, U6 small nuclear 1269, pseudogene [Source:HGNC Symbol;Acc:HGNC:48232]	RNU6-1269P	0	0	0	NA	NA	NA	NA	NA	NA	0	0	0	0	0	0
ENSG00000212442	http://www.ensembl.org/Mus_musculus/Transcript/Summary?db=core;g=ENSG00000212442	21970	ENSG00000212442	RNA, U6 small nuclear 243, pseudogene [Source:HGNC Symbol;Acc:HGNC:47206]	RNU6-243P	0	0	0.264915	0.00666035	1.00463	0.185024	0.0359888	0.971291	NA	0	0	0	0	0	0
ENSG00000212443	http://www.ensembl.org/Mus_musculus/Transcript/Summary?db=core;g=ENSG00000212443	21971	ENSG00000212443	small nucleolar RNA, H/ACA box 53 [Source:HGNC Symbol;Acc:HGNC:32646]	SNORA53	3.51997	5.45848	6.05173	-0.301264	-1.23222	0.444383	-0.732684	0.463751	NA	5.97438	3.84289	0.742645	2.27523	7.15438	6.94582
ENSG00000212445	http://www.ensembl.org/Mus_musculus/Transcript/Summary?db=core;g=ENSG00000212445	21972	ENSG00000212445			0	0	0	NA	NA	NA	NA	NA	NA	0	0	0	0	0	0
ENSG00000212446	http://www.ensembl.org/Mus_musculus/Transcript/Summary?db=core;g=ENSG00000212446	21973	ENSG00000212446	RNA, U6 small nuclear 131, pseudogene [Source:HGNC Symbol;Acc:HGNC:47094]	RNU6-131P	0	0	0	NA	NA	NA	NA	NA	NA	0	0	0	0	0	0
ENSG00000212447	http://www.ensembl.org/Mus_musculus/Transcript/Summary?db=core;g=ENSG00000212447	21974	ENSG00000212447	small nucleolar RNA, C/D box 90 [Source:HGNC Symbol;Acc:HGNC:32751]	SNORD90	0	0	0	NA	NA	NA	NA	NA	NA	0	0	0	0	0	0
ENSG00000212448	http://www.ensembl.org/Mus_musculus/Transcript/Summary?db=core;g=ENSG00000212448	21975	ENSG00000212448			0	0	0	NA	NA	NA	NA	NA	NA	0	0	0	0	0	0
ENSG00000212450	http://www.ensembl.org/Mus_musculus/Transcript/Summary?db=core;g=ENSG00000212450	21976	ENSG00000212450	RNA, U6 small nuclear 241, pseudogene [Source:HGNC Symbol;Acc:HGNC:47204]	RNU6-241P	0	0	0	NA	NA	NA	NA	NA	NA	0	0	0	0	0	0
ENSG00000212451	http://www.ensembl.org/Mus_musculus/Transcript/Summary?db=core;g=ENSG00000212451	21977	ENSG00000212451	RNA, U11 small nuclear 4, pseudogene [Source:HGNC Symbol;Acc:HGNC:46944]	RNU11-4P	0	0.264977	0.176775	-0.0369503	-1.02594	0.185024	-0.199711	0.841706	NA	0	0	0	0	0.794931	0
ENSG00000212452	http://www.ensembl.org/Mus_musculus/Transcript/Summary?db=core;g=ENSG00000212452	21978	ENSG00000212452	small nucleolar RNA, C/D box 69 [Source:HGNC Symbol;Acc:HGNC:32730]	SNORD69	4.64688	2.9007	4.03222	0.332077	1.25882	0.444109	0.764376	0.444643	NA	3.41393	3.84289	6.68381	0.758411	3.97465	3.96904
ENSG00000212454	http://www.ensembl.org/Mus_musculus/Transcript/Summary?db=core;g=ENSG00000212454	21979	ENSG00000212454	RNA, 5S ribosomal pseudogene 286 [Source:HGNC Symbol;Acc:HGNC:43186]	RNA5SP286	0	0	0	NA	NA	NA	NA	NA	NA	0	0	0	0	0	0
ENSG00000212455	http://www.ensembl.org/Mus_musculus/Transcript/Summary?db=core;g=ENSG00000212455	21980	ENSG00000212455			0	0	0	NA	NA	NA	NA	NA	NA	0	0	0	0	0	0
ENSG00000212457	http://www.ensembl.org/Mus_musculus/Transcript/Summary?db=core;g=ENSG00000212457	21981	ENSG00000212457	RNA, U6 small nuclear 644, pseudogene [Source:HGNC Symbol;Acc:HGNC:47607]	RNU6-644P	0	0	0	NA	NA	NA	NA	NA	NA	0	0	0	0	0	0
ENSG00000212458	http://www.ensembl.org/Mus_musculus/Transcript/Summary?db=core;g=ENSG00000212458	21982	ENSG00000212458			0	0	0	NA	NA	NA	NA	NA	NA	0	0	0	0	0	0
ENSG00000212459	http://www.ensembl.org/Mus_musculus/Transcript/Summary?db=core;g=ENSG00000212459	21983	ENSG00000212459	RNA, U6 small nuclear 695, pseudogene [Source:HGNC Symbol;Acc:HGNC:47658]	RNU6-695P	0	0	0	NA	NA	NA	NA	NA	NA	0	0	0	0	0	0
ENSG00000212460	http://www.ensembl.org/Mus_musculus/Transcript/Summary?db=core;g=ENSG00000212460	21984	ENSG00000212460	RNA, U6 small nuclear 460, pseudogene [Source:HGNC Symbol;Acc:HGNC:47423]	RNU6-460P	0	0	0	NA	NA	NA	NA	NA	NA	0	0	0	0	0	0
ENSG00000212461	http://www.ensembl.org/Mus_musculus/Transcript/Summary?db=core;g=ENSG00000212461	21985	ENSG00000212461			0	0	0.19722	0.00666035	1.00463	0.185024	0.0359875	0.971292	NA	0	0	0	0	0	0
ENSG00000212464	http://www.ensembl.org/Mus_musculus/Transcript/Summary?db=core;g=ENSG00000212464	21986	ENSG00000212464	small nucleolar RNA, H/ACA box 12 [Source:HGNC Symbol;Acc:HGNC:32600]	SNORA12	1.41718	2.20268	7.49732	-0.0978477	-1.07018	0.414186	-0.419186	0.67508	0.886933	0	1.28096	2.97058	3.03364	1.58986	1.98452
ENSG00000212466	http://www.ensembl.org/Mus_musculus/Transcript/Summary?db=core;g=ENSG00000212466	21987	ENSG00000212466	RNA, U6 small nuclear 952, pseudogene [Source:HGNC Symbol;Acc:HGNC:47915]	RNU6-952P	0	0	0	NA	NA	NA	NA	NA	NA	0	0	0	0	0	0
ENSG00000212468	http://www.ensembl.org/Mus_musculus/Transcript/Summary?db=core;g=ENSG00000212468	21988	ENSG00000212468	RNA, U6 small nuclear 754, pseudogene [Source:HGNC Symbol;Acc:HGNC:47717]	RNU6-754P	0	0	0	NA	NA	NA	NA	NA	NA	0	0	0	0	0	0
ENSG00000212469	http://www.ensembl.org/Mus_musculus/Transcript/Summary?db=core;g=ENSG00000212469	21989	ENSG00000212469	RNA, U6 small nuclear 1158, pseudogene [Source:HGNC Symbol;Acc:HGNC:48121]	RNU6-1158P	0	0	0	NA	NA	NA	NA	NA	NA	0	0	0	0	0	0
ENSG00000212473	http://www.ensembl.org/Mus_musculus/Transcript/Summary?db=core;g=ENSG00000212473	21990	ENSG00000212473	RNA, U1 small nuclear 101, pseudogene [Source:HGNC Symbol;Acc:HGNC:48443]	RNU1-101P	0	0	0	NA	NA	NA	NA	NA	NA	0	0	0	0	0	0
ENSG00000212475	http://www.ensembl.org/Mus_musculus/Transcript/Summary?db=core;g=ENSG00000212475	21991	ENSG00000212475	RNA, U6 small nuclear 400, pseudogene [Source:HGNC Symbol;Acc:HGNC:47363]	RNU6-400P	0	0	0	NA	NA	NA	NA	NA	NA	0	0	0	0	0	0
ENSG00000212479	http://www.ensembl.org/Mus_musculus/Transcript/Summary?db=core;g=ENSG00000212479	21992	ENSG00000212479			0	0	0	NA	NA	NA	NA	NA	NA	0	0	0	0	0	0
ENSG00000212482	http://www.ensembl.org/Mus_musculus/Transcript/Summary?db=core;g=ENSG00000212482	21993	ENSG00000212482	RNA, U6 small nuclear 530, pseudogene [Source:HGNC Symbol;Acc:HGNC:47493]	RNU6-530P	0	0	0	NA	NA	NA	NA	NA	NA	0	0	0	0	0	0
ENSG00000212485	http://www.ensembl.org/Mus_musculus/Transcript/Summary?db=core;g=ENSG00000212485	21994	ENSG00000212485	RNA, U6 small nuclear 1197, pseudogene [Source:HGNC Symbol;Acc:HGNC:48160]	RNU6-1197P	0	0	0	NA	NA	NA	NA	NA	NA	0	0	0	0	0	0
ENSG00000212489	http://www.ensembl.org/Mus_musculus/Transcript/Summary?db=core;g=ENSG00000212489	21995	ENSG00000212489	RNA, U6 small nuclear 1109, pseudogene [Source:HGNC Symbol;Acc:HGNC:48072]	RNU6-1109P	0	0	0	NA	NA	NA	NA	NA	NA	0	0	0	0	0	0
ENSG00000212490	http://www.ensembl.org/Mus_musculus/Transcript/Summary?db=core;g=ENSG00000212490	21996	ENSG00000212490			0	0	0	NA	NA	NA	NA	NA	NA	0	0	0	0	0	0
ENSG00000212493	http://www.ensembl.org/Mus_musculus/Transcript/Summary?db=core;g=ENSG00000212493	21997	ENSG00000212493	small nucleolar RNA, C/D box 19 [Source:HGNC Symbol;Acc:HGNC:32717]	SNORD19	9.07737	5.88614	7.05478	0.406252	1.32524	0.433229	0.928281	0.353262	0.740168	5.97438	6.40482	14.8529	4.55047	7.15438	5.95356
ENSG00000212495	http://www.ensembl.org/Mus_musculus/Transcript/Summary?db=core;g=ENSG00000212495	21998	ENSG00000212495	RNA, U6 small nuclear 332, pseudogene [Source:HGNC Symbol;Acc:HGNC:47295]	RNU6-332P	0	0	0	NA	NA	NA	NA	NA	NA	0	0	0	0	0	0
ENSG00000212496	http://www.ensembl.org/Mus_musculus/Transcript/Summary?db=core;g=ENSG00000212496	21999	ENSG00000212496	RNA, U6 small nuclear 1093, pseudogene [Source:HGNC Symbol;Acc:HGNC:48056]	RNU6-1093P	0	0.252804	0.0842679	-0.0369503	-1.02594	0.185024	-0.199709	0.841708	NA	0	0	0	0.758411	0	0
ENSG00000212497	http://www.ensembl.org/Mus_musculus/Transcript/Summary?db=core;g=ENSG00000212497	22000	ENSG00000212497	RNA, 5S ribosomal pseudogene 465 [Source:HGNC Symbol;Acc:HGNC:43365]	RNA5SP465	0.674536	0	0.707303	0.177991	1.13131	0.26752	0.770829	0.440808	NA	0	1.28096	0.742645	0	0	0
ENSG00000212498	http://www.ensembl.org/Mus_musculus/Transcript/Summary?db=core;g=ENSG00000212498	22001	ENSG00000212498	small nucleolar RNA, C/D box 86 [Source:HGNC Symbol;Acc:HGNC:32745]	SNORD86	0	0	0	NA	NA	NA	NA	NA	NA	0	0	0	0	0	0
ENSG00000212499	http://www.ensembl.org/Mus_musculus/Transcript/Summary?db=core;g=ENSG00000212499	22002	ENSG00000212499	RNA, 5S ribosomal pseudogene 300 [Source:HGNC Symbol;Acc:HGNC:43200]	RNA5SP300	0	0	0	NA	NA	NA	NA	NA	NA	0	0	0	0	0	0
ENSG00000212505	http://www.ensembl.org/Mus_musculus/Transcript/Summary?db=core;g=ENSG00000212505	22003	ENSG00000212505	RNA, 5S ribosomal pseudogene 299 [Source:HGNC Symbol;Acc:HGNC:43199]	RNA5SP299	0	0	0	NA	NA	NA	NA	NA	NA	0	0	0	0	0	0
ENSG00000212510	http://www.ensembl.org/Mus_musculus/Transcript/Summary?db=core;g=ENSG00000212510	22004	ENSG00000212510	RNA, U6 small nuclear 972, pseudogene [Source:HGNC Symbol;Acc:HGNC:47935]	RNU6-972P	0	0	0	NA	NA	NA	NA	NA	NA	0	0	0	0	0	0
ENSG00000212511	http://www.ensembl.org/Mus_musculus/Transcript/Summary?db=core;g=ENSG00000212511	22005	ENSG00000212511			0	0	0	NA	NA	NA	NA	NA	NA	0	0	0	0	0	0
ENSG00000212512	http://www.ensembl.org/Mus_musculus/Transcript/Summary?db=core;g=ENSG00000212512	22006	ENSG00000212512			0	0.330754	0.110251	-0.0369503	-1.02594	0.185024	-0.199709	0.841708	NA	0	0	0	0	0	0.992261
ENSG00000212516	http://www.ensembl.org/Mus_musculus/Transcript/Summary?db=core;g=ENSG00000212516	22007	ENSG00000212516	RNA, U6 small nuclear 1268, pseudogene [Source:HGNC Symbol;Acc:HGNC:48231]	RNU6-1268P	0	0	0	NA	NA	NA	NA	NA	NA	0	0	0	0	0	0
ENSG00000212517	http://www.ensembl.org/Mus_musculus/Transcript/Summary?db=core;g=ENSG00000212517	22008	ENSG00000212517			0	0	0	NA	NA	NA	NA	NA	NA	0	0	0	0	0	0
ENSG00000212518	http://www.ensembl.org/Mus_musculus/Transcript/Summary?db=core;g=ENSG00000212518	22009	ENSG00000212518	RNA, U11 small nuclear 5, pseudogene [Source:HGNC Symbol;Acc:HGNC:46945]	RNU11-5P	0	0	0	NA	NA	NA	NA	NA	NA	0	0	0	0	0	0
ENSG00000212520	http://www.ensembl.org/Mus_musculus/Transcript/Summary?db=core;g=ENSG00000212520	22010	ENSG00000212520	RNA, U6 small nuclear 1250, pseudogene [Source:HGNC Symbol;Acc:HGNC:48213]	RNU6-1250P	0	0	0	NA	NA	NA	NA	NA	NA	0	0	0	0	0	0
ENSG00000212521	http://www.ensembl.org/Mus_musculus/Transcript/Summary?db=core;g=ENSG00000212521	22011	ENSG00000212521	RNA, U6 small nuclear 918, pseudogene [Source:HGNC Symbol;Acc:HGNC:47881]	RNU6-918P	0	0	0	NA	NA	NA	NA	NA	NA	0	0	0	0	0	0
ENSG00000212525	http://www.ensembl.org/Mus_musculus/Transcript/Summary?db=core;g=ENSG00000212525	22012	ENSG00000212525	RNA, 5S ribosomal pseudogene 212 [Source:HGNC Symbol;Acc:HGNC:43112]	RNA5SP212	0	0	0	NA	NA	NA	NA	NA	NA	0	0	0	0	0	0
ENSG00000212526	http://www.ensembl.org/Mus_musculus/Transcript/Summary?db=core;g=ENSG00000212526	22013	ENSG00000212526	RNA, U6 small nuclear 466, pseudogene [Source:HGNC Symbol;Acc:HGNC:47429]	RNU6-466P	0	0	0	NA	NA	NA	NA	NA	NA	0	0	0	0	0	0
ENSG00000212527	http://www.ensembl.org/Mus_musculus/Transcript/Summary?db=core;g=ENSG00000212527	22014	ENSG00000212527	RNA, 5S ribosomal pseudogene 63 [Source:HGNC Symbol;Acc:HGNC:42840]	RNA5SP63	0	0	0	NA	NA	NA	NA	NA	NA	0	0	0	0	0	0
ENSG00000212528	http://www.ensembl.org/Mus_musculus/Transcript/Summary?db=core;g=ENSG00000212528	22015	ENSG00000212528	small nucleolar RNA, C/D box 115-47 [Source:HGNC Symbol;Acc:HGNC:33065]	SNORD115-47	0	0	0	NA	NA	NA	NA	NA	NA	0	0	0	0	0	0
ENSG00000212529	http://www.ensembl.org/Mus_musculus/Transcript/Summary?db=core;g=ENSG00000212529	22016	ENSG00000212529			0	0	0	NA	NA	NA	NA	NA	NA	0	0	0	0	0	0
ENSG00000212532	http://www.ensembl.org/Mus_musculus/Transcript/Summary?db=core;g=ENSG00000212532	22017	ENSG00000212532			0	0	0	NA	NA	NA	NA	NA	NA	0	0	0	0	0	0
ENSG00000212533	http://www.ensembl.org/Mus_musculus/Transcript/Summary?db=core;g=ENSG00000212533	22018	ENSG00000212533			0	0	0	NA	NA	NA	NA	NA	NA	0	0	0	0	0	0
ENSG00000212534	http://www.ensembl.org/Mus_musculus/Transcript/Summary?db=core;g=ENSG00000212534	22019	ENSG00000212534	small nucleolar RNA, C/D box 70 [Source:HGNC Symbol;Acc:HGNC:32731]	SNORD70	0	0	0.373686	0.00666035	1.00463	0.185024	0.0359865	0.971293	NA	0	0	0	0	0	0
ENSG00000212535	http://www.ensembl.org/Mus_musculus/Transcript/Summary?db=core;g=ENSG00000212535	22020	ENSG00000212535	RNA, U6 small nuclear 808, pseudogene [Source:HGNC Symbol;Acc:HGNC:47771]	RNU6-808P	0	0	0	NA	NA	NA	NA	NA	NA	0	0	0	0	0	0
ENSG00000212536	http://www.ensembl.org/Mus_musculus/Transcript/Summary?db=core;g=ENSG00000212536	22021	ENSG00000212536	RNA, 5S ribosomal pseudogene 474 [Source:HGNC Symbol;Acc:HGNC:43374]	RNA5SP474	0.426988	1.65564	0.891429	-0.288197	-1.22111	0.311626	-1.02447	0.305612	NA	0	1.28096	0	0	3.97465	0.992261
ENSG00000212538	http://www.ensembl.org/Mus_musculus/Transcript/Summary?db=core;g=ENSG00000212538	22022	ENSG00000212538			0	0	0	NA	NA	NA	NA	NA	NA	0	0	0	0	0	0
ENSG00000212539	http://www.ensembl.org/Mus_musculus/Transcript/Summary?db=core;g=ENSG00000212539	22023	ENSG00000212539			0	0	0	NA	NA	NA	NA	NA	NA	0	0	0	0	0	0
ENSG00000212541	http://www.ensembl.org/Mus_musculus/Transcript/Summary?db=core;g=ENSG00000212541	22024	ENSG00000212541	RNA, U6 small nuclear 510, pseudogene [Source:HGNC Symbol;Acc:HGNC:47473]	RNU6-510P	2.27067	2.1905	2.76426	0.0232115	1.01622	0.411023	0.0571921	0.954392	NA	2.56045	1.28096	2.97058	3.79206	0.794931	1.98452
ENSG00000212542	http://www.ensembl.org/Mus_musculus/Transcript/Summary?db=core;g=ENSG00000212542	22025	ENSG00000212542	RNA, 5S ribosomal pseudogene 496 [Source:HGNC Symbol;Acc:HGNC:43396]	RNA5SP496	0	0	0	NA	NA	NA	NA	NA	NA	0	0	0	0	0	0
ENSG00000212545	http://www.ensembl.org/Mus_musculus/Transcript/Summary?db=core;g=ENSG00000212545	22026	ENSG00000212545	RNA, U6 small nuclear 337, pseudogene [Source:HGNC Symbol;Acc:HGNC:47300]	RNU6-337P	0	0	0	NA	NA	NA	NA	NA	NA	0	0	0	0	0	0
ENSG00000212546	http://www.ensembl.org/Mus_musculus/Transcript/Summary?db=core;g=ENSG00000212546	22027	ENSG00000212546	RNA, U6 small nuclear 995, pseudogene [Source:HGNC Symbol;Acc:HGNC:47958]	RNU6-995P	0	0	0	NA	NA	NA	NA	NA	NA	0	0	0	0	0	0
ENSG00000212549	http://www.ensembl.org/Mus_musculus/Transcript/Summary?db=core;g=ENSG00000212549	22028	ENSG00000212549	RNA, 5S ribosomal pseudogene 354 [Source:HGNC Symbol;Acc:HGNC:43254]	RNA5SP354	0	0	0	NA	NA	NA	NA	NA	NA	0	0	0	0	0	0
ENSG00000212550	http://www.ensembl.org/Mus_musculus/Transcript/Summary?db=core;g=ENSG00000212550	22029	ENSG00000212550	RNA, U1 small nuclear 78, pseudogene [Source:HGNC Symbol;Acc:HGNC:48420]	RNU1-78P	0	0	0	NA	NA	NA	NA	NA	NA	0	0	0	0	0	0
ENSG00000212551	http://www.ensembl.org/Mus_musculus/Transcript/Summary?db=core;g=ENSG00000212551	22030	ENSG00000212551			0	0	0	NA	NA	NA	NA	NA	NA	0	0	0	0	0	0
ENSG00000212553	http://www.ensembl.org/Mus_musculus/Transcript/Summary?db=core;g=ENSG00000212553	22031	ENSG00000212553			0	0	0	NA	NA	NA	NA	NA	NA	0	0	0	0	0	0
ENSG00000212555	http://www.ensembl.org/Mus_musculus/Transcript/Summary?db=core;g=ENSG00000212555	22032	ENSG00000212555	RNA, U6 small nuclear 192, pseudogene [Source:HGNC Symbol;Acc:HGNC:47155]	RNU6-192P	0	0	0	NA	NA	NA	NA	NA	NA	0	0	0	0	0	0
ENSG00000212556	http://www.ensembl.org/Mus_musculus/Transcript/Summary?db=core;g=ENSG00000212556	22033	ENSG00000212556			0	0	0	NA	NA	NA	NA	NA	NA	0	0	0	0	0	0
ENSG00000212558	http://www.ensembl.org/Mus_musculus/Transcript/Summary?db=core;g=ENSG00000212558	22034	ENSG00000212558			0	0	0	NA	NA	NA	NA	NA	NA	0	0	0	0	0	0
ENSG00000212559	http://www.ensembl.org/Mus_musculus/Transcript/Summary?db=core;g=ENSG00000212559	22035	ENSG00000212559	RNA, 5S ribosomal pseudogene 35 [Source:HGNC Symbol;Acc:HGNC:42611]	RNA5SP35	0	0	0	NA	NA	NA	NA	NA	NA	0	0	0	0	0	0
ENSG00000212560	http://www.ensembl.org/Mus_musculus/Transcript/Summary?db=core;g=ENSG00000212560	22036	ENSG00000212560	RNA, U6 small nuclear 630, pseudogene [Source:HGNC Symbol;Acc:HGNC:47593]	RNU6-630P	0	0	0	NA	NA	NA	NA	NA	NA	0	0	0	0	0	0
ENSG00000212561	http://www.ensembl.org/Mus_musculus/Transcript/Summary?db=core;g=ENSG00000212561	22037	ENSG00000212561	RNA, U6 small nuclear 381, pseudogene [Source:HGNC Symbol;Acc:HGNC:47344]	RNU6-381P	0	0	0	NA	NA	NA	NA	NA	NA	0	0	0	0	0	0
ENSG00000212564	http://www.ensembl.org/Mus_musculus/Transcript/Summary?db=core;g=ENSG00000212564	22038	ENSG00000212564	RNA, U6 small nuclear 1326, pseudogene [Source:HGNC Symbol;Acc:HGNC:48289]	RNU6-1326P	0	0	0	NA	NA	NA	NA	NA	NA	0	0	0	0	0	0
ENSG00000212565	http://www.ensembl.org/Mus_musculus/Transcript/Summary?db=core;g=ENSG00000212565	22039	ENSG00000212565			0	0	0	NA	NA	NA	NA	NA	NA	0	0	0	0	0	0
ENSG00000212567	http://www.ensembl.org/Mus_musculus/Transcript/Summary?db=core;g=ENSG00000212567	22040	ENSG00000212567			0.426988	0	0.142329	0.050271	1.03546	0.185024	0.271695	0.785856	NA	0	1.28096	0	0	0	0
ENSG00000212568	http://www.ensembl.org/Mus_musculus/Transcript/Summary?db=core;g=ENSG00000212568	22041	ENSG00000212568	RNA, U6 small nuclear 1254, pseudogene [Source:HGNC Symbol;Acc:HGNC:48217]	RNU6-1254P	0	0	0	NA	NA	NA	NA	NA	NA	0	0	0	0	0	0
ENSG00000212569	http://www.ensembl.org/Mus_musculus/Transcript/Summary?db=core;g=ENSG00000212569	22042	ENSG00000212569			0	0	0	NA	NA	NA	NA	NA	NA	0	0	0	0	0	0
ENSG00000212571	http://www.ensembl.org/Mus_musculus/Transcript/Summary?db=core;g=ENSG00000212571	22043	ENSG00000212571	RNA, 5S ribosomal pseudogene 482 [Source:HGNC Symbol;Acc:HGNC:43382]	RNA5SP482	0	0	0	NA	NA	NA	NA	NA	NA	0	0	0	0	0	0
ENSG00000212572	http://www.ensembl.org/Mus_musculus/Transcript/Summary?db=core;g=ENSG00000212572	22044	ENSG00000212572	RNA, U6 small nuclear 903, pseudogene [Source:HGNC Symbol;Acc:HGNC:47866]	RNU6-903P	0	0	0	NA	NA	NA	NA	NA	NA	0	0	0	0	0	0
ENSG00000212576	http://www.ensembl.org/Mus_musculus/Transcript/Summary?db=core;g=ENSG00000212576	22045	ENSG00000212576	RNA, 5S ribosomal pseudogene 467 [Source:HGNC Symbol;Acc:HGNC:43367]	RNA5SP467	0	0	0	NA	NA	NA	NA	NA	NA	0	0	0	0	0	0
ENSG00000212579	http://www.ensembl.org/Mus_musculus/Transcript/Summary?db=core;g=ENSG00000212579	22046	ENSG00000212579			0	0	0	NA	NA	NA	NA	NA	NA	0	0	0	0	0	0
ENSG00000212580	http://www.ensembl.org/Mus_musculus/Transcript/Summary?db=core;g=ENSG00000212580	22047	ENSG00000212580			0	0	0	NA	NA	NA	NA	NA	NA	0	0	0	0	0	0
ENSG00000212581	http://www.ensembl.org/Mus_musculus/Transcript/Summary?db=core;g=ENSG00000212581	22048	ENSG00000212581			0	0	0	NA	NA	NA	NA	NA	NA	0	0	0	0	0	0
ENSG00000212584	http://www.ensembl.org/Mus_musculus/Transcript/Summary?db=core;g=ENSG00000212584	22049	ENSG00000212584	RNA, U6 small nuclear 587, pseudogene [Source:HGNC Symbol;Acc:HGNC:47550]	RNU6-587P	0	0	0	NA	NA	NA	NA	NA	NA	0	0	0	0	0	0
ENSG00000212586	http://www.ensembl.org/Mus_musculus/Transcript/Summary?db=core;g=ENSG00000212586	22050	ENSG00000212586			0	0	0	NA	NA	NA	NA	NA	NA	0	0	0	0	0	0
ENSG00000212587	http://www.ensembl.org/Mus_musculus/Transcript/Summary?db=core;g=ENSG00000212587	22051	ENSG00000212587	small nucleolar RNA, H/ACA box 40C [Source:HGNC Symbol;Acc:HGNC:52205]	SNORA40C	0	0.330754	0.219022	-0.0369503	-1.02594	0.185024	-0.199711	0.841706	NA	0	0	0	0	0	0.992261
ENSG00000212588	http://www.ensembl.org/Mus_musculus/Transcript/Summary?db=core;g=ENSG00000212588	22052	ENSG00000212588	small nucleolar RNA, H/ACA box 26 [Source:HGNC Symbol;Acc:HGNC:32616]	SNORA26	10.6986	5.71128	11.619	0.391285	1.31156	0.444572	0.948647	0.3428	0.731694	5.1209	21.7764	5.19852	3.03364	7.15438	6.94582
ENSG00000212589	http://www.ensembl.org/Mus_musculus/Transcript/Summary?db=core;g=ENSG00000212589	22053	ENSG00000212589			0	0	0	NA	NA	NA	NA	NA	NA	0	0	0	0	0	0
ENSG00000212590	http://www.ensembl.org/Mus_musculus/Transcript/Summary?db=core;g=ENSG00000212590	22054	ENSG00000212590			0	0	0	NA	NA	NA	NA	NA	NA	0	0	0	0	0	0
ENSG00000212593	http://www.ensembl.org/Mus_musculus/Transcript/Summary?db=core;g=ENSG00000212593	22055	ENSG00000212593			0	0	0	NA	NA	NA	NA	NA	NA	0	0	0	0	0	0
ENSG00000212594	http://www.ensembl.org/Mus_musculus/Transcript/Summary?db=core;g=ENSG00000212594	22056	ENSG00000212594			0	0	0	NA	NA	NA	NA	NA	NA	0	0	0	0	0	0
ENSG00000212595	http://www.ensembl.org/Mus_musculus/Transcript/Summary?db=core;g=ENSG00000212595	22057	ENSG00000212595	RNA, 5S ribosomal pseudogene 525 [Source:HGNC Symbol;Acc:HGNC:53794]	RNA5SP525	0	0	0	NA	NA	NA	NA	NA	NA	0	0	0	0	0	0
ENSG00000212597	http://www.ensembl.org/Mus_musculus/Transcript/Summary?db=core;g=ENSG00000212597	22058	ENSG00000212597	RNA, U6 small nuclear 876, pseudogene [Source:HGNC Symbol;Acc:HGNC:47839]	RNU6-876P	0	0	0	NA	NA	NA	NA	NA	NA	0	0	0	0	0	0
ENSG00000212598	http://www.ensembl.org/Mus_musculus/Transcript/Summary?db=core;g=ENSG00000212598	22059	ENSG00000212598			0	0	0	NA	NA	NA	NA	NA	NA	0	0	0	0	0	0
ENSG00000212599	http://www.ensembl.org/Mus_musculus/Transcript/Summary?db=core;g=ENSG00000212599	22060	ENSG00000212599	RNA, U6 small nuclear 279, pseudogene [Source:HGNC Symbol;Acc:HGNC:47242]	RNU6-279P	0	0	0	NA	NA	NA	NA	NA	NA	0	0	0	0	0	0
ENSG00000212601	http://www.ensembl.org/Mus_musculus/Transcript/Summary?db=core;g=ENSG00000212601	22061	ENSG00000212601	RNA, 5S ribosomal pseudogene 53 [Source:HGNC Symbol;Acc:HGNC:42830]	RNA5SP53	0	0	0	NA	NA	NA	NA	NA	NA	0	0	0	0	0	0
ENSG00000212604	http://www.ensembl.org/Mus_musculus/Transcript/Summary?db=core;g=ENSG00000212604	22062	ENSG00000212604			0	0	0	NA	NA	NA	NA	NA	NA	0	0	0	0	0	0
ENSG00000212605	http://www.ensembl.org/Mus_musculus/Transcript/Summary?db=core;g=ENSG00000212605	22063	ENSG00000212605	RNA, U1 small nuclear 56, pseudogene [Source:HGNC Symbol;Acc:HGNC:48398]	RNU1-56P	0	0	0.462135	0.00975087	1.00678	0.221392	0.044034	0.964877	NA	0	0	0	0	0	0
ENSG00000212607	http://www.ensembl.org/Mus_musculus/Transcript/Summary?db=core;g=ENSG00000212607	22064	ENSG00000212607	small nucleolar RNA, H/ACA box 3B [Source:HGNC Symbol;Acc:HGNC:32638]	SNORA3B	14.7142	8.35379	14.4516	0.4653	1.3806	0.430171	1.11047	0.266799	0.680266	8.53483	28.1812	7.42645	7.58411	9.53917	7.93809
ENSG00000212608	http://www.ensembl.org/Mus_musculus/Transcript/Summary?db=core;g=ENSG00000212608	22065	ENSG00000212608			0	0	0	NA	NA	NA	NA	NA	NA	0	0	0	0	0	0
ENSG00000212609	http://www.ensembl.org/Mus_musculus/Transcript/Summary?db=core;g=ENSG00000212609	22066	ENSG00000212609	RNA, U1 small nuclear 139, pseudogene [Source:HGNC Symbol;Acc:HGNC:48481]	RNU1-139P	0	0	0	NA	NA	NA	NA	NA	NA	0	0	0	0	0	0
ENSG00000212610	http://www.ensembl.org/Mus_musculus/Transcript/Summary?db=core;g=ENSG00000212610	22067	ENSG00000212610			0	0	0	NA	NA	NA	NA	NA	NA	0	0	0	0	0	0
ENSG00000212611	http://www.ensembl.org/Mus_musculus/Transcript/Summary?db=core;g=ENSG00000212611	22068	ENSG00000212611			0	0	0	NA	NA	NA	NA	NA	NA	0	0	0	0	0	0
ENSG00000212612	http://www.ensembl.org/Mus_musculus/Transcript/Summary?db=core;g=ENSG00000212612	22069	ENSG00000212612	RNA, U6 small nuclear 1239, pseudogene [Source:HGNC Symbol;Acc:HGNC:48202]	RNU6-1239P	0	0	0	NA	NA	NA	NA	NA	NA	0	0	0	0	0	0
ENSG00000212615	http://www.ensembl.org/Mus_musculus/Transcript/Summary?db=core;g=ENSG00000212615	22070	ENSG00000212615			0.711482	0	0.237161	0.0938816	1.06724	0.185024	0.539288	0.589688	NA	0.853483	1.28096	0	0	0	0
ENSG00000212618	http://www.ensembl.org/Mus_musculus/Transcript/Summary?db=core;g=ENSG00000212618	22071	ENSG00000212618			0	0	0	NA	NA	NA	NA	NA	NA	0	0	0	0	0	0
ENSG00000212620	http://www.ensembl.org/Mus_musculus/Transcript/Summary?db=core;g=ENSG00000212620	22072	ENSG00000212620			0	0	0	NA	NA	NA	NA	NA	NA	0	0	0	0	0	0
ENSG00000212623	http://www.ensembl.org/Mus_musculus/Transcript/Summary?db=core;g=ENSG00000212623	22073	ENSG00000212623	RNA, U6 small nuclear 493, pseudogene [Source:HGNC Symbol;Acc:HGNC:47456]	RNU6-493P	0	0	0	NA	NA	NA	NA	NA	NA	0	0	0	0	0	0
ENSG00000212624	http://www.ensembl.org/Mus_musculus/Transcript/Summary?db=core;g=ENSG00000212624	22074	ENSG00000212624			0	0	0.529831	0.00666035	1.00463	0.185024	0.0359854	0.971294	NA	0	0	0	0	0	0
ENSG00000212625	http://www.ensembl.org/Mus_musculus/Transcript/Summary?db=core;g=ENSG00000212625	22075	ENSG00000212625	RNA, 5S ribosomal pseudogene 397 [Source:HGNC Symbol;Acc:HGNC:43297]	RNA5SP397	0	0	0	NA	NA	NA	NA	NA	NA	0	0	0	0	0	0
ENSG00000212626	http://www.ensembl.org/Mus_musculus/Transcript/Summary?db=core;g=ENSG00000212626	22076	ENSG00000212626			0	0	0	NA	NA	NA	NA	NA	NA	0	0	0	0	0	0
ENSG00000212628	http://www.ensembl.org/Mus_musculus/Transcript/Summary?db=core;g=ENSG00000212628	22077	ENSG00000212628	RNA, 5S ribosomal pseudogene 241 [Source:HGNC Symbol;Acc:HGNC:43141]	RNA5SP241	0	0	0	NA	NA	NA	NA	NA	NA	0	0	0	0	0	0
ENSG00000212643	http://www.ensembl.org/Mus_musculus/Transcript/Summary?db=core;g=ENSG00000212643	22078	ENSG00000212643	ZRSR2 pseudogene 1 [Source:HGNC Symbol;Acc:HGNC:12456]	ZRSR2P1	0	0	0	NA	NA	NA	NA	NA	NA	0	0	0	0	0	0
ENSG00000212657	http://www.ensembl.org/Mus_musculus/Transcript/Summary?db=core;g=ENSG00000212657	22079	ENSG00000212657	keratin associated protein 16-1 [Source:HGNC Symbol;Acc:HGNC:18916]	KRTAP16-1	0	0	0.0884491	0.00666035	1.00463	0.185024	0.035989	0.971291	NA	0	0	0	0	0	0
ENSG00000212658	http://www.ensembl.org/Mus_musculus/Transcript/Summary?db=core;g=ENSG00000212658	22080	ENSG00000212658	keratin associated protein 29-1 [Source:HGNC Symbol;Acc:HGNC:34211]	KRTAP29-1	0	0	0	NA	NA	NA	NA	NA	NA	0	0	0	0	0	0
ENSG00000212659	http://www.ensembl.org/Mus_musculus/Transcript/Summary?db=core;g=ENSG00000212659	22081	ENSG00000212659	keratin associated protein 9-6 [Source:HGNC Symbol;Acc:HGNC:18914]	KRTAP9-6	0	0	0	NA	NA	NA	NA	NA	NA	0	0	0	0	0	0
ENSG00000212663	http://www.ensembl.org/Mus_musculus/Transcript/Summary?db=core;g=ENSG00000212663	22082	ENSG00000212663			2.4501	0.860707	1.76296	0.441819	1.35832	0.412658	1.09945	0.271573	NA	2.56045	2.56193	2.22794	0	1.58986	0.992261
ENSG00000212664	http://www.ensembl.org/Mus_musculus/Transcript/Summary?db=core;g=ENSG00000212664	22083	ENSG00000212664			1216.35	971.788	1173.13	0.281768	1.21568	0.296631	0.950947	0.341631	0.731218	1188.05	1537.16	923.851	836.527	1019.1	1059.73
ENSG00000212694	http://www.ensembl.org/Mus_musculus/Transcript/Summary?db=core;g=ENSG00000212694	22084	ENSG00000212694	long intergenic non-protein coding RNA 1089 [Source:HGNC Symbol;Acc:HGNC:27886]	LINC01089	382.225	396.695	442.427	-0.0442376	-1.03114	0.346308	-0.128488	0.897763	0.969024	259.459	513.667	373.551	229.04	521.475	439.571
ENSG00000212695	http://www.ensembl.org/Mus_musculus/Transcript/Summary?db=core;g=ENSG00000212695	22085	ENSG00000212695			5.71724	4.09894	5.03259	0.245022	1.18511	0.441008	0.55676	0.577692	NA	4.26742	7.68578	5.19852	4.55047	4.76958	2.97678
ENSG00000212710	http://www.ensembl.org/Mus_musculus/Transcript/Summary?db=core;g=ENSG00000212710	22086	ENSG00000212710	cutaneous T cell lymphoma-associated antigen 1 [Source:HGNC Symbol;Acc:HGNC:24346]	CTAGE1	34.6694	48.1637	37.5114	-0.364209	-1.28718	0.377974	-0.957138	0.338497	0.729901	23.0441	37.148	43.8161	47.7799	46.106	50.6053
ENSG00000212712	http://www.ensembl.org/Mus_musculus/Transcript/Summary?db=core;g=ENSG00000212712	22087	ENSG00000212712			7.38726	5.69372	6.56396	0.197693	1.14686	0.441582	0.449298	0.653217	NA	8.53483	7.68578	5.94116	8.34252	4.76958	3.96904
ENSG00000212717	http://www.ensembl.org/Mus_musculus/Transcript/Summary?db=core;g=ENSG00000212717	22088	ENSG00000212717	defensin beta 117 (pseudogene) [Source:HGNC Symbol;Acc:HGNC:18098]	DEFB117	0	0	0	NA	NA	NA	NA	NA	NA	0	0	0	0	0	0
ENSG00000212719	http://www.ensembl.org/Mus_musculus/Transcript/Summary?db=core;g=ENSG00000212719	22089	ENSG00000212719	chromosome 17 open reading frame 51 [Source:HGNC Symbol;Acc:HGNC:27904]	C17orf51	59.6957	78.8416	74.2383	-0.348067	-1.27285	0.277396	-1.25685	0.208806	0.62648	52.916	56.3624	69.8087	58.3977	81.8779	96.2493
ENSG00000212721	http://www.ensembl.org/Mus_musculus/Transcript/Summary?db=core;g=ENSG00000212721	22090	ENSG00000212721	keratin associated protein 4-11 [Source:HGNC Symbol;Acc:HGNC:18911]	KRTAP4-11	0	0	0	NA	NA	NA	NA	NA	NA	0	0	0	0	0	0
ENSG00000212722	http://www.ensembl.org/Mus_musculus/Transcript/Summary?db=core;g=ENSG00000212722	22091	ENSG00000212722	keratin associated protein 4-9 [Source:HGNC Symbol;Acc:HGNC:18910]	KRTAP4-9	0	0	0	NA	NA	NA	NA	NA	NA	0	0	0	0	0	0
ENSG00000212724	http://www.ensembl.org/Mus_musculus/Transcript/Summary?db=core;g=ENSG00000212724	22092	ENSG00000212724	keratin associated protein 2-3 [Source:HGNC Symbol;Acc:HGNC:18906]	KRTAP2-3	2.02312	0.252804	1.20045	0.497562	1.41183	0.361606	1.46628	0.142572	NA	2.56045	1.28096	2.22794	0.758411	0	0
ENSG00000212725	http://www.ensembl.org/Mus_musculus/Transcript/Summary?db=core;g=ENSG00000212725	22093	ENSG00000212725	keratin associated protein 2-1 [Source:HGNC Symbol;Acc:HGNC:16775]	KRTAP2-1	0	0	0	NA	NA	NA	NA	NA	NA	0	0	0	0	0	0
ENSG00000212743	http://www.ensembl.org/Mus_musculus/Transcript/Summary?db=core;g=ENSG00000212743	22094	ENSG00000212743			42.3783	27.4703	35.7031	0.489755	1.40421	0.356747	1.37645	0.168683	0.586182	29.8719	65.3292	31.9338	16.685	27.0276	38.6982
ENSG00000212747	http://www.ensembl.org/Mus_musculus/Transcript/Summary?db=core;g=ENSG00000212747	22095	ENSG00000212747	retrotransposon Gag like 8B [Source:HGNC Symbol;Acc:HGNC:33156]	RTL8B	1.38602	1.96205	2.63782	-0.142802	-1.10405	0.409911	-0.421402	0.673461	NA	0.853483	2.56193	0.742645	1.51682	2.38479	1.98452
ENSG00000212766	http://www.ensembl.org/Mus_musculus/Transcript/Summary?db=core;g=ENSG00000212766	22096	ENSG00000212766	Ewing sarcoma associated transcript 1 [Source:HGNC Symbol;Acc:HGNC:26596]	EWSAT1	6.78182	9.33927	8.23539	-0.28464	-1.21811	0.435961	-0.65755	0.510827	0.817232	3.41393	10.2477	6.68381	3.79206	10.3341	13.8916
ENSG00000212769	http://www.ensembl.org/Mus_musculus/Transcript/Summary?db=core;g=ENSG00000212769	22097	ENSG00000212769	high mobility group nucleosomal binding domain 2 pseudogene 8 [Source:HGNC Symbol;Acc:HGNC:31662]	HMGN2P8	0	0.505607	0.256985	-0.0805609	-1.05743	0.185024	-0.390176	0.696406	NA	0	0	0	1.51682	0	0
ENSG00000212789	http://www.ensembl.org/Mus_musculus/Transcript/Summary?db=core;g=ENSG00000212789	22098	ENSG00000212789	ST13, Hsp70 interacting protein pseudogene 5 [Source:HGNC Symbol;Acc:HGNC:18556]	ST13P5	218.719	231.795	200.777	-0.0703463	-1.04997	0.289572	-0.24212	0.808687	0.940083	219.345	143.468	293.345	274.545	227.35	193.491
ENSG00000212802	http://www.ensembl.org/Mus_musculus/Transcript/Summary?db=core;g=ENSG00000212802	22099	ENSG00000212802	ribosomal protein L15 pseudogene 3 [Source:HGNC Symbol;Acc:HGNC:21538]	RPL15P3	6519.05	6073.49	6209.25	0.0971132	1.06963	0.190358	0.510149	0.609947	0.858341	6093.87	7017.12	6446.16	6081.7	6369.78	5769
ENSG00000212807	http://www.ensembl.org/Mus_musculus/Transcript/Summary?db=core;g=ENSG00000212807	22100	ENSG00000212807	olfactory receptor family 2 subfamily A member 42 [Source:HGNC Symbol;Acc:HGNC:31230]	OR2A42	0	0.264977	0.176775	-0.0369503	-1.02594	0.185024	-0.199711	0.841706	NA	0	0	0	0	0.794931	0
ENSG00000212829	http://www.ensembl.org/Mus_musculus/Transcript/Summary?db=core;g=ENSG00000212829	22101	ENSG00000212829	ribosomal protein S26 pseudogene 3 [Source:HGNC Symbol;Acc:HGNC:23411]	RPS26P3	7.74663	3.03226	5.0475	0.645841	1.56465	0.444109	1.44577	0.148241	NA	5.97438	12.8096	4.45587	0.758411	2.38479	5.95356
ENSG00000212855	http://www.ensembl.org/Mus_musculus/Transcript/Summary?db=core;g=ENSG00000212855	22102	ENSG00000212855	testis-specific transcript, Y-linked 2 (non-protein coding) [Source:HGNC Symbol;Acc:HGNC:14023]	TTTY2	0	0	0	NA	NA	NA	NA	NA	NA	0	0	0	0	0	0
ENSG00000212856	http://www.ensembl.org/Mus_musculus/Transcript/Summary?db=core;g=ENSG00000212856	22103	ENSG00000212856	testis-specific transcript, Y-linked 2B (non-protein coding) [Source:HGNC Symbol;Acc:HGNC:37982]	TTTY2B	0	0	0	NA	NA	NA	NA	NA	NA	0	0	0	0	0	0
ENSG00000212864	http://www.ensembl.org/Mus_musculus/Transcript/Summary?db=core;g=ENSG00000212864	22104	ENSG00000212864	ring finger protein 208 [Source:HGNC Symbol;Acc:HGNC:25420]	RNF208	761.287	604.313	806.008	0.275782	1.21065	0.33077	0.837169	0.402498	0.76579	626.457	1146.46	510.94	501.31	604.147	707.482
ENSG00000212899	http://www.ensembl.org/Mus_musculus/Transcript/Summary?db=core;g=ENSG00000212899	22105	ENSG00000212899	keratin associated protein 3-3 [Source:HGNC Symbol;Acc:HGNC:18890]	KRTAP3-3	0	0.252804	0.0842679	-0.0369503	-1.02594	0.185024	-0.199709	0.841708	NA	0	0	0	0.758411	0	0
ENSG00000212900	http://www.ensembl.org/Mus_musculus/Transcript/Summary?db=core;g=ENSG00000212900	22106	ENSG00000212900	keratin associated protein 3-2 [Source:HGNC Symbol;Acc:HGNC:16779]	KRTAP3-2	0.284494	0	0.183281	0.050271	1.03546	0.185024	0.271693	0.785858	NA	0.853483	0	0	0	0	0
ENSG00000212901	http://www.ensembl.org/Mus_musculus/Transcript/Summary?db=core;g=ENSG00000212901	22107	ENSG00000212901	keratin associated protein 3-1 [Source:HGNC Symbol;Acc:HGNC:16778]	KRTAP3-1	31.0426	5.02004	17.0849	1.73249	3.32302	0.411269	4.13338	3.57469e-05	0.00296894	23.0441	44.8337	25.2499	9.10093	3.97465	1.98452
ENSG00000212907	http://www.ensembl.org/Mus_musculus/Transcript/Summary?db=core;g=ENSG00000212907	22108	ENSG00000212907	mitochondrially encoded NADH:ubiquinone oxidoreductase core subunit 4L [Source:HGNC Symbol;Acc:HGNC:7460]	MT-ND4L	30429	10661.9	16702.5	1.11069	2.15948	0.397933	2.74929	0.00597252	0.116376	12065.7	58423.5	20797.8	9078.94	8420.7	14486
ENSG00000212916	http://www.ensembl.org/Mus_musculus/Transcript/Summary?db=core;g=ENSG00000212916	22109	ENSG00000212916	microtubule associated protein 10 [Source:HGNC Symbol;Acc:HGNC:29265]	MAP10	0	0	0	NA	NA	NA	NA	NA	NA	0	0	0	0	0	0
ENSG00000212930	http://www.ensembl.org/Mus_musculus/Transcript/Summary?db=core;g=ENSG00000212930	22110	ENSG00000212930			0	0	0	NA	NA	NA	NA	NA	NA	0	0	0	0	0	0
ENSG00000212932	http://www.ensembl.org/Mus_musculus/Transcript/Summary?db=core;g=ENSG00000212932	22111	ENSG00000212932	ribosomal protein L23a pseudogene 4 [Source:HGNC Symbol;Acc:HGNC:10321]	RPL23AP4	0	0	0	NA	NA	NA	NA	NA	NA	0	0	0	0	0	0
ENSG00000212933	http://www.ensembl.org/Mus_musculus/Transcript/Summary?db=core;g=ENSG00000212933	22112	ENSG00000212933	keratin associated protein 12-4 [Source:HGNC Symbol;Acc:HGNC:20532]	KRTAP12-4	0.426988	0.252804	0.335368	0.00808805	1.00562	0.202852	0.0398676	0.968199	NA	0	1.28096	0	0.758411	0	0
ENSG00000212935	http://www.ensembl.org/Mus_musculus/Transcript/Summary?db=core;g=ENSG00000212935	22113	ENSG00000212935	keratin associated protein 10-3 [Source:HGNC Symbol;Acc:HGNC:22968]	KRTAP10-3	0	0	0	NA	NA	NA	NA	NA	NA	0	0	0	0	0	0
ENSG00000212938	http://www.ensembl.org/Mus_musculus/Transcript/Summary?db=core;g=ENSG00000212938	22114	ENSG00000212938	keratin associated protein 6-3 [Source:HGNC Symbol;Acc:HGNC:18933]	KRTAP6-3	0	0	0	NA	NA	NA	NA	NA	NA	0	0	0	0	0	0
ENSG00000212939	http://www.ensembl.org/Mus_musculus/Transcript/Summary?db=core;g=ENSG00000212939	22115	ENSG00000212939			0	0	0	NA	NA	NA	NA	NA	NA	0	0	0	0	0	0
ENSG00000212951	http://www.ensembl.org/Mus_musculus/Transcript/Summary?db=core;g=ENSG00000212951	22116	ENSG00000212951			1.76979	0	1.16083	0.450124	1.36616	0.331463	1.68885	0.091248	NA	0.853483	0	4.45587	0	0	0
ENSG00000212952	http://www.ensembl.org/Mus_musculus/Transcript/Summary?db=core;g=ENSG00000212952	22117	ENSG00000212952			1.77557	2.79841	1.78957	-0.232896	-1.17519	0.410489	-0.492009	0.622713	NA	2.56045	1.28096	1.48529	3.03364	2.38479	2.97678
ENSG00000212961	http://www.ensembl.org/Mus_musculus/Transcript/Summary?db=core;g=ENSG00000212961	22118	ENSG00000212961	heterogeneous nuclear ribonucleoprotein A1 pseudogene 40 [Source:HGNC Symbol;Acc:HGNC:48769]	HNRNPA1P40	6.92283	4.8817	5.27388	0.296654	1.22829	0.441714	0.654803	0.512594	NA	10.2418	3.84289	6.68381	5.30888	6.35945	2.97678
ENSG00000212978	http://www.ensembl.org/Mus_musculus/Transcript/Summary?db=core;g=ENSG00000212978	22119	ENSG00000212978			269.065	309.455	267.052	-0.192066	-1.1424	0.169419	-1.13287	0.25727	0.671584	258.605	257.474	291.117	310.949	302.869	314.547
ENSG00000212989	http://www.ensembl.org/Mus_musculus/Transcript/Summary?db=core;g=ENSG00000212989	22120	ENSG00000212989			0	0	0	NA	NA	NA	NA	NA	NA	0	0	0	0	0	0
ENSG00000212993	http://www.ensembl.org/Mus_musculus/Transcript/Summary?db=core;g=ENSG00000212993	22121	ENSG00000212993	POU class 5 homeobox 1B [Source:HGNC Symbol;Acc:HGNC:9223]	POU5F1B	12.7207	15.9283	16.103	-0.249348	-1.18867	0.392412	-0.646895	0.5177	0.819659	12.8023	17.9335	7.42645	9.85934	15.1037	22.822
ENSG00000212994	http://www.ensembl.org/Mus_musculus/Transcript/Summary?db=core;g=ENSG00000212994	22122	ENSG00000212994	ribosomal protein S26 pseudogene 6 [Source:HGNC Symbol;Acc:HGNC:31090]	RPS26P6	1.31163	0	0.899347	0.399048	1.31864	0.318082	1.44717	0.14785	NA	1.70697	0	2.22794	0	0	0
ENSG00000213003	http://www.ensembl.org/Mus_musculus/Transcript/Summary?db=core;g=ENSG00000213003	22123	ENSG00000213003	basic transcription factor 3 pseudogene 12 [Source:HGNC Symbol;Acc:HGNC:1127]	BTF3P12	31.7968	25.9062	30.5453	0.221411	1.16587	0.352057	0.630445	0.528404	0.824535	26.458	47.3957	21.5367	23.5107	21.4631	32.7446
ENSG00000213005	http://www.ensembl.org/Mus_musculus/Transcript/Summary?db=core;g=ENSG00000213005	22124	ENSG00000213005	pituitary tumor-transforming 3, pseudogene [Source:HGNC Symbol;Acc:HGNC:13422]	PTTG3P	55.6863	68.0143	65.3037	-0.250372	-1.18951	0.343974	-0.731084	0.464728	0.795128	44.3811	92.2294	30.4485	60.6729	62.0046	81.3654
ENSG00000213013	http://www.ensembl.org/Mus_musculus/Transcript/Summary?db=core;g=ENSG00000213013	22125	ENSG00000213013	ribosomal protein S15a pseudogene 36 [Source:HGNC Symbol;Acc:HGNC:36803]	RPS15AP36	1.02714	0.330754	0.847071	0.211105	1.15757	0.321788	0.83858	0.401705	NA	0.853483	0	2.22794	0	0	0.992261
ENSG00000213014	http://www.ensembl.org/Mus_musculus/Transcript/Summary?db=core;g=ENSG00000213014	22126	ENSG00000213014	vomeronasal 2 receptor 17, pseudogene [Source:HGNC Symbol;Acc:HGNC:33223]	VN2R17P	0	0	0	NA	NA	NA	NA	NA	NA	0	0	0	0	0	0
ENSG00000213015	http://www.ensembl.org/Mus_musculus/Transcript/Summary?db=core;g=ENSG00000213015	22127	ENSG00000213015	zinc finger protein 580 [Source:HGNC Symbol;Acc:HGNC:29473]	ZNF580	1008.19	864.07	973.525	0.191444	1.14191	0.306368	0.625333	0.531752	0.825979	1008.82	1195.14	820.623	716.699	942.788	932.725
ENSG00000213016	http://www.ensembl.org/Mus_musculus/Transcript/Summary?db=core;g=ENSG00000213016	22128	ENSG00000213016			0	0	0	NA	NA	NA	NA	NA	NA	0	0	0	0	0	0
ENSG00000213018	http://www.ensembl.org/Mus_musculus/Transcript/Summary?db=core;g=ENSG00000213018	22129	ENSG00000213018			105.769	93.2784	100.971	0.159484	1.11689	0.27126	0.588139	0.556439	0.836259	108.392	124.253	84.6616	78.8748	89.8272	111.133
ENSG00000213020	http://www.ensembl.org/Mus_musculus/Transcript/Summary?db=core;g=ENSG00000213020	22130	ENSG00000213020	zinc finger protein 611 [Source:HGNC Symbol;Acc:HGNC:28766]	ZNF611	163.561	165.157	148.828	-0.00965337	-1.00671	0.29435	-0.0323689	0.974178	0.990671	127.169	128.096	235.419	218.422	147.062	129.986
ENSG00000213022	http://www.ensembl.org/Mus_musculus/Transcript/Summary?db=core;g=ENSG00000213022	22131	ENSG00000213022	kallikrein related peptidase 9 [Source:HGNC Symbol;Acc:HGNC:6370]	KLK9	0	0	0	NA	NA	NA	NA	NA	NA	0	0	0	0	0	0
ENSG00000213023	http://www.ensembl.org/Mus_musculus/Transcript/Summary?db=core;g=ENSG00000213023	22132	ENSG00000213023	synaptotagmin 3 [Source:HGNC Symbol;Acc:HGNC:11511]	SYT3	32.0182	14.3188	21.7697	0.784272	1.72222	0.41464	1.88098	0.0599752	0.394459	34.9928	26.9002	34.1617	28.0612	7.94931	6.94582
ENSG00000213024	http://www.ensembl.org/Mus_musculus/Transcript/Summary?db=core;g=ENSG00000213024	22133	ENSG00000213024	nucleoporin 62 [Source:HGNC Symbol;Acc:HGNC:8066]	NUP62	3261.87	2762.68	2861.87	0.231992	1.17446	0.1523	1.52321	0.127706	0.531161	3198.86	3602.07	2984.69	2837.22	2628.84	2821.99
ENSG00000213025	http://www.ensembl.org/Mus_musculus/Transcript/Summary?db=core;g=ENSG00000213025	22134	ENSG00000213025	COX20, cytochrome c oxidase assembly factor pseudogene 1 [Source:HGNC Symbol;Acc:HGNC:31435]	COX20P1	255.119	211.315	218.965	0.256777	1.19481	0.184637	1.39073	0.164307	0.58156	242.389	283.093	239.874	220.698	189.988	223.259
ENSG00000213026	http://www.ensembl.org/Mus_musculus/Transcript/Summary?db=core;g=ENSG00000213026	22135	ENSG00000213026	cofilin 1 pseudogene 4 [Source:HGNC Symbol;Acc:HGNC:1880]	CFL1P4	119.332	81.9765	105.612	0.452116	1.36805	0.324093	1.39691	0.16244	0.579453	149.36	130.658	77.9778	115.278	49.2857	81.3654
ENSG00000213028	http://www.ensembl.org/Mus_musculus/Transcript/Summary?db=core;g=ENSG00000213028	22136	ENSG00000213028			5.28976	4.15255	4.13354	0.190884	1.14146	0.444537	0.420961	0.673784	NA	6.82787	3.84289	5.19852	5.30888	3.17972	3.96904
ENSG00000213029	http://www.ensembl.org/Mus_musculus/Transcript/Summary?db=core;g=ENSG00000213029	22137	ENSG00000213029	S-phase response (cyclin related) [Source:HGNC Symbol;Acc:HGNC:16957]	SPHAR	0	0	0	NA	NA	NA	NA	NA	NA	0	0	0	0	0	0
ENSG00000213030	http://www.ensembl.org/Mus_musculus/Transcript/Summary?db=core;g=ENSG00000213030	22138	ENSG00000213030	chorionic gonadotropin subunit beta 8 [Source:HGNC Symbol;Acc:HGNC:16453]	CGB8	0.426988	0.661507	0.451281	-0.0528541	-1.03732	0.21565	-0.277093	0.781708	NA	0	1.28096	0	0	0	1.98452
ENSG00000213032	http://www.ensembl.org/Mus_musculus/Transcript/Summary?db=core;g=ENSG00000213032	22139	ENSG00000213032	NADH:ubiquinone oxidoreductase subunit A3 pseudogene 3 [Source:HGNC Symbol;Acc:HGNC:45052]	NDUFA3P3	0	0	0	NA	NA	NA	NA	NA	NA	0	0	0	0	0	0
ENSG00000213033	http://www.ensembl.org/Mus_musculus/Transcript/Summary?db=core;g=ENSG00000213033	22140	ENSG00000213033	aurora kinase A pseudogene 1 [Source:HGNC Symbol;Acc:HGNC:18611]	AURKAPS1	17.7101	9.84488	13.5559	0.554157	1.46831	0.422156	1.31413	0.188801	0.608273	5.97438	25.6193	21.5367	5.30888	10.3341	13.8916
ENSG00000213035	http://www.ensembl.org/Mus_musculus/Transcript/Summary?db=core;g=ENSG00000213035	22141	ENSG00000213035	ribosomal protein L23a pseudogene 80 [Source:HGNC Symbol;Acc:HGNC:36956]	RPL23AP80	0	0	0	NA	NA	NA	NA	NA	NA	0	0	0	0	0	0
ENSG00000213036	http://www.ensembl.org/Mus_musculus/Transcript/Summary?db=core;g=ENSG00000213036	22142	ENSG00000213036			92.7391	98.135	90.9045	-0.0664779	-1.04716	0.285604	-0.232277	0.816323	0.943025	99.0041	73.0149	106.198	106.936	92.212	95.257
ENSG00000213041	http://www.ensembl.org/Mus_musculus/Transcript/Summary?db=core;g=ENSG00000213041	22143	ENSG00000213041			3.30408	2.04	3.03237	0.268027	1.20416	0.439804	0.637541	0.523772	NA	2.56045	5.12386	2.22794	0.758411	2.38479	2.97678
ENSG00000213045	http://www.ensembl.org/Mus_musculus/Transcript/Summary?db=core;g=ENSG00000213045	22144	ENSG00000213045			0.284494	0.517781	0.376196	-0.0516744	-1.03647	0.238614	-0.217102	0.828128	NA	0.853483	0	0	0.758411	0.794931	0
ENSG00000213046	http://www.ensembl.org/Mus_musculus/Transcript/Summary?db=core;g=ENSG00000213046	22145	ENSG00000213046	eukaryotic translation elongation factor 1 alpha 1 pseudogene 32 [Source:HGNC Symbol;Acc:HGNC:37909]	EEF1A1P32	0.674536	0.926484	0.533673	-0.0617192	-1.04371	0.255919	-0.175312	0.860835	NA	0	1.28096	0.742645	0	0.794931	1.98452
ENSG00000213047	http://www.ensembl.org/Mus_musculus/Transcript/Summary?db=core;g=ENSG00000213047	22146	ENSG00000213047	DENN domain containing 1B [Source:HGNC Symbol;Acc:HGNC:28404]	DENND1B	616.863	994.035	734.645	-0.617072	-1.53376	0.270412	-2.27939	0.0226442	0.244821	491.606	526.476	832.505	980.626	1046.92	954.555
ENSG00000213048	http://www.ensembl.org/Mus_musculus/Transcript/Summary?db=core;g=ENSG00000213048	22147	ENSG00000213048	olfactory receptor family 5 subfamily S member 1 pseudogene [Source:HGNC Symbol;Acc:HGNC:15040]	OR5S1P	0	0	0	NA	NA	NA	NA	NA	NA	0	0	0	0	0	0
ENSG00000213049	http://www.ensembl.org/Mus_musculus/Transcript/Summary?db=core;g=ENSG00000213049	22148	ENSG00000213049	heterogeneous nuclear ribonucleoprotein A1 pseudogene 34 [Source:HGNC Symbol;Acc:HGNC:48763]	HNRNPA1P34	1.16963	1.10134	0.974532	0.0173856	1.01212	0.341475	0.0495497	0.960481	NA	0	1.28096	2.22794	1.51682	0.794931	0.992261
ENSG00000213050	http://www.ensembl.org/Mus_musculus/Transcript/Summary?db=core;g=ENSG00000213050	22149	ENSG00000213050	tropomyosin 3 pseudogene 1 [Source:HGNC Symbol;Acc:HGNC:16350]	TPM3P1	5.35787	3.92409	4.38565	0.254717	1.1931	0.444541	0.565182	0.57195	NA	6.82787	2.56193	6.68381	3.03364	4.76958	3.96904
ENSG00000213051	http://www.ensembl.org/Mus_musculus/Transcript/Summary?db=core;g=ENSG00000213051	22150	ENSG00000213051	ribosomal protein L5 pseudogene 5 [Source:HGNC Symbol;Acc:HGNC:35564]	RPL5P5	109.534	86.2677	123.313	0.290919	1.22342	0.300796	0.970261	0.331916	0.72418	96.4436	160.12	72.0366	78.1163	67.5691	113.118
ENSG00000213055	http://www.ensembl.org/Mus_musculus/Transcript/Summary?db=core;g=ENSG00000213055	22151	ENSG00000213055	eukaryotic translation elongation factor 1 beta 2 pseudogene 7 [Source:HGNC Symbol;Acc:HGNC:51454]	EEF1B2P7	13.7104	12.4679	15.7574	0.0929384	1.06654	0.405087	0.229684	0.818337	0.94363	15.3627	15.3716	10.397	15.1682	6.35945	15.8762
ENSG00000213057	http://www.ensembl.org/Mus_musculus/Transcript/Summary?db=core;g=ENSG00000213057	22152	ENSG00000213057	chromosome 1 open reading frame 220 (putative) [Source:HGNC Symbol;Acc:HGNC:33805]	C1orf220	39.8865	31.6699	37.3259	0.26984	1.20567	0.370693	0.728854	0.466091	0.795442	23.8975	28.1812	67.5807	23.5107	39.7465	31.7523
ENSG00000213058	http://www.ensembl.org/Mus_musculus/Transcript/Summary?db=core;g=ENSG00000213058	22153	ENSG00000213058			383.886	234.536	339.757	0.608249	1.52441	0.307845	1.97975	0.0477316	0.355244	390.042	532.881	228.735	226.007	230.53	247.073
ENSG00000213060	http://www.ensembl.org/Mus_musculus/Transcript/Summary?db=core;g=ENSG00000213060	22154	ENSG00000213060			1.34858	2.2928	3.25999	-0.208454	-1.15545	0.43856	-0.557568	0.577139	NA	2.56045	0	1.48529	1.51682	2.38479	2.97678
ENSG00000213061	http://www.ensembl.org/Mus_musculus/Transcript/Summary?db=core;g=ENSG00000213061	22155	ENSG00000213061	profilin 1 pseudogene 11 [Source:HGNC Symbol;Acc:HGNC:42994]	PFN1P11	25.3248	18.9582	21.4244	0.298255	1.22966	0.400398	0.745569	0.455928	0.791126	21.3371	34.586	20.0514	18.9603	7.15438	30.7601
ENSG00000213062	http://www.ensembl.org/Mus_musculus/Transcript/Summary?db=core;g=ENSG00000213062	22156	ENSG00000213062			14.2193	20.0581	14.9542	-0.317446	-1.24612	0.429396	-0.72043	0.47126	0.797682	9.38832	10.2477	23.022	29.578	24.6429	5.95356
ENSG00000213063	http://www.ensembl.org/Mus_musculus/Transcript/Summary?db=core;g=ENSG00000213063	22157	ENSG00000213063	ribosomal protein L29 pseudogene 7 [Source:HGNC Symbol;Acc:HGNC:36859]	RPL29P7	1.77606	0.252804	0.853186	0.290965	1.22346	0.289086	1.01977	0.307836	NA	0	3.84289	1.48529	0.758411	0	0
ENSG00000213064	http://www.ensembl.org/Mus_musculus/Transcript/Summary?db=core;g=ENSG00000213064	22158	ENSG00000213064	SFT2 domain containing 2 [Source:HGNC Symbol;Acc:HGNC:25140]	SFT2D2	1757.17	2678.22	2038.85	-0.557033	-1.47124	0.246333	-2.25983	0.0238316	0.250817	1776.1	1416.75	2078.66	2646.1	2951.58	2436.99
ENSG00000213065	http://www.ensembl.org/Mus_musculus/Transcript/Summary?db=core;g=ENSG00000213065	22159	ENSG00000213065			1.38553	0	0.461842	0.193835	1.1438	0.191018	0.818753	0.412928	NA	3.41393	0	0.742645	0	0	0
ENSG00000213066	http://www.ensembl.org/Mus_musculus/Transcript/Summary?db=core;g=ENSG00000213066	22160	ENSG00000213066	FGFR1 oncogene partner [Source:HGNC Symbol;Acc:HGNC:17012]	FGFR1OP	721.156	696.662	739.444	0.0453601	1.03194	0.20921	0.216779	0.828381	0.946267	585.49	876.179	701.8	653.75	729.746	706.49
ENSG00000213067	http://www.ensembl.org/Mus_musculus/Transcript/Summary?db=core;g=ENSG00000213067	22161	ENSG00000213067			22.6639	44.5603	28.0446	-0.639426	-1.55771	0.424763	-1.46735	0.142281	0.553219	23.0441	11.5287	33.419	50.0551	54.8502	28.7756
ENSG00000213068	http://www.ensembl.org/Mus_musculus/Transcript/Summary?db=core;g=ENSG00000213068	22162	ENSG00000213068			1.9555	2.3464	2.44712	-0.102127	-1.07335	0.410933	-0.282486	0.777571	NA	0	5.12386	0.742645	2.27523	0.794931	3.96904
ENSG00000213069	http://www.ensembl.org/Mus_musculus/Transcript/Summary?db=core;g=ENSG00000213069	22163	ENSG00000213069	keratin 8 pseudogene 40 [Source:HGNC Symbol;Acc:HGNC:39874]	KRT8P40	5.22743	5.08933	9.36169	0.0199729	1.01394	0.444306	0.0406886	0.967544	0.989101	8.53483	6.40482	0.742645	4.55047	0.794931	9.92261
ENSG00000213070	http://www.ensembl.org/Mus_musculus/Transcript/Summary?db=core;g=ENSG00000213070	22164	ENSG00000213070	high mobility group box 3 pseudogene 6 [Source:HGNC Symbol;Acc:HGNC:39283]	HMGB3P6	142.686	159.749	146.973	-0.153668	-1.11239	0.212402	-0.723162	0.46958	0.796725	158.748	146.03	123.279	137.272	169.32	172.653
ENSG00000213071	http://www.ensembl.org/Mus_musculus/Transcript/Summary?db=core;g=ENSG00000213071	22165	ENSG00000213071	lipoprotein(a) like 2, pseudogene [Source:HGNC Symbol;Acc:HGNC:21210]	LPAL2	1.02714	0.836361	0.729938	0.0593773	1.04202	0.305488	0.168087	0.866515	NA	0.853483	0	2.22794	1.51682	0	0.992261
ENSG00000213073	http://www.ensembl.org/Mus_musculus/Transcript/Summary?db=core;g=ENSG00000213073	22166	ENSG00000213073			27.0748	37.5785	29.0576	-0.365736	-1.28854	0.351123	-1.03445	0.300926	0.705375	29.8719	17.9335	33.419	26.5444	44.5161	41.6749
ENSG00000213075	http://www.ensembl.org/Mus_musculus/Transcript/Summary?db=core;g=ENSG00000213075	22167	ENSG00000213075	ribosomal protein L31 pseudogene 11 [Source:HGNC Symbol;Acc:HGNC:35849]	RPL31P11	233.14	168.171	215.25	0.396242	1.31608	0.317472	1.25015	0.211246	0.628886	222.759	326.646	150.014	161.542	173.295	169.677
ENSG00000213076	http://www.ensembl.org/Mus_musculus/Transcript/Summary?db=core;g=ENSG00000213076	22168	ENSG00000213076			11.4526	12.295	12.3134	-0.0359882	-1.02526	0.416855	-0.0861777	0.931325	0.978482	11.9488	3.84289	18.5661	13.6514	10.3341	12.8994
ENSG00000213078	http://www.ensembl.org/Mus_musculus/Transcript/Summary?db=core;g=ENSG00000213078	22169	ENSG00000213078			23.395	31.9046	24.8932	-0.279053	-1.2134	0.426549	-0.644186	0.519455	0.820269	19.6301	8.96675	41.5881	37.9206	31.0023	26.791
ENSG00000213079	http://www.ensembl.org/Mus_musculus/Transcript/Summary?db=core;g=ENSG00000213079	22170	ENSG00000213079	SR-related CTD associated factor 8 [Source:HGNC Symbol;Acc:HGNC:20959]	SCAF8	1827.89	2237.52	1800.47	-0.256773	-1.1948	0.289195	-0.886067	0.375581	0.751753	1912.66	1222.04	2348.99	2611.97	2236.14	1864.46
ENSG00000213080	http://www.ensembl.org/Mus_musculus/Transcript/Summary?db=core;g=ENSG00000213080	22171	ENSG00000213080			396.721	353.051	344.945	0.155128	1.11352	0.209318	0.741166	0.458593	0.792167	428.449	462.428	299.286	375.414	331.486	352.253
ENSG00000213081	http://www.ensembl.org/Mus_musculus/Transcript/Summary?db=core;g=ENSG00000213081	22172	ENSG00000213081			10.6481	12.1561	15.5489	-0.124324	-1.09	0.39553	-0.328285	0.742696	0.91547	11.0953	8.96675	11.8823	18.2019	6.35945	11.9071
ENSG00000213082	http://www.ensembl.org/Mus_musculus/Transcript/Summary?db=core;g=ENSG00000213082	22173	ENSG00000213082	protein phosphatase 1 regulatory inhibitor subunit 14B pseudogene 2 [Source:HGNC Symbol;Acc:HGNC:16329]	PPP1R14BP2	47.2084	38.8645	43.1908	0.230412	1.17317	0.301056	0.76589	0.443742	0.786266	45.2346	61.4863	34.9043	37.1621	35.7719	43.6595
ENSG00000213083	http://www.ensembl.org/Mus_musculus/Transcript/Summary?db=core;g=ENSG00000213083	22174	ENSG00000213083			0	0	0	NA	NA	NA	NA	NA	NA	0	0	0	0	0	0
ENSG00000213085	http://www.ensembl.org/Mus_musculus/Transcript/Summary?db=core;g=ENSG00000213085	22175	ENSG00000213085	cilia and flagella associated protein 45 [Source:HGNC Symbol;Acc:HGNC:17229]	CFAP45	74.7537	56.6736	74.2689	0.361325	1.28461	0.261179	1.38421	0.166295	0.583282	75.96	66.6101	81.691	58.3977	65.9792	45.644
ENSG00000213087	http://www.ensembl.org/Mus_musculus/Transcript/Summary?db=core;g=ENSG00000213087	22176	ENSG00000213087			604.861	469.234	548.821	0.338451	1.2644	0.234568	1.44305	0.149006	0.561415	745.945	600.772	467.867	458.839	466.624	482.239
ENSG00000213088	http://www.ensembl.org/Mus_musculus/Transcript/Summary?db=core;g=ENSG00000213088	22177	ENSG00000213088	atypical chemokine receptor 1 (Duffy blood group) [Source:HGNC Symbol;Acc:HGNC:4035]	ACKR1	0	0	0	NA	NA	NA	NA	NA	NA	0	0	0	0	0	0
ENSG00000213089	http://www.ensembl.org/Mus_musculus/Transcript/Summary?db=core;g=ENSG00000213089	22178	ENSG00000213089	phosducin-like 3 pseudogene 5 [Source:HGNC Symbol;Acc:HGNC:44506]	PDCL3P5	108.98	93.9918	103.598	0.187014	1.13841	0.248553	0.752632	0.451671	0.790024	110.953	135.782	80.2057	84.1836	94.5968	103.195
ENSG00000213090	http://www.ensembl.org/Mus_musculus/Transcript/Summary?db=core;g=ENSG00000213090	22179	ENSG00000213090			43.2605	66.6144	46.8593	-0.410939	-1.32955	0.421839	-0.953852	0.340159	0.730878	48.6486	12.8096	68.3234	82.6668	63.5945	53.5821
ENSG00000213091	http://www.ensembl.org/Mus_musculus/Transcript/Summary?db=core;g=ENSG00000213091	22180	ENSG00000213091	prohibitin pseudogene 1 [Source:HGNC Symbol;Acc:HGNC:8913]	PHBP1	2.30761	3.73706	3.95145	-0.255836	-1.19403	0.440605	-0.615235	0.5384	NA	3.41393	1.28096	2.22794	2.27523	3.97465	4.9613
ENSG00000213096	http://www.ensembl.org/Mus_musculus/Transcript/Summary?db=core;g=ENSG00000213096	22181	ENSG00000213096	zinc finger protein 254 [Source:HGNC Symbol;Acc:HGNC:13047]	ZNF254	465.982	581.693	471.947	-0.264061	-1.20085	0.336945	-0.780835	0.434899	0.780634	375.533	294.622	727.792	654.509	615.276	475.293
ENSG00000213100	http://www.ensembl.org/Mus_musculus/Transcript/Summary?db=core;g=ENSG00000213100	22182	ENSG00000213100	keratin 18 pseudogene 68 [Source:HGNC Symbol;Acc:HGNC:48895]	KRT18P68	12.5345	12.7903	16.2378	-0.0201578	-1.01407	0.39432	-0.0569077	0.954619	0.984577	16.2162	10.2477	11.1397	15.9266	13.5138	8.93035
ENSG00000213104	http://www.ensembl.org/Mus_musculus/Transcript/Summary?db=core;g=ENSG00000213104	22183	ENSG00000213104	nucleophosmin 1 pseudogene 46 [Source:HGNC Symbol;Acc:HGNC:45225]	NPM1P46	79.6771	77.0073	73.642	0.0449008	1.03161	0.230868	0.195135	0.845287	0.952425	87.9088	76.8578	74.2645	74.3243	84.2627	72.435
ENSG00000213107	http://www.ensembl.org/Mus_musculus/Transcript/Summary?db=core;g=ENSG00000213107	22184	ENSG00000213107	adenosylhomocysteinase pseudogene 5 [Source:HGNC Symbol;Acc:HGNC:44997]	AHCYP5	8.34629	5.8131	7.74536	0.302192	1.23302	0.434528	0.704515	0.481112	0.802059	9.38832	8.96675	6.68381	9.10093	2.38479	5.95356
ENSG00000213108	http://www.ensembl.org/Mus_musculus/Transcript/Summary?db=core;g=ENSG00000213108	22185	ENSG00000213108	basic transcription factor 3 like 4 pseudogene 3 [Source:HGNC Symbol;Acc:HGNC:39647]	BTF3L4P3	6.06935	7.22271	7.63858	-0.138019	-1.10039	0.437716	-0.32201	0.747445	0.916854	7.68135	3.84289	6.68381	12.1346	5.56451	3.96904
ENSG00000213109	http://www.ensembl.org/Mus_musculus/Transcript/Summary?db=core;g=ENSG00000213109	22186	ENSG00000213109			0.247548	0	0.279736	0.0555101	1.03923	0.193945	0.286208	0.774718	NA	0	0	0.742645	0	0	0
ENSG00000213110	http://www.ensembl.org/Mus_musculus/Transcript/Summary?db=core;g=ENSG00000213110	22187	ENSG00000213110			10.6112	7.49799	8.30142	0.290424	1.223	0.440968	0.651964	0.514425	0.818173	10.2418	8.96675	12.625	11.3762	3.17972	7.93809
ENSG00000213111	http://www.ensembl.org/Mus_musculus/Transcript/Summary?db=core;g=ENSG00000213111	22188	ENSG00000213111	cytochrome c oxidase subunit 5B pseudogene 2 [Source:HGNC Symbol;Acc:HGNC:2271]	COX5BP2	0	0	0	NA	NA	NA	NA	NA	NA	0	0	0	0	0	0
ENSG00000213113	http://www.ensembl.org/Mus_musculus/Transcript/Summary?db=core;g=ENSG00000213113	22189	ENSG00000213113	tubulin beta 8 class VIII pseudogene 8 [Source:HGNC Symbol;Acc:HGNC:42346]	TUBB8P8	3.65668	2.3897	3.42935	0.219901	1.16465	0.433815	0.518762	0.603926	NA	3.41393	3.84289	3.71323	3.79206	2.38479	0.992261
ENSG00000213115	http://www.ensembl.org/Mus_musculus/Transcript/Summary?db=core;g=ENSG00000213115	22190	ENSG00000213115			3.50841	6.85592	4.06676	-0.457191	-1.37287	0.443356	-0.955911	0.339117	NA	2.56045	1.28096	6.68381	6.06729	9.53917	4.9613
ENSG00000213117	http://www.ensembl.org/Mus_musculus/Transcript/Summary?db=core;g=ENSG00000213117	22191	ENSG00000213117			15.8942	16.2951	15.3669	0.00572332	1.00397	0.401549	0.0143304	0.988566	0.995723	20.4836	6.40482	20.7941	15.9266	11.129	21.8297
ENSG00000213118	http://www.ensembl.org/Mus_musculus/Transcript/Summary?db=core;g=ENSG00000213118	22192	ENSG00000213118	coiled-coil-helix-coiled-coil-helix domain containing 2 pseudogene 4 [Source:HGNC Symbol;Acc:HGNC:39588]	CHCHD2P4	0	0	0	NA	NA	NA	NA	NA	NA	0	0	0	0	0	0
ENSG00000213120	http://www.ensembl.org/Mus_musculus/Transcript/Summary?db=core;g=ENSG00000213120	22193	ENSG00000213120	LIN28A pseudogene 1 [Source:HGNC Symbol;Acc:HGNC:38055]	LIN28AP1	0	0	0	NA	NA	NA	NA	NA	NA	0	0	0	0	0	0
ENSG00000213121	http://www.ensembl.org/Mus_musculus/Transcript/Summary?db=core;g=ENSG00000213121	22194	ENSG00000213121			0	0	0	NA	NA	NA	NA	NA	NA	0	0	0	0	0	0
ENSG00000213122	http://www.ensembl.org/Mus_musculus/Transcript/Summary?db=core;g=ENSG00000213122	22195	ENSG00000213122	ribosomal protein L23a pseudogene 46 [Source:HGNC Symbol;Acc:HGNC:35894]	RPL23AP46	0	0.252804	0.0842679	-0.0369503	-1.02594	0.185024	-0.199709	0.841708	NA	0	0	0	0.758411	0	0
ENSG00000213123	http://www.ensembl.org/Mus_musculus/Transcript/Summary?db=core;g=ENSG00000213123	22196	ENSG00000213123	Tctex1 domain containing 2 [Source:HGNC Symbol;Acc:HGNC:28482]	TCTEX1D2	418.747	393.359	393.15	0.0799273	1.05696	0.270415	0.295558	0.767567	0.923624	451.493	490.609	314.139	337.493	391.106	451.479
ENSG00000213126	http://www.ensembl.org/Mus_musculus/Transcript/Summary?db=core;g=ENSG00000213126	22197	ENSG00000213126			22.584	21.5373	23.6392	0.0520069	1.03671	0.349177	0.148314	0.882095	0.963872	18.7766	28.1812	20.7941	15.1682	20.6682	28.7756
ENSG00000213128	http://www.ensembl.org/Mus_musculus/Transcript/Summary?db=core;g=ENSG00000213128	22198	ENSG00000213128	ribosomal protein L32 pseudogene 31 [Source:HGNC Symbol;Acc:HGNC:37035]	RPL32P31	22.7255	21.9128	24.9465	0.0361212	1.02535	0.351237	0.101349	0.919273	0.975351	23.0441	24.3383	20.7941	25.0276	19.8733	20.8375
ENSG00000213130	http://www.ensembl.org/Mus_musculus/Transcript/Summary?db=core;g=ENSG00000213130	22199	ENSG00000213130	eukaryotic translation elongation factor 1 delta pseudogene 5 [Source:HGNC Symbol;Acc:HGNC:33524]	EEF1DP5	46.5648	36.8224	60.3114	0.238796	1.18001	0.38882	0.62547	0.531663	0.82596	43.5277	76.8578	19.3088	31.8533	19.0783	59.5356
ENSG00000213131	http://www.ensembl.org/Mus_musculus/Transcript/Summary?db=core;g=ENSG00000213131	22200	ENSG00000213131	tyrosine 3-monooxygenase/tryptophan 5-monooxygenase activation protein zeta pseudogene 4 [Source:HGNC Symbol;Acc:HGNC:30851]	YWHAZP4	239.029	288.949	231.877	-0.192661	-1.14287	0.407261	-0.466942	0.640541	0.872514	261.166	93.5104	362.411	373.138	253.583	240.127
ENSG00000213133	http://www.ensembl.org/Mus_musculus/Transcript/Summary?db=core;g=ENSG00000213133	22201	ENSG00000213133	protein phosphatase 1 regulatory inhibitor subunit 14B pseudogene 5 [Source:HGNC Symbol;Acc:HGNC:16332]	PPP1R14BP5	1.10152	0.782757	0.716543	0.054903	1.03879	0.299349	0.172277	0.86322	NA	0	2.56193	0.742645	0.758411	1.58986	0
ENSG00000213137	http://www.ensembl.org/Mus_musculus/Transcript/Summary?db=core;g=ENSG00000213137	22202	ENSG00000213137	ADP ribosylation factor 1 pseudogene 2 [Source:HGNC Symbol;Acc:HGNC:39883]	ARF1P2	35.8672	53.4384	45.4531	-0.47451	-1.38945	0.30605	-1.54913	0.12135	0.521412	37.5533	21.7764	48.2719	57.6392	54.0553	48.6208
ENSG00000213139	http://www.ensembl.org/Mus_musculus/Transcript/Summary?db=core;g=ENSG00000213139	22203	ENSG00000213139	crystallin gamma S [Source:HGNC Symbol;Acc:HGNC:2417]	CRYGS	124.574	68.1175	123.555	0.636566	1.55462	0.385603	1.67626	0.0936882	0.474227	80.2274	231.854	61.6396	41.7126	76.3133	86.3267
ENSG00000213140	http://www.ensembl.org/Mus_musculus/Transcript/Summary?db=core;g=ENSG00000213140	22204	ENSG00000213140	ELK2A, member of ETS oncogene family, pseudogene [Source:HGNC Symbol;Acc:HGNC:3323]	ELK2AP	0.816537	0	0.537094	0.193958	1.1439	0.225448	0.759686	0.447442	NA	1.70697	0	0.742645	0	0	0
ENSG00000213144	http://www.ensembl.org/Mus_musculus/Transcript/Summary?db=core;g=ENSG00000213144	22205	ENSG00000213144			382.287	414.079	398.52	-0.107119	-1.07707	0.193565	-0.553362	0.580016	0.844963	455.76	313.836	377.264	447.463	403.825	390.951
ENSG00000213145	http://www.ensembl.org/Mus_musculus/Transcript/Summary?db=core;g=ENSG00000213145	22206	ENSG00000213145	cysteine rich protein 1 [Source:HGNC Symbol;Acc:HGNC:2360]	CRIP1	197.438	151.529	307.357	0.291408	1.22383	0.364382	0.815061	0.415038	0.773745	133.143	329.208	129.963	103.902	154.217	196.468
ENSG00000213147	http://www.ensembl.org/Mus_musculus/Transcript/Summary?db=core;g=ENSG00000213147	22207	ENSG00000213147	ribosomal protein L23a pseudogene 60 [Source:HGNC Symbol;Acc:HGNC:35966]	RPL23AP60	0	0	0	NA	NA	NA	NA	NA	NA	0	0	0	0	0	0
ENSG00000213148	http://www.ensembl.org/Mus_musculus/Transcript/Summary?db=core;g=ENSG00000213148	22208	ENSG00000213148			14.6277	12.0836	13.4172	0.182016	1.13447	0.402682	0.45269	0.650772	0.876752	8.53483	20.4954	14.8529	14.4098	7.94931	13.8916
ENSG00000213149	http://www.ensembl.org/Mus_musculus/Transcript/Summary?db=core;g=ENSG00000213149	22209	ENSG00000213149	calponin 2 pseudogene 9 [Source:HGNC Symbol;Acc:HGNC:39534]	CNN2P9	18.2872	18.7021	16.5445	-0.0207392	-1.01448	0.406779	-0.0483513	0.961436	0.986523	29.0184	10.2477	15.5956	27.3028	19.8733	8.93035
ENSG00000213150	http://www.ensembl.org/Mus_musculus/Transcript/Summary?db=core;g=ENSG00000213150	22210	ENSG00000213150			0	0	0	NA	NA	NA	NA	NA	NA	0	0	0	0	0	0
ENSG00000213152	http://www.ensembl.org/Mus_musculus/Transcript/Summary?db=core;g=ENSG00000213152	22211	ENSG00000213152	ribosomal protein L7a pseudogene 60 [Source:HGNC Symbol;Acc:HGNC:35859]	RPL7AP60	70.1425	62.1483	74.2642	0.153294	1.11211	0.294934	0.520219	0.602911	0.855013	77.667	75.5769	57.1837	62.9481	42.1313	81.3654
ENSG00000213153	http://www.ensembl.org/Mus_musculus/Transcript/Summary?db=core;g=ENSG00000213153	22212	ENSG00000213153			2.16561	1.94987	2.18776	0.0496733	1.03503	0.429669	0.115959	0.907685	NA	1.70697	2.56193	2.22794	2.27523	1.58986	1.98452
ENSG00000213155	http://www.ensembl.org/Mus_musculus/Transcript/Summary?db=core;g=ENSG00000213155	22213	ENSG00000213155			2.41267	4.15981	2.95938	-0.244623	-1.18478	0.416298	-0.565318	0.571858	NA	4.26742	0	2.97058	0.758411	8.74424	2.97678
ENSG00000213157	http://www.ensembl.org/Mus_musculus/Transcript/Summary?db=core;g=ENSG00000213157	22214	ENSG00000213157			9.7328	6.04204	11.233	0.392109	1.31231	0.431953	0.945057	0.34463	0.733246	7.68135	14.0906	7.42645	3.03364	7.15438	7.93809
ENSG00000213158	http://www.ensembl.org/Mus_musculus/Transcript/Summary?db=core;g=ENSG00000213158	22215	ENSG00000213158	glyceraldehyde 3 phosphate dehydrogenase pseudogene 36 [Source:HGNC Symbol;Acc:HGNC:37790]	GAPDHP36	0.426988	0	0.2511	0.050271	1.03546	0.185024	0.271693	0.785858	NA	0	1.28096	0	0	0	0
ENSG00000213159	http://www.ensembl.org/Mus_musculus/Transcript/Summary?db=core;g=ENSG00000213159	22216	ENSG00000213159	cell cycle exit and neuronal differentiation 1 pseudogene 1 [Source:HGNC Symbol;Acc:HGNC:43674]	CEND1P1	0	0	0	NA	NA	NA	NA	NA	NA	0	0	0	0	0	0
ENSG00000213160	http://www.ensembl.org/Mus_musculus/Transcript/Summary?db=core;g=ENSG00000213160	22217	ENSG00000213160	kelch like family member 23 [Source:HGNC Symbol;Acc:HGNC:27506]	KLHL23	549.259	515.102	477.594	0.0840897	1.06002	0.268121	0.313343	0.75402	0.919529	492.46	462.428	692.888	635.549	460.265	449.494
ENSG00000213167	http://www.ensembl.org/Mus_musculus/Transcript/Summary?db=core;g=ENSG00000213167	22218	ENSG00000213167			0	0	0	NA	NA	NA	NA	NA	NA	0	0	0	0	0	0
ENSG00000213169	http://www.ensembl.org/Mus_musculus/Transcript/Summary?db=core;g=ENSG00000213169	22219	ENSG00000213169			631.685	410.901	587.52	0.498968	1.4132	0.349206	1.43514	0.151246	0.564983	552.204	958.161	384.69	342.043	425.288	465.37
ENSG00000213170	http://www.ensembl.org/Mus_musculus/Transcript/Summary?db=core;g=ENSG00000213170	22220	ENSG00000213170	secretion associated Ras related GTPase 1A pseudogene 2 [Source:HGNC Symbol;Acc:HGNC:20770]	SAR1AP2	0	0	0	NA	NA	NA	NA	NA	NA	0	0	0	0	0	0
ENSG00000213171	http://www.ensembl.org/Mus_musculus/Transcript/Summary?db=core;g=ENSG00000213171	22221	ENSG00000213171	leucine rich repeat and Ig domain containing 4 [Source:HGNC Symbol;Acc:HGNC:31814]	LINGO4	20.2623	33.1347	34.5221	-0.54227	-1.45626	0.337592	-1.62009	0.105213	0.495167	24.751	11.5287	24.5073	22.7523	34.9769	41.6749
ENSG00000213172	http://www.ensembl.org/Mus_musculus/Transcript/Summary?db=core;g=ENSG00000213172	22222	ENSG00000213172			1.10152	0.59573	0.871743	0.122907	1.08893	0.329478	0.403602	0.686506	NA	0	2.56193	0.742645	0	0.794931	0.992261
ENSG00000213174	http://www.ensembl.org/Mus_musculus/Transcript/Summary?db=core;g=ENSG00000213174	22223	ENSG00000213174			27.5706	15.7148	23.2713	0.577471	1.49223	0.385082	1.50507	0.132307	0.537556	23.8975	40.9908	17.8235	23.5107	12.7189	10.9149
ENSG00000213176	http://www.ensembl.org/Mus_musculus/Transcript/Summary?db=core;g=ENSG00000213176	22224	ENSG00000213176	ribosomal protein L13 pseudogene 6 [Source:HGNC Symbol;Acc:HGNC:19809]	RPL13P6	57.0674	41.3783	73.4672	0.358348	1.28196	0.363299	1.00131	0.316679	0.716714	70.8391	69.1721	31.1911	40.9542	20.6682	62.5124
ENSG00000213177	http://www.ensembl.org/Mus_musculus/Transcript/Summary?db=core;g=ENSG00000213177	22225	ENSG00000213177	peroxiredoxin 2 pseudogene 4 [Source:HGNC Symbol;Acc:HGNC:44969]	PRDX2P4	149.777	124.225	142.574	0.242783	1.18327	0.243907	0.995598	0.319446	0.718253	162.162	169.087	118.081	127.413	123.214	122.048
ENSG00000213178	http://www.ensembl.org/Mus_musculus/Transcript/Summary?db=core;g=ENSG00000213178	22226	ENSG00000213178	ribosomal protein L22 pseudogene 1 [Source:HGNC Symbol;Acc:HGNC:17998]	RPL22P1	4613.09	3496.05	4113.05	0.351428	1.27582	0.289608	1.21379	0.224826	0.64066	4027.59	6686.63	3125.05	3224.76	3541.42	3721.97
ENSG00000213179	http://www.ensembl.org/Mus_musculus/Transcript/Summary?db=core;g=ENSG00000213179	22227	ENSG00000213179	ribosomal protein L17 pseudogene 41 [Source:HGNC Symbol;Acc:HGNC:36292]	RPL17P41	0.284494	0.583557	0.3778	-0.0571028	-1.04037	0.237143	-0.258208	0.796246	NA	0.853483	0	0	0.758411	0	0.992261
ENSG00000213180	http://www.ensembl.org/Mus_musculus/Transcript/Summary?db=core;g=ENSG00000213180	22228	ENSG00000213180	ribosomal protein L36a pseudogene 48 [Source:HGNC Symbol;Acc:HGNC:36721]	RPL36AP48	2.13494	0.517781	1.89066	0.242135	1.18274	0.344789	0.928372	0.353214	NA	0	6.40482	0	0.758411	0.794931	0
ENSG00000213181	http://www.ensembl.org/Mus_musculus/Transcript/Summary?db=core;g=ENSG00000213181	22229	ENSG00000213181	olfactory receptor family 10 subfamily N member 1 pseudogene [Source:HGNC Symbol;Acc:HGNC:14689]	OR10N1P	0	0	0	NA	NA	NA	NA	NA	NA	0	0	0	0	0	0
ENSG00000213182	http://www.ensembl.org/Mus_musculus/Transcript/Summary?db=core;g=ENSG00000213182	22230	ENSG00000213182	olfactory receptor family 10 subfamily D member 5 pseudogene [Source:HGNC Symbol;Acc:HGNC:14838]	OR10D5P	0	0	0	NA	NA	NA	NA	NA	NA	0	0	0	0	0	0
ENSG00000213183	http://www.ensembl.org/Mus_musculus/Transcript/Summary?db=core;g=ENSG00000213183	22231	ENSG00000213183	ribosomal protein S7 pseudogene 8 [Source:HGNC Symbol;Acc:HGNC:35710]	RPS7P8	41.0504	39.4214	57.9848	0.0349986	1.02456	0.366369	0.0923196	0.926444	0.977183	46.9416	57.6434	18.5661	47.7799	23.8479	46.6363
ENSG00000213184	http://www.ensembl.org/Mus_musculus/Transcript/Summary?db=core;g=ENSG00000213184	22232	ENSG00000213184			39.6122	44.1963	37.5095	-0.106669	-1.07674	0.378094	-0.279477	0.779879	0.928523	63.1578	14.0906	41.5881	43.2294	39.7465	49.613
ENSG00000213185	http://www.ensembl.org/Mus_musculus/Transcript/Summary?db=core;g=ENSG00000213185	22233	ENSG00000213185	family with sequence similarity 24 member B [Source:HGNC Symbol;Acc:HGNC:23475]	FAM24B	105.507	97.0697	103.695	0.101632	1.07299	0.269312	0.377428	0.705856	0.899766	90.4692	133.22	92.8307	78.1163	108.906	104.187
ENSG00000213186	http://www.ensembl.org/Mus_musculus/Transcript/Summary?db=core;g=ENSG00000213186	22234	ENSG00000213186	tripartite motif containing 59 [Source:HGNC Symbol;Acc:HGNC:30834]	TRIM59	897.667	853.03	890.878	0.0677669	1.04809	0.225767	0.300168	0.764049	0.92199	821.051	960.723	911.226	1026.13	783.802	749.157
ENSG00000213187	http://www.ensembl.org/Mus_musculus/Transcript/Summary?db=core;g=ENSG00000213187	22235	ENSG00000213187	COP9 signalosome subunit 5 pseudogene 1 [Source:HGNC Symbol;Acc:HGNC:24332]	COPS5P1	43.2283	31.1809	36.551	0.399431	1.31899	0.302763	1.31912	0.18713	0.605936	50.3555	47.3957	31.9338	33.3701	29.4124	30.7601
ENSG00000213188	http://www.ensembl.org/Mus_musculus/Transcript/Summary?db=core;g=ENSG00000213188	22236	ENSG00000213188	Y-box binding protein 1 pseudogene 4 [Source:HGNC Symbol;Acc:HGNC:42425]	YBX1P4	1.99195	2.04	2.73125	-0.0131004	-1.00912	0.422083	-0.047289	0.962283	NA	3.41393	2.56193	0	0.758411	2.38479	2.97678
ENSG00000213189	http://www.ensembl.org/Mus_musculus/Transcript/Summary?db=core;g=ENSG00000213189	22237	ENSG00000213189	basic transcription factor 3 like 4 pseudogene 2 [Source:HGNC Symbol;Acc:HGNC:39646]	BTF3L4P2	368.625	403.173	374.184	-0.124603	-1.09021	0.159191	-0.782518	0.43391	0.780414	382.361	357.389	366.124	388.306	433.237	387.974
ENSG00000213190	http://www.ensembl.org/Mus_musculus/Transcript/Summary?db=core;g=ENSG00000213190	22238	ENSG00000213190	MLLT11, transcription factor 7 cofactor [Source:HGNC Symbol;Acc:HGNC:16997]	MLLT11	108.055	109.795	105.395	-0.0154008	-1.01073	0.255746	-0.0600125	0.952146	0.984099	101.565	89.6675	132.934	119.071	108.111	102.203
ENSG00000213194	http://www.ensembl.org/Mus_musculus/Transcript/Summary?db=core;g=ENSG00000213194	22239	ENSG00000213194	cyclin dependent kinase 7 pseudogene 1 [Source:HGNC Symbol;Acc:HGNC:18614]	CDK7P1	107.341	88.7938	91.4058	0.24472	1.18486	0.258751	0.945521	0.344393	0.733246	109.246	114.006	98.7718	103.144	77.9032	85.3344
ENSG00000213197	http://www.ensembl.org/Mus_musculus/Transcript/Summary?db=core;g=ENSG00000213197	22240	ENSG00000213197			67.6118	59.7686	71.203	0.15966	1.11702	0.275282	0.580073	0.561865	0.837687	76.8135	66.6101	59.4116	71.2906	40.5415	67.4737
ENSG00000213199	http://www.ensembl.org/Mus_musculus/Transcript/Summary?db=core;g=ENSG00000213199	22241	ENSG00000213199	acid sensing ion channel subunit 3 [Source:HGNC Symbol;Acc:HGNC:101]	ASIC3	318.203	307.466	309.885	0.039536	1.02778	0.327642	0.120685	0.903941	0.970547	269.701	445.775	239.132	203.254	388.721	330.423
ENSG00000213201	http://www.ensembl.org/Mus_musculus/Transcript/Summary?db=core;g=ENSG00000213201	22242	ENSG00000213201	fatty acid binding protein 5 pseudogene 10 [Source:HGNC Symbol;Acc:HGNC:31066]	FABP5P10	0	0	0.264915	0.00666035	1.00463	0.185024	0.0359888	0.971291	NA	0	0	0	0	0	0
ENSG00000213203	http://www.ensembl.org/Mus_musculus/Transcript/Summary?db=core;g=ENSG00000213203	22243	ENSG00000213203	GTPase, IMAP family member 1 [Source:HGNC Symbol;Acc:HGNC:23237]	GIMAP1	0.711482	0	0.237161	0.0938816	1.06724	0.185024	0.539288	0.589688	NA	0.853483	1.28096	0	0	0	0
ENSG00000213204	http://www.ensembl.org/Mus_musculus/Transcript/Summary?db=core;g=ENSG00000213204	22244	ENSG00000213204			5.27869	7.36505	5.96837	-0.206981	-1.15427	0.443762	-0.458396	0.646668	NA	0.853483	3.84289	11.1397	3.03364	7.15438	11.9071
ENSG00000213205	http://www.ensembl.org/Mus_musculus/Transcript/Summary?db=core;g=ENSG00000213205	22245	ENSG00000213205	STE20-related kinase adaptor beta pseudogene 1 [Source:HGNC Symbol;Acc:HGNC:22478]	STRADBP1	5.5378	4.42431	4.46338	0.131892	1.09573	0.442182	0.293589	0.769072	NA	4.26742	6.40482	5.94116	9.10093	3.17972	0.992261
ENSG00000213209	http://www.ensembl.org/Mus_musculus/Transcript/Summary?db=core;g=ENSG00000213209	22246	ENSG00000213209			49.7834	37.3861	50.7721	0.304269	1.23479	0.372695	0.821743	0.411223	0.771398	40.9672	79.4198	28.9632	30.3364	42.1313	39.6904
ENSG00000213210	http://www.ensembl.org/Mus_musculus/Transcript/Summary?db=core;g=ENSG00000213210	22247	ENSG00000213210			94.7212	68.3694	125.024	0.339039	1.26491	0.388354	0.893377	0.371656	0.748692	112.66	130.658	40.8455	75.0827	27.8226	102.203
ENSG00000213211	http://www.ensembl.org/Mus_musculus/Transcript/Summary?db=core;g=ENSG00000213211	22248	ENSG00000213211	keratin 18 pseudogene 64 [Source:HGNC Symbol;Acc:HGNC:48891]	KRT18P64	2.3815	2.15938	3.7579	0.0568781	1.04021	0.422626	0.161932	0.871359	NA	5.1209	1.28096	0.742645	1.51682	0	4.9613
ENSG00000213212	http://www.ensembl.org/Mus_musculus/Transcript/Summary?db=core;g=ENSG00000213212	22249	ENSG00000213212	nucleolin pseudogene 1 [Source:HGNC Symbol;Acc:HGNC:35472]	NCLP1	19.5069	17.0987	22.6442	0.131415	1.09537	0.370676	0.35402	0.723324	0.907797	25.6045	21.7764	11.1397	19.7187	16.6935	14.8839
ENSG00000213213	http://www.ensembl.org/Mus_musculus/Transcript/Summary?db=core;g=ENSG00000213213	22250	ENSG00000213213	coiled-coil domain containing 183 [Source:HGNC Symbol;Acc:HGNC:28236]	CCDC183	90.8767	86.8101	85.6322	0.04692	1.03306	0.311159	0.151142	0.879863	0.963177	62.3043	129.377	80.9483	65.9818	116.06	78.3886
ENSG00000213214	http://www.ensembl.org/Mus_musculus/Transcript/Summary?db=core;g=ENSG00000213214	22251	ENSG00000213214	Rho guanine nucleotide exchange factor 35 [Source:HGNC Symbol;Acc:HGNC:33846]	ARHGEF35	116.27	92.6486	96.019	0.299975	1.23112	0.233015	1.28683	0.198152	0.617934	114.367	117.849	116.595	110.728	85.8525	81.3654
ENSG00000213215	http://www.ensembl.org/Mus_musculus/Transcript/Summary?db=core;g=ENSG00000213215	22252	ENSG00000213215	olfactory receptor family 2 subfamily F member 1 (gene/pseudogene) [Source:HGNC Symbol;Acc:HGNC:8246]	OR2F1	1.38602	0.583557	0.656525	0.19443	1.14427	0.297672	0.546361	0.584818	NA	0.853483	2.56193	0.742645	0.758411	0	0.992261
ENSG00000213216	http://www.ensembl.org/Mus_musculus/Transcript/Summary?db=core;g=ENSG00000213216	22253	ENSG00000213216			19.3663	16.2191	16.4637	0.162375	1.11913	0.39053	0.416765	0.67685	0.887703	16.2162	30.7431	11.1397	16.685	15.1037	16.8684
ENSG00000213218	http://www.ensembl.org/Mus_musculus/Transcript/Summary?db=core;g=ENSG00000213218	22254	ENSG00000213218	chorionic somatomammotropin hormone 2 [Source:HGNC Symbol;Acc:HGNC:2441]	CSH2	0	0	0	NA	NA	NA	NA	NA	NA	0	0	0	0	0	0
ENSG00000213221	http://www.ensembl.org/Mus_musculus/Transcript/Summary?db=core;g=ENSG00000213221	22255	ENSG00000213221	DNL-type zinc finger [Source:HGNC Symbol;Acc:HGNC:33879]	DNLZ	8.27818	4.5423	5.96632	0.487908	1.40241	0.442758	1.09652	0.272853	NA	9.38832	10.2477	5.19852	1.51682	3.17972	8.93035
ENSG00000213222	http://www.ensembl.org/Mus_musculus/Transcript/Summary?db=core;g=ENSG00000213222	22256	ENSG00000213222			299.097	349.673	337.719	-0.213023	-1.15911	0.210405	-1.01278	0.311163	0.712722	348.221	301.027	248.044	342.802	368.848	337.369
ENSG00000213225	http://www.ensembl.org/Mus_musculus/Transcript/Summary?db=core;g=ENSG00000213225	22257	ENSG00000213225	NOC2 like nucleolar associated transcriptional repressor pseudogene 1 [Source:HGNC Symbol;Acc:HGNC:52285]	NOC2LP1	285.879	284.346	285.859	0.0103527	1.0072	0.186671	0.0554535	0.955777	0.984634	320.91	243.383	293.345	283.646	304.458	264.934
ENSG00000213226	http://www.ensembl.org/Mus_musculus/Transcript/Summary?db=core;g=ENSG00000213226	22258	ENSG00000213226			21.3629	39.7994	32.8424	-0.670847	-1.59201	0.364751	-1.84201	0.0654733	0.406891	29.8719	8.96675	25.2499	36.4037	29.4124	53.5821
ENSG00000213228	http://www.ensembl.org/Mus_musculus/Transcript/Summary?db=core;g=ENSG00000213228	22259	ENSG00000213228	ribosomal protein L12 pseudogene 38 [Source:HGNC Symbol;Acc:HGNC:36838]	RPL12P38	22.455	16.0131	22.0789	0.303	1.23371	0.421351	0.729212	0.465872	0.795442	12.8023	39.7099	14.8529	12.893	14.3088	20.8375
ENSG00000213231	http://www.ensembl.org/Mus_musculus/Transcript/Summary?db=core;g=ENSG00000213231	22260	ENSG00000213231	T cell leukemia/lymphoma 1B [Source:HGNC Symbol;Acc:HGNC:11649]	TCL1B	1.06409	0.252804	0.615861	0.192516	1.14276	0.272467	0.709971	0.477722	NA	1.70697	0	1.48529	0.758411	0	0
ENSG00000213232	http://www.ensembl.org/Mus_musculus/Transcript/Summary?db=core;g=ENSG00000213232	22261	ENSG00000213232	protein phosphatase 1 regulatory inhibitor subunit 2 pseudogene 10 [Source:HGNC Symbol;Acc:HGNC:42008]	PPP1R2P10	1.45413	1.02339	1.11151	0.110571	1.07966	0.370091	0.287714	0.773566	NA	0.853483	1.28096	2.22794	2.27523	0.794931	0
ENSG00000213233	http://www.ensembl.org/Mus_musculus/Transcript/Summary?db=core;g=ENSG00000213233	22262	ENSG00000213233	ribosomal protein L23a pseudogene 62 [Source:HGNC Symbol;Acc:HGNC:36276]	RPL23AP62	0	0	0	NA	NA	NA	NA	NA	NA	0	0	0	0	0	0
ENSG00000213234	http://www.ensembl.org/Mus_musculus/Transcript/Summary?db=core;g=ENSG00000213234	22263	ENSG00000213234	ST13, Hsp70 interacting protein pseudogene 10 [Source:HGNC Symbol;Acc:HGNC:38745]	ST13P10	4.47322	3.9187	3.45709	0.075428	1.05367	0.439773	0.167492	0.866983	NA	5.1209	3.84289	4.45587	7.58411	3.17972	0.992261
ENSG00000213235	http://www.ensembl.org/Mus_musculus/Transcript/Summary?db=core;g=ENSG00000213235	22264	ENSG00000213235	eukaryotic translation elongation factor 1 alpha 1 pseudogene 16 [Source:HGNC Symbol;Acc:HGNC:37889]	EEF1A1P16	512.482	476.863	568.635	0.0917607	1.06567	0.298421	0.308071	0.758028	0.920584	687.908	372.76	476.778	508.894	340.23	581.465
ENSG00000213236	http://www.ensembl.org/Mus_musculus/Transcript/Summary?db=core;g=ENSG00000213236	22265	ENSG00000213236	tyrosine 3-monooxygenase/tryptophan 5-monooxygenase activation protein zeta pseudogene 2 [Source:HGNC Symbol;Acc:HGNC:31078]	YWHAZP2	650.951	775.656	645.553	-0.189595	-1.14044	0.386314	-0.487386	0.625985	0.865115	658.889	286.936	1007.03	1011.72	637.534	677.714
ENSG00000213237	http://www.ensembl.org/Mus_musculus/Transcript/Summary?db=core;g=ENSG00000213237	22266	ENSG00000213237			56.2944	52.0646	66.7226	0.0842467	1.06013	0.386566	0.219665	0.826132	0.945869	69.9856	55.0814	43.8161	56.1224	36.5668	63.5047
ENSG00000213238	http://www.ensembl.org/Mus_musculus/Transcript/Summary?db=core;g=ENSG00000213238	22267	ENSG00000213238			2.41316	4.9943	2.97236	-0.460999	-1.37649	0.438759	-0.986396	0.323939	NA	1.70697	2.56193	2.97058	2.27523	4.76958	7.93809
ENSG00000213239	http://www.ensembl.org/Mus_musculus/Transcript/Summary?db=core;g=ENSG00000213239	22268	ENSG00000213239	nucleophosmin 1 pseudogene 32 [Source:HGNC Symbol;Acc:HGNC:45211]	NPM1P32	50.9078	52.4933	53.1536	-0.0456582	-1.03215	0.318579	-0.143854	0.885616	0.965111	51.209	66.6101	34.9043	41.7126	49.2857	66.4815
ENSG00000213240	http://www.ensembl.org/Mus_musculus/Transcript/Summary?db=core;g=ENSG00000213240	22269	ENSG00000213240			0	0	0	NA	NA	NA	NA	NA	NA	0	0	0	0	0	0
ENSG00000213244	http://www.ensembl.org/Mus_musculus/Transcript/Summary?db=core;g=ENSG00000213244	22270	ENSG00000213244	histone cluster 2 H3 family member d pseudogene 1 [Source:HGNC Symbol;Acc:HGNC:43797]	HIST2H3DP1	0.426988	0	0.2511	0.050271	1.03546	0.185024	0.271693	0.785858	NA	0	1.28096	0	0	0	0
ENSG00000213246	http://www.ensembl.org/Mus_musculus/Transcript/Summary?db=core;g=ENSG00000213246	22271	ENSG00000213246	SPT4 homolog, DSIF elongation factor subunit [Source:HGNC Symbol;Acc:HGNC:11467]	SUPT4H1	1783.99	1618.88	1873.16	0.133226	1.09674	0.183736	0.725176	0.468344	0.796604	1875.96	2008.55	1467.47	1551.71	1620.07	1684.86
ENSG00000213247	http://www.ensembl.org/Mus_musculus/Transcript/Summary?db=core;g=ENSG00000213247	22272	ENSG00000213247			0	0	0	NA	NA	NA	NA	NA	NA	0	0	0	0	0	0
ENSG00000213250	http://www.ensembl.org/Mus_musculus/Transcript/Summary?db=core;g=ENSG00000213250	22273	ENSG00000213250	RNA binding motif single stranded interacting protein 2 pseudogene 1 [Source:HGNC Symbol;Acc:HGNC:30994]	RBMS2P1	49.9282	40.0412	38.7013	0.230349	1.17312	0.406927	0.55813	0.576755	0.843623	34.9928	34.586	80.2057	59.1561	30.2074	30.7601
ENSG00000213252	http://www.ensembl.org/Mus_musculus/Transcript/Summary?db=core;g=ENSG00000213252	22274	ENSG00000213252			239.585	289.628	238.858	-0.222758	-1.16696	0.341704	-0.649211	0.516202	0.819111	233.854	130.658	354.242	368.588	279.021	221.274
ENSG00000213253	http://www.ensembl.org/Mus_musculus/Transcript/Summary?db=core;g=ENSG00000213253	22275	ENSG00000213253	ribosomal protein L12 pseudogene 42 [Source:HGNC Symbol;Acc:HGNC:36165]	RPL12P42	2.69765	1.63129	1.99357	0.268711	1.20473	0.427558	0.608404	0.542919	NA	2.56045	2.56193	2.97058	1.51682	2.38479	0.992261
ENSG00000213260	http://www.ensembl.org/Mus_musculus/Transcript/Summary?db=core;g=ENSG00000213260	22276	ENSG00000213260	tyrosine 3-monooxygenase/tryptophan 5-monooxygenase activation protein zeta pseudogene 5 [Source:HGNC Symbol;Acc:HGNC:30564]	YWHAZP5	102.65	124.619	103.181	-0.187305	-1.13863	0.41607	-0.4452	0.656176	0.878781	93.0297	30.7431	184.176	156.991	109.7	107.164
ENSG00000213261	http://www.ensembl.org/Mus_musculus/Transcript/Summary?db=core;g=ENSG00000213261	22277	ENSG00000213261	eukaryotic translation elongation factor 1 beta 2 pseudogene 6 [Source:HGNC Symbol;Acc:HGNC:51453]	EEF1B2P6	430.997	312.864	396.897	0.394074	1.3141	0.310968	1.26908	0.204411	0.623663	396.87	616.144	279.977	253.309	301.279	384.005
ENSG00000213262	http://www.ensembl.org/Mus_musculus/Transcript/Summary?db=core;g=ENSG00000213262	22278	ENSG00000213262	voltage dependent anion channel 2 pseudogene 3 [Source:HGNC Symbol;Acc:HGNC:51931]	VDAC2P3	0	0	0	NA	NA	NA	NA	NA	NA	0	0	0	0	0	0
ENSG00000213264	http://www.ensembl.org/Mus_musculus/Transcript/Summary?db=core;g=ENSG00000213264	22279	ENSG00000213264	NIP7, nucleolar pre-rRNA processing protein pseudogene 2 [Source:HGNC Symbol;Acc:HGNC:45181]	NIP7P2	1.52802	1.60695	1.88081	-0.0262525	-1.01836	0.408853	-0.0711626	0.943268	NA	2.56045	1.28096	0.742645	3.03364	0.794931	0.992261
ENSG00000213265	http://www.ensembl.org/Mus_musculus/Transcript/Summary?db=core;g=ENSG00000213265	22280	ENSG00000213265	testis specific 13 [Source:HGNC Symbol;Acc:HGNC:12369]	TSGA13	0	0	0.0884491	0.00666035	1.00463	0.185024	0.035989	0.971291	NA	0	0	0	0	0	0
ENSG00000213269	http://www.ensembl.org/Mus_musculus/Transcript/Summary?db=core;g=ENSG00000213269	22281	ENSG00000213269			68.8116	33.2974	50.7305	0.77205	1.70769	0.385695	2.00555	0.0449044	0.344249	44.3811	129.377	32.6764	25.0276	34.182	40.6827
ENSG00000213270	http://www.ensembl.org/Mus_musculus/Transcript/Summary?db=core;g=ENSG00000213270	22282	ENSG00000213270	ribosomal protein L6 pseudogene 25 [Source:HGNC Symbol;Acc:HGNC:36840]	RPL6P25	2.48754	0.252804	1.7019	0.547849	1.4619	0.386222	1.68191	0.0925862	NA	0.853483	5.12386	1.48529	0.758411	0	0
ENSG00000213272	http://www.ensembl.org/Mus_musculus/Transcript/Summary?db=core;g=ENSG00000213272	22283	ENSG00000213272	ribosomal protein L7a pseudogene 9 [Source:HGNC Symbol;Acc:HGNC:32398]	RPL7AP9	2.91453	0.914311	1.5412	0.379082	1.30051	0.361222	0.960878	0.336614	NA	0.853483	6.40482	1.48529	0.758411	0	1.98452
ENSG00000213275	http://www.ensembl.org/Mus_musculus/Transcript/Summary?db=core;g=ENSG00000213275	22284	ENSG00000213275	interferon induced transmembrane protein 9 pseudogene [Source:HGNC Symbol;Acc:HGNC:33972]	IFITM9P	5.22116	6.55982	5.46324	-0.16238	-1.11913	0.442909	-0.358506	0.719965	NA	9.38832	2.56193	3.71323	3.79206	7.94931	7.93809
ENSG00000213277	http://www.ensembl.org/Mus_musculus/Transcript/Summary?db=core;g=ENSG00000213277	22285	ENSG00000213277	MARCKS like 1 pseudogene 1 [Source:HGNC Symbol;Acc:HGNC:45239]	MARCKSL1P1	0	0	0	NA	NA	NA	NA	NA	NA	0	0	0	0	0	0
ENSG00000213279	http://www.ensembl.org/Mus_musculus/Transcript/Summary?db=core;g=ENSG00000213279	22286	ENSG00000213279			28.3243	20.9123	25.2428	0.315023	1.24403	0.38677	0.817148	0.413844	0.773233	29.8719	40.9908	14.1103	12.893	23.053	26.791
ENSG00000213280	http://www.ensembl.org/Mus_musculus/Transcript/Summary?db=core;g=ENSG00000213280	22287	ENSG00000213280			677.855	627.167	712.43	0.0987743	1.07086	0.288646	0.342536	0.731947	0.911289	774.963	662.258	596.344	580.185	609.712	691.606
ENSG00000213281	http://www.ensembl.org/Mus_musculus/Transcript/Summary?db=core;g=ENSG00000213281	22288	ENSG00000213281	NRAS proto-oncogene, GTPase [Source:HGNC Symbol;Acc:HGNC:7989]	NRAS	1801.01	2022.34	1721.86	-0.143342	-1.10446	0.310607	-0.46037	0.645251	0.874649	1783.78	1073.45	2545.79	2505.79	1822.78	1738.44
ENSG00000213285	http://www.ensembl.org/Mus_musculus/Transcript/Summary?db=core;g=ENSG00000213285	22289	ENSG00000213285	ribosomal protein L23a pseudogene 45 [Source:HGNC Symbol;Acc:HGNC:36896]	RPL23AP45	0	0	0	NA	NA	NA	NA	NA	NA	0	0	0	0	0	0
ENSG00000213287	http://www.ensembl.org/Mus_musculus/Transcript/Summary?db=core;g=ENSG00000213287	22290	ENSG00000213287			8.83511	7.31145	8.63245	0.189184	1.14012	0.435894	0.439392	0.660378	0.880558	10.2418	5.12386	11.1397	2.27523	8.74424	10.9149
ENSG00000213290	http://www.ensembl.org/Mus_musculus/Transcript/Summary?db=core;g=ENSG00000213290	22291	ENSG00000213290	phosphoglycerate kinase 1, pseudogene 2 [Source:HGNC Symbol;Acc:HGNC:8899]	PGK1P2	262.598	365.384	297.617	-0.401259	-1.32066	0.318609	-1.25744	0.208593	0.626364	246.657	131.939	409.198	363.279	413.364	319.508
ENSG00000213291	http://www.ensembl.org/Mus_musculus/Transcript/Summary?db=core;g=ENSG00000213291	22292	ENSG00000213291			0.495097	1.44426	1.04089	-0.244661	-1.18481	0.35674	-0.719635	0.47175	NA	0	0	1.48529	0.758411	1.58986	1.98452
ENSG00000213293	http://www.ensembl.org/Mus_musculus/Transcript/Summary?db=core;g=ENSG00000213293	22293	ENSG00000213293			307.759	155.526	273.289	0.730616	1.65935	0.383674	1.92521	0.0542037	0.377225	216.785	557.219	149.272	135.756	142.293	188.53
ENSG00000213295	http://www.ensembl.org/Mus_musculus/Transcript/Summary?db=core;g=ENSG00000213295	22294	ENSG00000213295	ribosomal protein L22 pseudogene 10 [Source:HGNC Symbol;Acc:HGNC:36559]	RPL22P10	0	0	0	NA	NA	NA	NA	NA	NA	0	0	0	0	0	0
ENSG00000213296	http://www.ensembl.org/Mus_musculus/Transcript/Summary?db=core;g=ENSG00000213296	22295	ENSG00000213296			6.03917	6.63237	6.13379	-0.117519	-1.08487	0.43886	-0.264903	0.791084	NA	3.41393	10.2477	4.45587	7.58411	6.35945	5.95356
ENSG00000213297	http://www.ensembl.org/Mus_musculus/Transcript/Summary?db=core;g=ENSG00000213297	22296	ENSG00000213297	ZNF625-ZNF20 readthrough (NMD candidate) [Source:HGNC Symbol;Acc:HGNC:48368]	ZNF625-ZNF20	1.06409	0.836361	0.939473	0.0773453	1.05507	0.344794	0.224846	0.822099	NA	1.70697	0	1.48529	1.51682	0	0.992261
ENSG00000213300	http://www.ensembl.org/Mus_musculus/Transcript/Summary?db=core;g=ENSG00000213300	22297	ENSG00000213300	heterogeneous nuclear ribonucleoprotein A3 pseudogene 6 [Source:HGNC Symbol;Acc:HGNC:48495]	HNRNPA3P6	214.988	234.807	218.453	-0.107827	-1.0776	0.304834	-0.353443	0.723756	0.908019	212.517	175.492	256.955	246.484	217.811	240.127
ENSG00000213301	http://www.ensembl.org/Mus_musculus/Transcript/Summary?db=core;g=ENSG00000213301	22298	ENSG00000213301	high mobility group box 3 pseudogene 11 [Source:HGNC Symbol;Acc:HGNC:39303]	HMGB3P11	5.14825	6.09025	5.26253	-0.158461	-1.1161	0.442239	-0.354587	0.722899	NA	2.56045	7.68578	5.19852	8.34252	3.97465	5.95356
ENSG00000213302	http://www.ensembl.org/Mus_musculus/Transcript/Summary?db=core;g=ENSG00000213302	22299	ENSG00000213302			20.1604	4.51982	13.2209	0.919292	1.89119	0.443506	2.18078	0.0291999	0.278458	5.1209	48.6766	6.68381	3.03364	5.56451	4.9613
ENSG00000213303	http://www.ensembl.org/Mus_musculus/Transcript/Summary?db=core;g=ENSG00000213303	22300	ENSG00000213303			397.335	313.029	414.321	0.303158	1.23384	0.283374	1.07181	0.283807	0.693429	477.097	476.519	238.389	291.988	243.249	403.85
ENSG00000213304	http://www.ensembl.org/Mus_musculus/Transcript/Summary?db=core;g=ENSG00000213304	22301	ENSG00000213304			3.82985	3.76819	3.45738	0.0294085	1.02059	0.443148	0.065662	0.947647	NA	4.26742	1.28096	5.94116	4.55047	4.76958	1.98452
ENSG00000213305	http://www.ensembl.org/Mus_musculus/Transcript/Summary?db=core;g=ENSG00000213305	22302	ENSG00000213305	heterogeneous nuclear ribonucleoprotein C pseudogene 6 [Source:HGNC Symbol;Acc:HGNC:48817]	HNRNPCP6	10.58	10.802	9.37118	-0.0225456	-1.01575	0.41853	-0.049746	0.960325	0.986111	11.0953	10.2477	10.397	15.9266	5.56451	10.9149
ENSG00000213307	http://www.ensembl.org/Mus_musculus/Transcript/Summary?db=core;g=ENSG00000213307	22303	ENSG00000213307	ribosomal protein L18 pseudogene 11 [Source:HGNC Symbol;Acc:HGNC:35742]	RPL18P11	23.0781	15.1055	18.5799	0.490346	1.40478	0.356813	1.3703	0.170593	0.587948	23.8975	23.0574	22.2794	15.9266	13.5138	15.8762
ENSG00000213309	http://www.ensembl.org/Mus_musculus/Transcript/Summary?db=core;g=ENSG00000213309	22304	ENSG00000213309	ribosomal protein L9 pseudogene 18 [Source:HGNC Symbol;Acc:HGNC:36954]	RPL9P18	96.5483	83.4026	123.231	0.173095	1.12747	0.342113	0.509913	0.610112	0.85846	108.392	111.444	69.8087	74.3243	38.9516	136.932
ENSG00000213310	http://www.ensembl.org/Mus_musculus/Transcript/Summary?db=core;g=ENSG00000213310	22305	ENSG00000213310	cytochrome c, somatic pseudogene 19 [Source:HGNC Symbol;Acc:HGNC:24392]	CYCSP19	0.247548	1.94987	1.54841	-0.489607	-1.40406	0.392569	-1.48351	0.137938	NA	0	0	0.742645	2.27523	1.58986	1.98452
ENSG00000213312	http://www.ensembl.org/Mus_musculus/Transcript/Summary?db=core;g=ENSG00000213312	22306	ENSG00000213312	ribosomal protein L7a pseudogene 34 [Source:HGNC Symbol;Acc:HGNC:36778]	RPL7AP34	212.942	156.872	187.934	0.364538	1.28747	0.331311	1.10107	0.270865	0.682677	215.931	295.903	126.992	130.447	156.601	183.568
ENSG00000213315	http://www.ensembl.org/Mus_musculus/Transcript/Summary?db=core;g=ENSG00000213315	22307	ENSG00000213315			1495.07	914.536	1216.43	0.586334	1.50143	0.335488	1.74892	0.0803041	0.445139	1260.6	2341.6	883.005	712.906	941.198	1089.5
ENSG00000213316	http://www.ensembl.org/Mus_musculus/Transcript/Summary?db=core;g=ENSG00000213316	22308	ENSG00000213316	leukotriene C4 synthase [Source:HGNC Symbol;Acc:HGNC:6719]	LTC4S	66.1193	51.3943	60.8535	0.251554	1.19049	0.399559	0.631944	0.527424	0.823974	46.0881	125.534	26.7352	31.8533	58.8249	63.5047
ENSG00000213318	http://www.ensembl.org/Mus_musculus/Transcript/Summary?db=core;g=ENSG00000213318	22309	ENSG00000213318			51.3655	33.8945	45.8994	0.467412	1.38263	0.360436	1.30047	0.193441	0.612369	52.916	64.0482	37.1323	33.3701	32.5922	35.7214
ENSG00000213326	http://www.ensembl.org/Mus_musculus/Transcript/Summary?db=core;g=ENSG00000213326	22310	ENSG00000213326	ribosomal protein S7 pseudogene 11 [Source:HGNC Symbol;Acc:HGNC:35841]	RPS7P11	1814.19	1338.61	1594.87	0.382859	1.30392	0.29444	1.30066	0.193375	0.612345	1543.95	2706.68	1191.95	1204.36	1405.44	1406.03
ENSG00000213328	http://www.ensembl.org/Mus_musculus/Transcript/Summary?db=core;g=ENSG00000213328	22311	ENSG00000213328			0	0.517781	0.281365	-0.0891546	-1.06375	0.194149	-0.420371	0.674215	NA	0	0	0	0.758411	0.794931	0
ENSG00000213331	http://www.ensembl.org/Mus_musculus/Transcript/Summary?db=core;g=ENSG00000213331	22312	ENSG00000213331			123.293	105.256	122.399	0.218116	1.16321	0.205747	1.06018	0.289061	0.695724	118.634	124.253	126.992	100.11	98.5714	117.087
ENSG00000213332	http://www.ensembl.org/Mus_musculus/Transcript/Summary?db=core;g=ENSG00000213332	22313	ENSG00000213332	solute carrier family 25 member 5 pseudogene 6 [Source:HGNC Symbol;Acc:HGNC:512]	SLC25A5P6	28.8333	27.0538	27.1623	0.0673793	1.04781	0.372254	0.181259	0.856165	0.956223	23.8975	35.867	26.7352	30.3364	15.1037	35.7214
ENSG00000213333	http://www.ensembl.org/Mus_musculus/Transcript/Summary?db=core;g=ENSG00000213333	22314	ENSG00000213333	nucleophosmin 1 pseudogene 50 [Source:HGNC Symbol;Acc:HGNC:45229]	NPM1P50	0	0	0	NA	NA	NA	NA	NA	NA	0	0	0	0	0	0
ENSG00000213335	http://www.ensembl.org/Mus_musculus/Transcript/Summary?db=core;g=ENSG00000213335	22315	ENSG00000213335	chloride nucleotide-sensitive channel 1A pseudogene 1 [Source:HGNC Symbol;Acc:HGNC:2081]	CLNS1AP1	19.1681	18.091	20.8397	0.0648615	1.04598	0.38811	0.166746	0.86757	0.959703	18.7766	17.9335	20.7941	19.7187	16.6935	17.8607
ENSG00000213337	http://www.ensembl.org/Mus_musculus/Transcript/Summary?db=core;g=ENSG00000213337	22316	ENSG00000213337	ankyrin repeat domain 39 [Source:HGNC Symbol;Acc:HGNC:28640]	ANKRD39	492.641	475.024	545.706	0.0465546	1.0328	0.236171	0.197004	0.843825	0.952223	460.881	612.301	404.742	431.536	482.523	511.014
ENSG00000213338	http://www.ensembl.org/Mus_musculus/Transcript/Summary?db=core;g=ENSG00000213338	22317	ENSG00000213338	activating transcription factor 4 pseudogene 1 [Source:HGNC Symbol;Acc:HGNC:789]	ATF4P1	0	0	0	NA	NA	NA	NA	NA	NA	0	0	0	0	0	0
ENSG00000213339	http://www.ensembl.org/Mus_musculus/Transcript/Summary?db=core;g=ENSG00000213339	22318	ENSG00000213339	queuine tRNA-ribosyltransferase catalytic subunit 1 [Source:HGNC Symbol;Acc:HGNC:23797]	QTRT1	2870.93	2096.11	2806.01	0.386474	1.30719	0.313699	1.23505	0.216813	0.633469	2458.03	4084.99	2069.75	1707.18	2302.91	2278.23
ENSG00000213341	http://www.ensembl.org/Mus_musculus/Transcript/Summary?db=core;g=ENSG00000213341	22319	ENSG00000213341	conserved helix-loop-helix ubiquitous kinase [Source:HGNC Symbol;Acc:HGNC:1974]	CHUK	974.674	1293.44	1076.56	-0.354092	-1.27818	0.300445	-1.17743	0.239023	0.653461	1054.05	637.92	1232.05	1415.2	1229.76	1235.36
ENSG00000213343	http://www.ensembl.org/Mus_musculus/Transcript/Summary?db=core;g=ENSG00000213343	22320	ENSG00000213343	ribosomal protein L21 pseudogene 18 [Source:HGNC Symbol;Acc:HGNC:28362]	RPL21P18	0.247548	0.517781	0.628796	-0.0749057	-1.05329	0.283129	-0.267647	0.788971	NA	0	0	0.742645	0.758411	0.794931	0
ENSG00000213344	http://www.ensembl.org/Mus_musculus/Transcript/Summary?db=core;g=ENSG00000213344	22321	ENSG00000213344	PEST containing nuclear protein pseudogene 3 [Source:HGNC Symbol;Acc:HGNC:41975]	PCNPP3	8.90273	12.1756	11.2751	-0.253458	-1.19206	0.42508	-0.597756	0.550003	0.834502	12.8023	1.28096	12.625	12.893	12.7189	10.9149
ENSG00000213347	http://www.ensembl.org/Mus_musculus/Transcript/Summary?db=core;g=ENSG00000213347	22322	ENSG00000213347	MAX dimerization protein 3 [Source:HGNC Symbol;Acc:HGNC:14008]	MXD3	869.45	829.59	985.178	0.0544885	1.03849	0.340541	0.160566	0.872436	0.960722	665.717	1397.53	545.102	593.836	924.504	970.431
ENSG00000213352	http://www.ensembl.org/Mus_musculus/Transcript/Summary?db=core;g=ENSG00000213352	22323	ENSG00000213352	glyceraldehyde 3 phosphate dehydrogenase pseudogene 44 [Source:HGNC Symbol;Acc:HGNC:37801]	GAPDHP44	91.9798	79.1957	83.1552	0.17329	1.12763	0.29826	0.58124	0.561079	0.837648	83.6414	130.658	61.6396	91.0093	85.0576	61.5202
ENSG00000213355	http://www.ensembl.org/Mus_musculus/Transcript/Summary?db=core;g=ENSG00000213355	22324	ENSG00000213355	calponin 2 pseudogene 8 [Source:HGNC Symbol;Acc:HGNC:39533]	CNN2P8	0.247548	0	0.191287	0.050271	1.03546	0.185024	0.271693	0.785858	NA	0	0	0.742645	0	0	0
ENSG00000213358	http://www.ensembl.org/Mus_musculus/Transcript/Summary?db=core;g=ENSG00000213358	22325	ENSG00000213358			0.284494	0.758411	0.721754	-0.104951	-1.07546	0.27771	-0.464225	0.642487	NA	0.853483	0	0	2.27523	0	0
ENSG00000213361	http://www.ensembl.org/Mus_musculus/Transcript/Summary?db=core;g=ENSG00000213361	22326	ENSG00000213361			282.401	196.434	275.69	0.437433	1.35419	0.323878	1.35508	0.175392	0.593258	277.382	380.446	189.375	186.569	192.373	210.359
ENSG00000213362	http://www.ensembl.org/Mus_musculus/Transcript/Summary?db=core;g=ENSG00000213362	22327	ENSG00000213362	ferritin heavy chain 1 pseudogene 12 [Source:HGNC Symbol;Acc:HGNC:3982]	FTH1P12	93.0744	96.7205	90.9804	-0.0387668	-1.02724	0.24723	-0.156372	0.87574	0.961658	94.7367	67.8911	116.595	100.11	93.8018	96.2493
ENSG00000213363	http://www.ensembl.org/Mus_musculus/Transcript/Summary?db=core;g=ENSG00000213363	22328	ENSG00000213363	ribosomal protein S3 pseudogene 6 [Source:HGNC Symbol;Acc:HGNC:36061]	RPS3P6	316.995	223.227	276.483	0.409027	1.32779	0.345797	1.18427	0.236306	0.650385	233.854	527.757	189.375	182.777	213.041	273.864
ENSG00000213365	http://www.ensembl.org/Mus_musculus/Transcript/Summary?db=core;g=ENSG00000213365	22329	ENSG00000213365			7.06004	1.9377	4.08009	0.878029	1.83786	0.443805	1.91738	0.0551897	NA	5.1209	6.40482	9.65439	3.03364	0.794931	1.98452
ENSG00000213366	http://www.ensembl.org/Mus_musculus/Transcript/Summary?db=core;g=ENSG00000213366	22330	ENSG00000213366	glutathione S-transferase mu 2 [Source:HGNC Symbol;Acc:HGNC:4634]	GSTM2	65.726	63.6115	64.418	0.0275899	1.01931	0.322204	0.0857207	0.931688	0.978591	36.6998	97.3533	63.1249	50.8135	79.4931	60.5279
ENSG00000213368	http://www.ensembl.org/Mus_musculus/Transcript/Summary?db=core;g=ENSG00000213368	22331	ENSG00000213368	ST13, Hsp70 interacting protein pseudogene 11 [Source:HGNC Symbol;Acc:HGNC:38746]	ST13P11	1.06409	1.31271	1.71024	-0.0458652	-1.0323	0.377382	-0.149072	0.881497	NA	1.70697	0	1.48529	0.758411	3.17972	0
ENSG00000213370	http://www.ensembl.org/Mus_musculus/Transcript/Summary?db=core;g=ENSG00000213370	22332	ENSG00000213370	RAN, member RAS oncogene family pseudogene 6 [Source:HGNC Symbol;Acc:HGNC:39861]	RANP6	283.057	293.32	294.725	-0.046335	-1.03264	0.206116	-0.224907	0.822051	0.944995	347.368	257.474	244.33	259.377	298.099	322.485
ENSG00000213371	http://www.ensembl.org/Mus_musculus/Transcript/Summary?db=core;g=ENSG00000213371	22333	ENSG00000213371	nucleosome assembly protein 1 like 1 pseudogene 3 [Source:HGNC Symbol;Acc:HGNC:38007]	NAP1L1P3	270.902	253.676	248.75	0.0874972	1.06253	0.188836	0.463552	0.642969	0.873795	260.312	289.498	262.896	276.062	244.839	240.127
ENSG00000213373	http://www.ensembl.org/Mus_musculus/Transcript/Summary?db=core;g=ENSG00000213373	22334	ENSG00000213373	long intergenic non-protein coding RNA 671 [Source:HGNC Symbol;Acc:HGNC:44339]	LINC00671	0	0.264977	0.0883256	-0.0369503	-1.02594	0.185024	-0.199709	0.841708	NA	0	0	0	0	0.794931	0
ENSG00000213376	http://www.ensembl.org/Mus_musculus/Transcript/Summary?db=core;g=ENSG00000213376	22335	ENSG00000213376	glyceraldehyde-3-phosphate dehydrogenase pseudogene 71 [Source:HGNC Symbol;Acc:HGNC:4149]	GAPDHP71	67.1535	75.5343	75.2694	-0.153712	-1.11243	0.279573	-0.550831	0.58175	0.845866	48.6486	75.5769	77.2351	62.9481	92.212	71.4428
ENSG00000213380	http://www.ensembl.org/Mus_musculus/Transcript/Summary?db=core;g=ENSG00000213380	22336	ENSG00000213380	component of oligomeric golgi complex 8 [Source:HGNC Symbol;Acc:HGNC:18623]	COG8	648.188	503.157	646.991	0.332662	1.25934	0.247316	1.34615	0.178253	0.596034	630.724	846.717	467.124	426.985	511.935	570.55
ENSG00000213383	http://www.ensembl.org/Mus_musculus/Transcript/Summary?db=core;g=ENSG00000213383	22337	ENSG00000213383			344.983	317.583	317.091	0.114042	1.08226	0.180411	0.632182	0.527268	0.823851	361.023	333.051	340.874	337.493	319.562	295.694
ENSG00000213384	http://www.ensembl.org/Mus_musculus/Transcript/Summary?db=core;g=ENSG00000213384	22338	ENSG00000213384	eukaryotic translation initiation factor 4E family member 2 pseudogene 1 [Source:HGNC Symbol;Acc:HGNC:16237]	EIF4E2P1	0.247548	1.41992	0.753042	-0.289401	-1.22213	0.307078	-0.917824	0.358711	NA	0	0	0.742645	2.27523	0	1.98452
ENSG00000213385	http://www.ensembl.org/Mus_musculus/Transcript/Summary?db=core;g=ENSG00000213385	22339	ENSG00000213385			67.7296	37.4792	69.533	0.679668	1.60177	0.346125	1.98173	0.0475096	0.355202	72.5461	93.5104	37.1323	32.6117	34.182	45.644
ENSG00000213386	http://www.ensembl.org/Mus_musculus/Transcript/Summary?db=core;g=ENSG00000213386	22340	ENSG00000213386			14.8062	10.5789	12.5329	0.357908	1.28157	0.395047	0.904609	0.365673	0.746475	13.6557	16.6525	14.1103	9.10093	8.74424	13.8916
ENSG00000213390	http://www.ensembl.org/Mus_musculus/Transcript/Summary?db=core;g=ENSG00000213390	22341	ENSG00000213390	Rho GTPase activating protein 19 [Source:HGNC Symbol;Acc:HGNC:23724]	ARHGAP19	771.805	906.037	806.12	-0.219742	-1.16453	0.183474	-1.19743	0.231137	0.64617	838.121	650.73	826.564	932.087	951.532	834.491
ENSG00000213393	http://www.ensembl.org/Mus_musculus/Transcript/Summary?db=core;g=ENSG00000213393	22342	ENSG00000213393			2.62905	0.770584	3.19973	0.494608	1.40894	0.433429	1.33242	0.182724	NA	5.1209	1.28096	1.48529	1.51682	0.794931	0
ENSG00000213394	http://www.ensembl.org/Mus_musculus/Transcript/Summary?db=core;g=ENSG00000213394	22343	ENSG00000213394	ribosomal protein SA pseudogene 46 [Source:HGNC Symbol;Acc:HGNC:36082]	RPSAP46	48.2336	51.2992	63.4586	-0.0677383	-1.04807	0.338319	-0.203823	0.838491	0.950362	56.3299	51.2386	37.1323	45.5047	27.0276	81.3654
ENSG00000213397	http://www.ensembl.org/Mus_musculus/Transcript/Summary?db=core;g=ENSG00000213397	22344	ENSG00000213397	HAUS augmin like complex subunit 7 [Source:HGNC Symbol;Acc:HGNC:32979]	HAUS7	114.399	68.7201	116.287	0.549424	1.4635	0.378434	1.47024	0.141497	0.551973	87.9088	178.054	77.2351	45.5047	76.3133	84.3422
ENSG00000213398	http://www.ensembl.org/Mus_musculus/Transcript/Summary?db=core;g=ENSG00000213398	22345	ENSG00000213398	lecithin-cholesterol acyltransferase [Source:HGNC Symbol;Acc:HGNC:6522]	LCAT	381.345	142.789	277.216	1.11982	2.1732	0.358648	3.13567	0.00171463	0.051386	283.356	614.863	245.816	138.031	141.498	148.839
ENSG00000213399	http://www.ensembl.org/Mus_musculus/Transcript/Summary?db=core;g=ENSG00000213399	22346	ENSG00000213399			70.4932	70.4662	78.7415	0.00470507	1.00327	0.248849	0.0178077	0.985792	0.994939	88.7623	64.0482	58.669	69.0154	65.9792	76.4041
ENSG00000213400	http://www.ensembl.org/Mus_musculus/Transcript/Summary?db=core;g=ENSG00000213400	22347	ENSG00000213400	ribosomal protein L12 pseudogene 18 [Source:HGNC Symbol;Acc:HGNC:36750]	RPL12P18	0.711482	0	0.237161	0.0938816	1.06724	0.185024	0.539288	0.589688	NA	0.853483	1.28096	0	0	0	0
ENSG00000213401	http://www.ensembl.org/Mus_musculus/Transcript/Summary?db=core;g=ENSG00000213401	22348	ENSG00000213401	MAGE family member A12 [Source:HGNC Symbol;Acc:HGNC:6799]	MAGEA12	1278.8	1269.64	1258.15	0.0102064	1.0071	0.154087	0.0662534	0.947176	0.982567	1373.25	1263.03	1200.11	1224.08	1263.14	1321.69
ENSG00000213402	http://www.ensembl.org/Mus_musculus/Transcript/Summary?db=core;g=ENSG00000213402	22349	ENSG00000213402	protein tyrosine phosphatase, receptor type C associated protein [Source:HGNC Symbol;Acc:HGNC:9667]	PTPRCAP	0	0	0	NA	NA	NA	NA	NA	NA	0	0	0	0	0	0
ENSG00000213403	http://www.ensembl.org/Mus_musculus/Transcript/Summary?db=core;g=ENSG00000213403	22350	ENSG00000213403	CDGSH iron sulfur domain 1 pseudogene 1 [Source:HGNC Symbol;Acc:HGNC:29611]	CISD1P1	3.76125	3.38196	4.20929	0.0967863	1.06939	0.441562	0.224407	0.822441	NA	6.82787	0	4.45587	3.79206	2.38479	3.96904
ENSG00000213406	http://www.ensembl.org/Mus_musculus/Transcript/Summary?db=core;g=ENSG00000213406	22351	ENSG00000213406	annexin A2 pseudogene 1 [Source:HGNC Symbol;Acc:HGNC:538]	ANXA2P1	128.075	92.3466	118.765	0.378256	1.29977	0.357024	1.06248	0.288016	0.695577	191.18	79.4198	113.625	137.272	40.5415	99.2261
ENSG00000213409	http://www.ensembl.org/Mus_musculus/Transcript/Summary?db=core;g=ENSG00000213409	22352	ENSG00000213409	complement C1q binding protein pseudogene 2 [Source:HGNC Symbol;Acc:HGNC:51618]	C1QBPP2	92.9578	92.251	96.314	0.00819496	1.0057	0.255369	0.0317162	0.974698	0.990695	115.22	96.0723	67.5807	89.4925	85.0576	102.203
ENSG00000213411	http://www.ensembl.org/Mus_musculus/Transcript/Summary?db=core;g=ENSG00000213411	22353	ENSG00000213411	RNA binding motif protein 22 pseudogene 2 [Source:HGNC Symbol;Acc:HGNC:39695]	RBM22P2	5.51291	2.83306	3.61824	0.3426	1.26804	0.423667	0.789727	0.429687	NA	4.26742	11.5287	0.742645	0.758411	0.794931	6.94582
ENSG00000213412	http://www.ensembl.org/Mus_musculus/Transcript/Summary?db=core;g=ENSG00000213412	22354	ENSG00000213412	heterogeneous nuclear ribonucleoprotein A1 pseudogene 33 [Source:HGNC Symbol;Acc:HGNC:44990]	HNRNPA1P33	4.15178	3.06338	3.50666	0.216651	1.16203	0.44434	0.485924	0.627021	NA	3.41393	3.84289	5.19852	3.03364	3.17972	2.97678
ENSG00000213413	http://www.ensembl.org/Mus_musculus/Transcript/Summary?db=core;g=ENSG00000213413	22355	ENSG00000213413	PVR related immunoglobulin domain containing [Source:HGNC Symbol;Acc:HGNC:32190]	PVRIG	0	0.252804	0.0842679	-0.0369503	-1.02594	0.185024	-0.199709	0.841708	NA	0	0	0	0.758411	0	0
ENSG00000213414	http://www.ensembl.org/Mus_musculus/Transcript/Summary?db=core;g=ENSG00000213414	22356	ENSG00000213414			34.8647	29.4094	34.4909	0.220058	1.16478	0.296203	0.743452	0.457208	0.792048	35.8463	34.586	34.1617	28.0612	25.4378	34.7291
ENSG00000213416	http://www.ensembl.org/Mus_musculus/Transcript/Summary?db=core;g=ENSG00000213416	22357	ENSG00000213416	keratin associated protein 4-12 [Source:HGNC Symbol;Acc:HGNC:16776]	KRTAP4-12	0	0	0	NA	NA	NA	NA	NA	NA	0	0	0	0	0	0
ENSG00000213417	http://www.ensembl.org/Mus_musculus/Transcript/Summary?db=core;g=ENSG00000213417	22358	ENSG00000213417	keratin associated protein 2-4 [Source:HGNC Symbol;Acc:HGNC:18891]	KRTAP2-4	0	0	0	NA	NA	NA	NA	NA	NA	0	0	0	0	0	0
ENSG00000213420	http://www.ensembl.org/Mus_musculus/Transcript/Summary?db=core;g=ENSG00000213420	22359	ENSG00000213420	glypican 2 [Source:HGNC Symbol;Acc:HGNC:4450]	GPC2	412.733	253.699	260.36	0.640722	1.55911	0.249367	2.56272	0.0103856	0.160334	294.452	545.691	398.058	266.202	248.813	246.081
ENSG00000213421	http://www.ensembl.org/Mus_musculus/Transcript/Summary?db=core;g=ENSG00000213421	22360	ENSG00000213421			0	0	0	NA	NA	NA	NA	NA	NA	0	0	0	0	0	0
ENSG00000213423	http://www.ensembl.org/Mus_musculus/Transcript/Summary?db=core;g=ENSG00000213423	22361	ENSG00000213423	RBMX2 pseudogene 2 [Source:HGNC Symbol;Acc:HGNC:39924]	RBMX2P2	2.06056	3.07556	2.73878	-0.226507	-1.17	0.429838	-0.560433	0.575184	NA	0.853483	3.84289	1.48529	2.27523	3.97465	2.97678
ENSG00000213424	http://www.ensembl.org/Mus_musculus/Transcript/Summary?db=core;g=ENSG00000213424	22362	ENSG00000213424	keratin 222 [Source:HGNC Symbol;Acc:HGNC:28695]	KRT222	0	0	0.0884491	0.00666035	1.00463	0.185024	0.035989	0.971291	NA	0	0	0	0	0	0
ENSG00000213430	http://www.ensembl.org/Mus_musculus/Transcript/Summary?db=core;g=ENSG00000213430	22363	ENSG00000213430	heat shock protein family D (Hsp60) member 1 pseudogene 1 [Source:HGNC Symbol;Acc:HGNC:35133]	HSPD1P1	1696.98	1917.47	1652.93	-0.159044	-1.11655	0.261501	-0.607596	0.543456	0.831382	2141.39	1225.88	1723.68	1936.22	1926.91	1889.26
ENSG00000213431	http://www.ensembl.org/Mus_musculus/Transcript/Summary?db=core;g=ENSG00000213431	22364	ENSG00000213431			0.674536	1.30054	0.746807	-0.166206	-1.1221	0.307057	-0.470927	0.637693	NA	0	1.28096	0.742645	1.51682	2.38479	0
ENSG00000213432	http://www.ensembl.org/Mus_musculus/Transcript/Summary?db=core;g=ENSG00000213432	22365	ENSG00000213432	ribosomal protein L17 pseudogene 34 [Source:HGNC Symbol;Acc:HGNC:36756]	RPL17P34	248.703	159.608	221.118	0.501235	1.41542	0.362451	1.38852	0.164978	0.582562	220.199	399.661	126.25	119.829	136.728	222.266
ENSG00000213433	http://www.ensembl.org/Mus_musculus/Transcript/Summary?db=core;g=ENSG00000213433	22366	ENSG00000213433	ribosomal protein lateral stalk subunit P1 pseudogene 6 [Source:HGNC Symbol;Acc:HGNC:35809]	RPLP1P6	36.2519	20.3941	32.9437	0.577628	1.49239	0.397595	1.47004	0.141552	0.551987	28.165	62.7672	17.8235	20.4771	15.8986	24.8065
ENSG00000213434	http://www.ensembl.org/Mus_musculus/Transcript/Summary?db=core;g=ENSG00000213434	22367	ENSG00000213434	vesicle transport through interaction with t-SNAREs 1B pseudogene 2 [Source:HGNC Symbol;Acc:HGNC:43728]	VTI1BP2	14.1311	10.3987	11.9766	0.335961	1.26222	0.389658	0.860384	0.389577	0.7602	16.2162	12.8096	13.3676	12.1346	7.15438	11.9071
ENSG00000213435	http://www.ensembl.org/Mus_musculus/Transcript/Summary?db=core;g=ENSG00000213435	22368	ENSG00000213435	ATPase H transporting V0 subunit c pseudogene 3 [Source:HGNC Symbol;Acc:HGNC:40001]	ATP6V0CP3	25.6707	20.0238	22.0024	0.296817	1.22843	0.324579	0.913691	0.360879	0.743523	25.6045	26.9002	24.5073	18.9603	22.2581	18.853
ENSG00000213438	http://www.ensembl.org/Mus_musculus/Transcript/Summary?db=core;g=ENSG00000213438	22369	ENSG00000213438	Y-box binding protein 2 pseudogene 1 [Source:HGNC Symbol;Acc:HGNC:49498]	YBX2P1	5.82229	5.93974	5.87169	-0.017006	-1.01186	0.435641	-0.0392874	0.968661	NA	5.1209	6.40482	5.94116	5.30888	5.56451	6.94582
ENSG00000213439	http://www.ensembl.org/Mus_musculus/Transcript/Summary?db=core;g=ENSG00000213439	22370	ENSG00000213439	olfactory receptor family 5 subfamily AC member 1 (gene/pseudogene) [Source:HGNC Symbol;Acc:HGNC:15047]	OR5AC1	0	0	0	NA	NA	NA	NA	NA	NA	0	0	0	0	0	0
ENSG00000213440	http://www.ensembl.org/Mus_musculus/Transcript/Summary?db=core;g=ENSG00000213440	22371	ENSG00000213440	H2A histone family member Z pseudogene 1 [Source:HGNC Symbol;Acc:HGNC:4742]	H2AFZP1	20.2374	25.1929	21.4107	-0.251981	-1.19084	0.33727	-0.74243	0.457827	0.792167	24.751	16.6525	19.3088	22.7523	27.0276	25.7988
ENSG00000213442	http://www.ensembl.org/Mus_musculus/Transcript/Summary?db=core;g=ENSG00000213442	22372	ENSG00000213442	ribosomal protein L18a pseudogene 3 [Source:HGNC Symbol;Acc:HGNC:31387]	RPL18AP3	15961	12893.1	15861.3	0.262541	1.19959	0.313762	0.838362	0.401828	0.765779	15342.2	19179.9	13360.9	12903.6	13883.5	11892.2
ENSG00000213443	http://www.ensembl.org/Mus_musculus/Transcript/Summary?db=core;g=ENSG00000213443	22373	ENSG00000213443			0	0	0	NA	NA	NA	NA	NA	NA	0	0	0	0	0	0
ENSG00000213445	http://www.ensembl.org/Mus_musculus/Transcript/Summary?db=core;g=ENSG00000213445	22374	ENSG00000213445	signal-induced proliferation-associated 1 [Source:HGNC Symbol;Acc:HGNC:10885]	SIPA1	1858.81	1258.17	1456.45	0.503999	1.41814	0.272363	1.84914	0.0644374	0.40563	1940.82	2204.54	1431.08	1381.07	1198.76	1194.68
ENSG00000213448	http://www.ensembl.org/Mus_musculus/Transcript/Summary?db=core;g=ENSG00000213448	22375	ENSG00000213448	ribosomal protein S23 pseudogene 2 [Source:HGNC Symbol;Acc:HGNC:36568]	RPS23P2	0	0	0.353364	0.00666035	1.00463	0.185024	0.0359867	0.971293	NA	0	0	0	0	0	0
ENSG00000213449	http://www.ensembl.org/Mus_musculus/Transcript/Summary?db=core;g=ENSG00000213449	22376	ENSG00000213449	glyceraldehyde 3 phosphate dehydrogenase pseudogene 28 [Source:HGNC Symbol;Acc:HGNC:37780]	GAPDHP28	5.33298	2.94891	5.00361	0.343729	1.26903	0.443163	0.807276	0.419507	NA	6.82787	7.68578	1.48529	6.06729	0.794931	1.98452
ENSG00000213450	http://www.ensembl.org/Mus_musculus/Transcript/Summary?db=core;g=ENSG00000213450	22377	ENSG00000213450	voltage dependent anion channel 1 pseudogene 7 [Source:HGNC Symbol;Acc:HGNC:37482]	VDAC1P7	7.49281	10.2081	9.38172	-0.283651	-1.21727	0.433392	-0.665753	0.505569	0.814169	6.82787	8.96675	6.68381	15.9266	8.74424	5.95356
ENSG00000213451	http://www.ensembl.org/Mus_musculus/Transcript/Summary?db=core;g=ENSG00000213451	22378	ENSG00000213451	olfactory receptor family 6 subfamily C member 69 pseudogene [Source:HGNC Symbol;Acc:HGNC:31298]	OR6C69P	0	0	0	NA	NA	NA	NA	NA	NA	0	0	0	0	0	0
ENSG00000213452	http://www.ensembl.org/Mus_musculus/Transcript/Summary?db=core;g=ENSG00000213452	22379	ENSG00000213452	aldo-keto reductase family 1 member B1 pseudogene 2 [Source:HGNC Symbol;Acc:HGNC:425]	AKR1B1P2	0	0	0	NA	NA	NA	NA	NA	NA	0	0	0	0	0	0
ENSG00000213453	http://www.ensembl.org/Mus_musculus/Transcript/Summary?db=core;g=ENSG00000213453	22380	ENSG00000213453	ferritin heavy chain 1 pseudogene 3 [Source:HGNC Symbol;Acc:HGNC:3990]	FTH1P3	301.32	259.246	303.587	0.197594	1.14678	0.25645	0.770872	0.440783	0.784403	315.789	293.341	294.83	274.545	223.376	279.818
ENSG00000213455	http://www.ensembl.org/Mus_musculus/Transcript/Summary?db=core;g=ENSG00000213455	22381	ENSG00000213455	peptidylprolyl isomerase A pseudogene 82 [Source:HGNC Symbol;Acc:HGNC:53706]	PPIAP82	23.541	19.9835	24.6059	0.192682	1.14289	0.374726	0.517063	0.605112	0.855751	29.8719	19.2145	21.5367	21.2355	11.924	26.791
ENSG00000213461	http://www.ensembl.org/Mus_musculus/Transcript/Summary?db=core;g=ENSG00000213461	22382	ENSG00000213461			3.12464	4.91635	6.21627	-0.314056	-1.2432	0.44169	-0.789605	0.429759	NA	2.56045	3.84289	2.97058	3.03364	4.76958	6.94582
ENSG00000213462	http://www.ensembl.org/Mus_musculus/Transcript/Summary?db=core;g=ENSG00000213462	22383	ENSG00000213462	endogenous retrovirus group 3 member 1, envelope [Source:HGNC Symbol;Acc:HGNC:3454]	ERV3-1	246.504	246.862	216.601	-0.000518602	-1.00036	0.330653	-0.00130483	0.998959	0.999519	140.825	208.797	389.889	260.135	279.021	201.429
ENSG00000213463	http://www.ensembl.org/Mus_musculus/Transcript/Summary?db=core;g=ENSG00000213463	22384	ENSG00000213463	synaptojanin 2 binding protein [Source:HGNC Symbol;Acc:HGNC:18955]	SYNJ2BP	737.725	864.148	755.054	-0.210728	-1.15727	0.230543	-0.913624	0.360914	0.743523	692.175	632.796	888.204	908.577	843.421	840.445
ENSG00000213465	http://www.ensembl.org/Mus_musculus/Transcript/Summary?db=core;g=ENSG00000213465	22385	ENSG00000213465	ADP ribosylation factor like GTPase 2 [Source:HGNC Symbol;Acc:HGNC:693]	ARL2	1443.14	1314.98	1677.84	0.111453	1.08032	0.329306	0.339954	0.733891	0.911733	1645.52	1694.72	989.204	1185.4	1314.82	1444.73
ENSG00000213467	http://www.ensembl.org/Mus_musculus/Transcript/Summary?db=core;g=ENSG00000213467	22386	ENSG00000213467	high mobility group box 1 pseudogene 37 [Source:HGNC Symbol;Acc:HGNC:39184]	HMGB1P37	1.80673	0.529954	1.50595	0.315249	1.24423	0.361419	0.960928	0.336588	NA	1.70697	0	3.71323	0	1.58986	0
ENSG00000213468	http://www.ensembl.org/Mus_musculus/Transcript/Summary?db=core;g=ENSG00000213468	22387	ENSG00000213468	firre intergenic repeating RNA element [Source:HGNC Symbol;Acc:HGNC:49627]	FIRRE	86.9176	60.1801	70.5548	0.458564	1.37417	0.292061	1.5697	0.116484	0.512879	55.4764	119.13	86.1469	53.8472	57.235	69.4582
ENSG00000213470	http://www.ensembl.org/Mus_musculus/Transcript/Summary?db=core;g=ENSG00000213470	22388	ENSG00000213470			0	0.661507	0.220502	-0.0805609	-1.05743	0.185024	-0.477094	0.633295	NA	0	0	0	0	0	1.98452
ENSG00000213471	http://www.ensembl.org/Mus_musculus/Transcript/Summary?db=core;g=ENSG00000213471	22389	ENSG00000213471	tubulin tyrosine ligase like 13, pseudogene [Source:HGNC Symbol;Acc:HGNC:32484]	TTLL13P	2.02361	2.10577	2.12427	-0.0257058	-1.01798	0.413029	-0.0654863	0.947787	NA	0	3.84289	2.22794	0.758411	1.58986	3.96904
ENSG00000213478	http://www.ensembl.org/Mus_musculus/Transcript/Summary?db=core;g=ENSG00000213478	22390	ENSG00000213478	cofilin 1 pseudogene 2 [Source:HGNC Symbol;Acc:HGNC:1878]	CFL1P2	237.32	196.808	215.509	0.249488	1.18879	0.236244	1.05601	0.290966	0.69693	307.254	219.045	185.661	221.456	172.5	196.468
ENSG00000213480	http://www.ensembl.org/Mus_musculus/Transcript/Summary?db=core;g=ENSG00000213480	22391	ENSG00000213480			38.1014	43.8869	36.4142	-0.15215	-1.11122	0.35605	-0.423867	0.671663	0.885707	36.6998	25.6193	51.9852	37.9206	50.0806	43.6595
ENSG00000213483	http://www.ensembl.org/Mus_musculus/Transcript/Summary?db=core;g=ENSG00000213483	22392	ENSG00000213483	NADH:ubiquinone oxidoreductase complex assembly factor 4 pseudogene 2 [Source:HGNC Symbol;Acc:HGNC:44541]	NDUFAF4P2	3.34103	4.56125	3.51099	-0.242439	-1.18299	0.443635	-0.528698	0.597015	NA	3.41393	5.12386	1.48529	4.55047	3.17972	5.95356
ENSG00000213484	http://www.ensembl.org/Mus_musculus/Transcript/Summary?db=core;g=ENSG00000213484	22393	ENSG00000213484	eukaryotic translation initiation factor 4A1 pseudogene 8 [Source:HGNC Symbol;Acc:HGNC:37927]	EIF4A1P8	2.77204	1.87192	2.07868	0.142423	1.10376	0.400705	0.35115	0.725475	NA	1.70697	5.12386	1.48529	3.03364	1.58986	0.992261
ENSG00000213486	http://www.ensembl.org/Mus_musculus/Transcript/Summary?db=core;g=ENSG00000213486	22394	ENSG00000213486			77.8364	62.9444	97.8047	0.249466	1.18877	0.342415	0.734808	0.462457	0.793778	99.0041	83.2627	51.2425	66.7402	31.7972	90.2957
ENSG00000213487	http://www.ensembl.org/Mus_musculus/Transcript/Summary?db=core;g=ENSG00000213487	22395	ENSG00000213487	argininosuccinate synthetase 1 pseudogene 4 [Source:HGNC Symbol;Acc:HGNC:767]	ASS1P4	8.4591	3.06338	6.34829	0.596048	1.51157	0.442167	1.3974	0.162295	NA	1.70697	19.2145	4.45587	3.03364	3.17972	2.97678
ENSG00000213488	http://www.ensembl.org/Mus_musculus/Transcript/Summary?db=core;g=ENSG00000213488	22396	ENSG00000213488			122.411	99.2848	156.173	0.216508	1.16192	0.390982	0.564424	0.572466	0.841662	125.462	188.302	53.4705	99.3519	35.7719	162.731
ENSG00000213489	http://www.ensembl.org/Mus_musculus/Transcript/Summary?db=core;g=ENSG00000213489	22397	ENSG00000213489			0.532043	1.36631	0.850328	-0.226594	-1.17007	0.338659	-0.635769	0.524927	NA	0.853483	0	0.742645	1.51682	1.58986	0.992261
ENSG00000213492	http://www.ensembl.org/Mus_musculus/Transcript/Summary?db=core;g=ENSG00000213492	22398	ENSG00000213492	5'-nucleotidase, cytosolic IIIA pseudogene 1 [Source:HGNC Symbol;Acc:HGNC:18530]	NT5C3AP1	165.603	234.764	185.639	-0.455843	-1.37158	0.252337	-1.80449	0.071154	0.42119	184.352	140.906	171.551	219.939	231.325	253.026
ENSG00000213493	http://www.ensembl.org/Mus_musculus/Transcript/Summary?db=core;g=ENSG00000213493	22399	ENSG00000213493	actinin alpha 4 pseudogene 1 [Source:HGNC Symbol;Acc:HGNC:44028]	ACTN4P1	295.719	321.607	318.676	-0.105573	-1.07592	0.264465	-0.399321	0.689657	0.893669	298.719	198.549	389.889	371.621	300.484	292.717
ENSG00000213495	http://www.ensembl.org/Mus_musculus/Transcript/Summary?db=core;g=ENSG00000213495	22400	ENSG00000213495			30.6933	22.1911	38.7121	0.349579	1.27419	0.375509	0.946611	0.343837	0.732906	36.6998	34.586	20.7941	28.0612	8.74424	29.7678
ENSG00000213498	http://www.ensembl.org/Mus_musculus/Transcript/Summary?db=core;g=ENSG00000213498	22401	ENSG00000213498	tumor protein, translationally-controlled 1 pseudogene 13 [Source:HGNC Symbol;Acc:HGNC:49304]	TPT1P13	1.67051	1.28836	1.53731	0.0689771	1.04897	0.387288	0.181586	0.855908	NA	1.70697	2.56193	0.742645	2.27523	1.58986	0
ENSG00000213500	http://www.ensembl.org/Mus_musculus/Transcript/Summary?db=core;g=ENSG00000213500	22402	ENSG00000213500	leucine aminopeptidase 3 pseudogene 2 [Source:HGNC Symbol;Acc:HGNC:42365]	LAP3P2	91.7708	113.535	92.7078	-0.255516	-1.19376	0.314439	-0.809566	0.418189	0.775639	114.367	52.5195	108.426	129.688	113.675	97.2415
ENSG00000213509	http://www.ensembl.org/Mus_musculus/Transcript/Summary?db=core;g=ENSG00000213509	22403	ENSG00000213509	peptidylprolyl isomerase A pseudogene 16 [Source:HGNC Symbol;Acc:HGNC:9269]	PPIAP16	3.91002	1.9377	3.89296	0.313601	1.24281	0.426515	0.801824	0.422655	NA	5.1209	5.12386	1.48529	3.03364	0.794931	1.98452
ENSG00000213512	http://www.ensembl.org/Mus_musculus/Transcript/Summary?db=core;g=ENSG00000213512	22404	ENSG00000213512	guanylate binding protein 7 [Source:HGNC Symbol;Acc:HGNC:29606]	GBP7	3.2983	4.86766	3.57183	-0.21161	-1.15798	0.428107	-0.473553	0.635819	NA	0.853483	3.84289	5.19852	6.06729	1.58986	6.94582
ENSG00000213513	http://www.ensembl.org/Mus_musculus/Transcript/Summary?db=core;g=ENSG00000213513	22405	ENSG00000213513	inosine monophosphate dehydrogenase 1 pseudogene 5 [Source:HGNC Symbol;Acc:HGNC:33960]	IMPDH1P5	46.9963	45.5683	56.014	0.0254585	1.0178	0.285914	0.0863424	0.931194	0.978482	53.7695	53.8005	33.419	44.7463	53.2604	38.6982
ENSG00000213514	http://www.ensembl.org/Mus_musculus/Transcript/Summary?db=core;g=ENSG00000213514	22406	ENSG00000213514			45.7131	59.5828	43.2917	-0.292872	-1.22508	0.367043	-0.786849	0.43137	0.779519	38.4068	28.1812	70.5513	58.3977	62.7995	57.5511
ENSG00000213516	http://www.ensembl.org/Mus_musculus/Transcript/Summary?db=core;g=ENSG00000213516	22407	ENSG00000213516	RBMX like 1 [Source:HGNC Symbol;Acc:HGNC:25073]	RBMXL1	504.815	636.039	526.711	-0.28924	-1.222	0.297678	-0.970097	0.331998	0.72418	552.204	308.712	653.528	683.328	662.177	562.612
ENSG00000213519	http://www.ensembl.org/Mus_musculus/Transcript/Summary?db=core;g=ENSG00000213519	22408	ENSG00000213519			2.84015	0.914311	1.66625	0.45297	1.36886	0.397756	1.1289	0.25894	NA	1.70697	3.84289	2.97058	0.758411	0	1.98452
ENSG00000213522	http://www.ensembl.org/Mus_musculus/Transcript/Summary?db=core;g=ENSG00000213522	22409	ENSG00000213522	Rac family small GTPase 1 pseudogene 5 [Source:HGNC Symbol;Acc:HGNC:30593]	RAC1P5	19.8225	17.2352	21.4427	0.14734	1.10753	0.375647	0.392994	0.694324	0.895069	25.6045	20.4954	13.3676	23.5107	10.3341	17.8607
ENSG00000213523	http://www.ensembl.org/Mus_musculus/Transcript/Summary?db=core;g=ENSG00000213523	22410	ENSG00000213523	steroid receptor RNA activator 1 [Source:HGNC Symbol;Acc:HGNC:11281]	SRA1	1144.02	1041.56	1182.81	0.119167	1.08611	0.283098	0.421314	0.673526	0.886258	1141.11	1485.92	805.028	880.515	1028.64	1215.52
ENSG00000213525	http://www.ensembl.org/Mus_musculus/Transcript/Summary?db=core;g=ENSG00000213525	22411	ENSG00000213525			0	0	0	NA	NA	NA	NA	NA	NA	0	0	0	0	0	0
ENSG00000213526	http://www.ensembl.org/Mus_musculus/Transcript/Summary?db=core;g=ENSG00000213526	22412	ENSG00000213526	SET pseudogene 8 [Source:HGNC Symbol;Acc:HGNC:42927]	SETP8	13.672	16.8391	15.1271	-0.19816	-1.14723	0.400277	-0.494733	0.620788	0.862743	22.1906	7.68578	11.1397	15.1682	17.4885	17.8607
ENSG00000213527	http://www.ensembl.org/Mus_musculus/Transcript/Summary?db=core;g=ENSG00000213527	22413	ENSG00000213527			0.568989	0.59573	0.58546	0.00204323	1.00142	0.285785	0.0129466	0.98967	NA	1.70697	0	0	0	0.794931	0.992261
ENSG00000213529	http://www.ensembl.org/Mus_musculus/Transcript/Summary?db=core;g=ENSG00000213529	22414	ENSG00000213529			0	0	0.19722	0.00666035	1.00463	0.185024	0.0359875	0.971292	NA	0	0	0	0	0	0
ENSG00000213530	http://www.ensembl.org/Mus_musculus/Transcript/Summary?db=core;g=ENSG00000213530	22415	ENSG00000213530	methylenetetrahydrofolate dehydrogenase (NADP dependent) 2, methenyltetrahydrofolate cyclohydrolase pseudogene 5 [Source:HGNC Symbol;Acc:HGNC:48863]	MTHFD2P5	3.86679	7.53638	5.33774	-0.502394	-1.41656	0.442876	-1.11209	0.266101	NA	5.1209	1.28096	5.19852	9.10093	9.53917	3.96904
ENSG00000213533	http://www.ensembl.org/Mus_musculus/Transcript/Summary?db=core;g=ENSG00000213533	22416	ENSG00000213533	STIM activating enhancer [Source:HGNC Symbol;Acc:HGNC:30526]	STIMATE	47.7139	61.1515	53.8292	-0.314154	-1.24328	0.278693	-1.12619	0.260084	0.673973	57.1834	38.4289	47.5293	68.257	67.5691	47.6285
ENSG00000213536	http://www.ensembl.org/Mus_musculus/Transcript/Summary?db=core;g=ENSG00000213536	22417	ENSG00000213536	G protein subunit gamma 5 pseudogene 1 [Source:HGNC Symbol;Acc:HGNC:4409]	GNG5P1	0	0.252804	0.0842679	-0.0369503	-1.02594	0.185024	-0.199709	0.841708	NA	0	0	0	0.758411	0	0
ENSG00000213538	http://www.ensembl.org/Mus_musculus/Transcript/Summary?db=core;g=ENSG00000213538	22418	ENSG00000213538	keratin 8 pseudogene 41 [Source:HGNC Symbol;Acc:HGNC:39875]	KRT8P41	27.7667	21.3482	23.5573	0.313587	1.24279	0.336642	0.929675	0.352539	0.739594	34.9928	23.0574	25.2499	27.3028	19.8733	16.8684
ENSG00000213539	http://www.ensembl.org/Mus_musculus/Transcript/Summary?db=core;g=ENSG00000213539	22419	ENSG00000213539	Y-box binding protein 1 pseudogene 6 [Source:HGNC Symbol;Acc:HGNC:42427]	YBX1P6	161.255	151.097	146.143	0.079539	1.05668	0.25063	0.317666	0.750739	0.917694	165.576	193.426	124.764	165.334	143.088	144.87
ENSG00000213540	http://www.ensembl.org/Mus_musculus/Transcript/Summary?db=core;g=ENSG00000213540	22420	ENSG00000213540			5.04701	8.68945	7.17473	-0.311794	-1.24125	0.439135	-0.713438	0.475575	0.798701	13.6557	0	1.48529	11.3762	4.76958	9.92261
ENSG00000213542	http://www.ensembl.org/Mus_musculus/Transcript/Summary?db=core;g=ENSG00000213542	22421	ENSG00000213542			22.49	9.51225	20.9571	0.793703	1.73352	0.420378	1.94718	0.0515133	0.36733	23.8975	29.4622	14.1103	5.30888	6.35945	16.8684
ENSG00000213543	http://www.ensembl.org/Mus_musculus/Transcript/Summary?db=core;g=ENSG00000213543	22422	ENSG00000213543	retinoic acid receptor responder 2 pseudogene 2 [Source:HGNC Symbol;Acc:HGNC:48701]	RARRES2P2	0	0	0	NA	NA	NA	NA	NA	NA	0	0	0	0	0	0
ENSG00000213547	http://www.ensembl.org/Mus_musculus/Transcript/Summary?db=core;g=ENSG00000213547	22423	ENSG00000213547	vomeronasal 1 receptor 64 pseudogene [Source:HGNC Symbol;Acc:HGNC:37384]	VN1R64P	0	0	0	NA	NA	NA	NA	NA	NA	0	0	0	0	0	0
ENSG00000213548	http://www.ensembl.org/Mus_musculus/Transcript/Summary?db=core;g=ENSG00000213548	22424	ENSG00000213548	peptidylprolyl isomerase A pseudogene 81 [Source:HGNC Symbol;Acc:HGNC:53705]	PPIAP81	0.247548	0	0.0825162	0.050271	1.03546	0.185024	0.271695	0.785856	NA	0	0	0.742645	0	0	0
ENSG00000213549	http://www.ensembl.org/Mus_musculus/Transcript/Summary?db=core;g=ENSG00000213549	22425	ENSG00000213549			1.20658	0.330754	0.77736	0.256564	1.19463	0.302133	0.875675	0.381207	NA	0.853483	1.28096	1.48529	0	0	0.992261
ENSG00000213551	http://www.ensembl.org/Mus_musculus/Transcript/Summary?db=core;g=ENSG00000213551	22426	ENSG00000213551	DnaJ heat shock protein family (Hsp40) member C9 [Source:HGNC Symbol;Acc:HGNC:19123]	DNAJC9	5135.25	1992.44	2757.4	1.17264	2.25424	0.315147	3.69523	0.000219686	0.0123555	5434.98	5503.02	4467.75	3432.57	1272.68	1272.08
ENSG00000213553	http://www.ensembl.org/Mus_musculus/Transcript/Summary?db=core;g=ENSG00000213553	22427	ENSG00000213553	ribosomal protein lateral stalk subunit P0 pseudogene 6 [Source:HGNC Symbol;Acc:HGNC:36404]	RPLP0P6	29005.7	28040.7	30517.2	0.0442423	1.03114	0.258785	0.171057	0.864179	0.959015	31397.1	26759.3	28860.7	26359.3	28703.4	29059.3
ENSG00000213556	http://www.ensembl.org/Mus_musculus/Transcript/Summary?db=core;g=ENSG00000213556	22428	ENSG00000213556			0	0	0	NA	NA	NA	NA	NA	NA	0	0	0	0	0	0
ENSG00000213557	http://www.ensembl.org/Mus_musculus/Transcript/Summary?db=core;g=ENSG00000213557	22429	ENSG00000213557			31.3012	18.8199	35.8706	0.544906	1.45893	0.377513	1.47141	0.141179	0.551509	29.0184	44.8337	20.0514	15.1682	9.53917	31.7523
ENSG00000213558	http://www.ensembl.org/Mus_musculus/Transcript/Summary?db=core;g=ENSG00000213558	22430	ENSG00000213558	high mobility group nucleosomal binding domain 2 pseudogene 32 [Source:HGNC Symbol;Acc:HGNC:39403]	HMGN2P32	0.711482	0	0.237161	0.0938816	1.06724	0.185024	0.539288	0.589688	NA	0.853483	1.28096	0	0	0	0
ENSG00000213559	http://www.ensembl.org/Mus_musculus/Transcript/Summary?db=core;g=ENSG00000213559	22431	ENSG00000213559	heterogeneous nuclear ribonucleoprotein A1 pseudogene 64 [Source:HGNC Symbol;Acc:HGNC:48794]	HNRNPA1P64	1.16963	1.34197	1.29977	-0.037344	-1.02622	0.353737	-0.111066	0.911564	NA	0	1.28096	2.22794	3.03364	0	0.992261
ENSG00000213560	http://www.ensembl.org/Mus_musculus/Transcript/Summary?db=core;g=ENSG00000213560	22432	ENSG00000213560			110.935	124.601	119.188	-0.143711	-1.10474	0.281379	-0.510713	0.609552	0.858123	121.195	79.4198	132.191	170.643	100.956	102.203
ENSG00000213561	http://www.ensembl.org/Mus_musculus/Transcript/Summary?db=core;g=ENSG00000213561	22433	ENSG00000213561			8.13667	6.02986	7.01253	0.226266	1.1698	0.439914	0.515857	0.605954	0.85632	5.1209	14.0906	5.19852	3.79206	6.35945	7.93809
ENSG00000213563	http://www.ensembl.org/Mus_musculus/Transcript/Summary?db=core;g=ENSG00000213563	22434	ENSG00000213563	chromosome 8 open reading frame 82 [Source:HGNC Symbol;Acc:HGNC:33826]	C8orf82	3569.87	3393.35	3609.2	0.0645719	1.04577	0.283861	0.227578	0.819975	0.944037	3704.97	4292.51	2712.14	2907.75	3529.49	3742.81
ENSG00000213568	http://www.ensembl.org/Mus_musculus/Transcript/Summary?db=core;g=ENSG00000213568	22435	ENSG00000213568	heterogeneous nuclear ribonucleoprotein A1 pseudogene 13 [Source:HGNC Symbol;Acc:HGNC:39131]	HNRNPA1P13	4.21989	3.64694	3.71715	0.120079	1.08679	0.443867	0.268236	0.788518	NA	3.41393	2.56193	6.68381	3.79206	3.17972	3.96904
ENSG00000213569	http://www.ensembl.org/Mus_musculus/Transcript/Summary?db=core;g=ENSG00000213569	22436	ENSG00000213569			405.708	362.998	375.295	0.148596	1.10849	0.214326	0.693355	0.488087	0.804448	425.035	467.552	324.536	340.527	354.539	393.927
ENSG00000213574	http://www.ensembl.org/Mus_musculus/Transcript/Summary?db=core;g=ENSG00000213574	22437	ENSG00000213574	lactate dehydrogenase A pseudogene 5 [Source:HGNC Symbol;Acc:HGNC:6540]	LDHAP5	148.428	166.991	151.773	-0.148839	-1.10868	0.25474	-0.583776	0.559371	0.8376	167.283	110.163	167.838	177.468	159.781	163.723
ENSG00000213578	http://www.ensembl.org/Mus_musculus/Transcript/Summary?db=core;g=ENSG00000213578	22438	ENSG00000213578	complexin 3 [Source:HGNC Symbol;Acc:HGNC:27652]	CPLX3	0	0	0.618712	0.00745299	1.00518	0.207602	0.0404509	0.967734	NA	0	0	0	0	0	0
ENSG00000213579	http://www.ensembl.org/Mus_musculus/Transcript/Summary?db=core;g=ENSG00000213579	22439	ENSG00000213579			17.156	10.3207	18.3312	0.525047	1.43898	0.389335	1.37165	0.170173	0.587593	22.1906	16.6525	12.625	12.893	7.15438	10.9149
ENSG00000213585	http://www.ensembl.org/Mus_musculus/Transcript/Summary?db=core;g=ENSG00000213585	22440	ENSG00000213585	voltage dependent anion channel 1 [Source:HGNC Symbol;Acc:HGNC:12669]	VDAC1	5001.71	4390.45	4737.94	0.17567	1.12949	0.217622	0.807265	0.419514	0.776192	4753.05	6532.92	3719.17	4176.57	4445.25	4549.52
ENSG00000213587	http://www.ensembl.org/Mus_musculus/Transcript/Summary?db=core;g=ENSG00000213587	22441	ENSG00000213587			0.959031	1.19146	1.7025	-0.0610313	-1.04321	0.398355	-0.202433	0.839578	NA	0.853483	1.28096	0.742645	0	1.58986	1.98452
ENSG00000213588	http://www.ensembl.org/Mus_musculus/Transcript/Summary?db=core;g=ENSG00000213588	22442	ENSG00000213588	zinc finger and BTB domain containing 9 [Source:HGNC Symbol;Acc:HGNC:28323]	ZBTB9	1.99245	1.17929	2.09029	0.158452	1.11609	0.399982	0.441137	0.659114	NA	0.853483	5.12386	0	0.758411	0.794931	1.98452
ENSG00000213590	http://www.ensembl.org/Mus_musculus/Transcript/Summary?db=core;g=ENSG00000213590	22443	ENSG00000213590			11.6255	5.93974	12.8565	0.556521	1.47072	0.42674	1.35821	0.174396	0.592285	11.9488	19.2145	3.71323	5.30888	5.56451	6.94582
ENSG00000213592	http://www.ensembl.org/Mus_musculus/Transcript/Summary?db=core;g=ENSG00000213592	22444	ENSG00000213592	peptidylprolyl isomerase A pseudogene 42 [Source:HGNC Symbol;Acc:HGNC:53666]	PPIAP42	9.31258	3.13594	5.84277	0.664019	1.58449	0.442592	1.50374	0.132647	NA	4.26742	19.2145	4.45587	6.8257	1.58986	0.992261
ENSG00000213593	http://www.ensembl.org/Mus_musculus/Transcript/Summary?db=core;g=ENSG00000213593	22445	ENSG00000213593	thioredoxin related transmembrane protein 2 [Source:HGNC Symbol;Acc:HGNC:30739]	TMX2	1850.65	1914.85	2097.01	-0.0446971	-1.03147	0.261017	-0.171456	0.863865	0.958965	2032.14	2176.36	1343.45	1666.23	1770.31	2308
ENSG00000213594	http://www.ensembl.org/Mus_musculus/Transcript/Summary?db=core;g=ENSG00000213594	22446	ENSG00000213594	glyceraldehyde 3 phosphate dehydrogenase pseudogene 25 [Source:HGNC Symbol;Acc:HGNC:37777]	GAPDHP25	63.8573	48.1798	55.9529	0.34152	1.26709	0.310058	1.10165	0.270613	0.68236	66.5717	73.0149	51.9852	67.4986	29.4124	47.6285
ENSG00000213598	http://www.ensembl.org/Mus_musculus/Transcript/Summary?db=core;g=ENSG00000213598	22447	ENSG00000213598			2838.95	1997.93	2605.72	0.427837	1.34521	0.32081	1.33605	0.181531	0.599269	2481.93	4128.55	1906.37	1677.61	2143.13	2173.05
ENSG00000213599	http://www.ensembl.org/Mus_musculus/Transcript/Summary?db=core;g=ENSG00000213599	22448	ENSG00000213599	SLX1A-SULT1A3 readthrough (NMD candidate) [Source:HGNC Symbol;Acc:HGNC:44437]	SLX1A-SULT1A3	4.0774	2.41218	3.19623	0.310954	1.24053	0.428688	0.716916	0.473426	NA	4.26742	1.28096	6.68381	2.27523	0	4.9613
ENSG00000213600	http://www.ensembl.org/Mus_musculus/Transcript/Summary?db=core;g=ENSG00000213600	22449	ENSG00000213600			2.40738	4.45404	3.456	-0.299365	-1.2306	0.426112	-0.689856	0.490285	NA	0	1.28096	5.94116	3.03364	6.35945	3.96904
ENSG00000213601	http://www.ensembl.org/Mus_musculus/Transcript/Summary?db=core;g=ENSG00000213601	22450	ENSG00000213601	keratin 18 pseudogene 19 [Source:HGNC Symbol;Acc:HGNC:33387]	KRT18P19	2.19677	1.05991	1.70384	0.205806	1.15333	0.353121	0.579294	0.56239	NA	0.853483	1.28096	4.45587	0	3.17972	0
ENSG00000213604	http://www.ensembl.org/Mus_musculus/Transcript/Summary?db=core;g=ENSG00000213604	22451	ENSG00000213604			0.495097	0.252804	0.44652	0.0718121	1.05104	0.247851	0.289827	0.771949	NA	0	0	1.48529	0.758411	0	0
ENSG00000213605	http://www.ensembl.org/Mus_musculus/Transcript/Summary?db=core;g=ENSG00000213605	22452	ENSG00000213605			0	0	0	NA	NA	NA	NA	NA	NA	0	0	0	0	0	0
ENSG00000213606	http://www.ensembl.org/Mus_musculus/Transcript/Summary?db=core;g=ENSG00000213606	22453	ENSG00000213606	aldo-keto reductase family 1 member B10 pseudogene 1 [Source:HGNC Symbol;Acc:HGNC:45062]	AKR1B10P1	3.40914	7.51369	4.82383	-0.533461	-1.4474	0.443354	-1.1724	0.241036	NA	3.41393	3.84289	2.97058	6.06729	1.58986	14.8839
ENSG00000213607	http://www.ensembl.org/Mus_musculus/Transcript/Summary?db=core;g=ENSG00000213607	22454	ENSG00000213607	olfactory receptor family 4 subfamily A member 45 pseudogene [Source:HGNC Symbol;Acc:HGNC:31264]	OR4A45P	0	0	0	NA	NA	NA	NA	NA	NA	0	0	0	0	0	0
ENSG00000213608	http://www.ensembl.org/Mus_musculus/Transcript/Summary?db=core;g=ENSG00000213608	22455	ENSG00000213608	solute carrier family 25 member 14 pseudogene 1 [Source:HGNC Symbol;Acc:HGNC:43856]	SLC25A14P1	3.44559	6.58907	5.79868	-0.429704	-1.34696	0.44444	-0.996542	0.318987	NA	6.82787	1.28096	2.22794	6.06729	4.76958	8.93035
ENSG00000213609	http://www.ensembl.org/Mus_musculus/Transcript/Summary?db=core;g=ENSG00000213609	22456	ENSG00000213609	ribosomal protein L7a pseudogene 50 [Source:HGNC Symbol;Acc:HGNC:36117]	RPL7AP50	735.595	568.331	657.551	0.325676	1.25325	0.290251	1.12228	0.261742	0.676063	711.805	991.466	503.514	571.842	555.657	577.496
ENSG00000213612	http://www.ensembl.org/Mus_musculus/Transcript/Summary?db=core;g=ENSG00000213612	22457	ENSG00000213612	family with sequence similarity 220 member C, pseudogene [Source:HGNC Symbol;Acc:HGNC:43640]	FAM220CP	0.247548	0	0.170965	0.050271	1.03546	0.185024	0.271693	0.785858	NA	0	0	0.742645	0	0	0
ENSG00000213613	http://www.ensembl.org/Mus_musculus/Transcript/Summary?db=core;g=ENSG00000213613	22458	ENSG00000213613	ribosomal protein L11 pseudogene 3 [Source:HGNC Symbol;Acc:HGNC:36342]	RPL11P3	325.095	212.226	330.385	0.467019	1.38225	0.373827	1.26215	0.206893	0.625765	230.441	600.772	144.073	162.3	195.553	278.825
ENSG00000213614	http://www.ensembl.org/Mus_musculus/Transcript/Summary?db=core;g=ENSG00000213614	22459	ENSG00000213614	hexosaminidase subunit alpha [Source:HGNC Symbol;Acc:HGNC:4878]	HEXA	1229.12	955.183	1026.36	0.34719	1.27208	0.188088	1.84558	0.0649531	0.406014	1392.03	1058.08	1237.25	1129.27	856.14	880.135
ENSG00000213619	http://www.ensembl.org/Mus_musculus/Transcript/Summary?db=core;g=ENSG00000213619	22460	ENSG00000213619	NADH:ubiquinone oxidoreductase core subunit S3 [Source:HGNC Symbol;Acc:HGNC:7710]	NDUFS3	2792.86	2277.54	2711.46	0.255969	1.19414	0.297252	0.862051	0.388659	0.759317	2642.38	3924.87	1811.31	1962.77	2267.14	2602.7
ENSG00000213620	http://www.ensembl.org/Mus_musculus/Transcript/Summary?db=core;g=ENSG00000213620	22461	ENSG00000213620			0	0	0	NA	NA	NA	NA	NA	NA	0	0	0	0	0	0
ENSG00000213621	http://www.ensembl.org/Mus_musculus/Transcript/Summary?db=core;g=ENSG00000213621	22462	ENSG00000213621	ribosomal protein SA pseudogene 54 [Source:HGNC Symbol;Acc:HGNC:36373]	RPSAP54	50.3175	50.6162	52.0984	-0.00364693	-1.00253	0.303752	-0.012203	0.990264	0.996495	64.8647	42.2718	43.8161	47.7799	56.4401	47.6285
ENSG00000213625	http://www.ensembl.org/Mus_musculus/Transcript/Summary?db=core;g=ENSG00000213625	22463	ENSG00000213625	leptin receptor overlapping transcript [Source:HGNC Symbol;Acc:HGNC:29477]	LEPROT	1151.27	1083.77	978.734	0.0789301	1.05623	0.268475	0.293594	0.769068	0.924366	1070.27	928.699	1454.84	1237.73	1046.13	967.454
ENSG00000213626	http://www.ensembl.org/Mus_musculus/Transcript/Summary?db=core;g=ENSG00000213626	22464	ENSG00000213626	limb bud and heart development [Source:HGNC Symbol;Acc:HGNC:29532]	LBH	851.243	3233.17	1801.69	-1.62496	-3.08434	0.323552	-5.01466	5.31263e-07	8.89367e-05	879.088	791.636	883.005	1871.76	4229.83	3597.94
ENSG00000213630	http://www.ensembl.org/Mus_musculus/Transcript/Summary?db=core;g=ENSG00000213630	22465	ENSG00000213630	bolA family member 3 pseudogene 3 [Source:HGNC Symbol;Acc:HGNC:51442]	BOLA3P3	60.8263	47.719	54.1142	0.28549	1.21882	0.312458	0.91432	0.360549	0.743523	58.0369	85.8246	38.6176	42.471	50.0806	50.6053
ENSG00000213638	http://www.ensembl.org/Mus_musculus/Transcript/Summary?db=core;g=ENSG00000213638	22466	ENSG00000213638	adenosine deaminase, tRNA specific 3 [Source:HGNC Symbol;Acc:HGNC:25151]	ADAT3	181.691	234.867	242.545	-0.314319	-1.24342	0.322615	-0.978665	0.327746	0.722301	157.894	249.788	137.389	147.132	292.534	264.934
ENSG00000213639	http://www.ensembl.org/Mus_musculus/Transcript/Summary?db=core;g=ENSG00000213639	22467	ENSG00000213639	protein phosphatase 1 catalytic subunit beta [Source:HGNC Symbol;Acc:HGNC:9282]	PPP1CB	5787.29	6480.8	5980.41	-0.142761	-1.10402	0.294454	-0.484633	0.627937	0.865923	5494.73	4164.41	7702.72	7554.53	6173.43	5714.43
ENSG00000213640	http://www.ensembl.org/Mus_musculus/Transcript/Summary?db=core;g=ENSG00000213640	22468	ENSG00000213640	eukaryotic translation elongation factor 1 delta pseudogene 4 [Source:HGNC Symbol;Acc:HGNC:22598]	EEF1DP4	6.82455	6.59938	9.27962	0.0168547	1.01175	0.444536	0.0331663	0.973542	0.990671	5.97438	11.5287	2.97058	5.30888	1.58986	12.8994
ENSG00000213641	http://www.ensembl.org/Mus_musculus/Transcript/Summary?db=core;g=ENSG00000213641	22469	ENSG00000213641	ribosomal protein L7a pseudogene 4 [Source:HGNC Symbol;Acc:HGNC:23554]	RPL7AP4	17.3058	12.7713	15.3479	0.290482	1.22305	0.392036	0.742912	0.457535	0.792167	15.3627	26.9002	9.65439	12.893	13.5138	11.9071
ENSG00000213642	http://www.ensembl.org/Mus_musculus/Transcript/Summary?db=core;g=ENSG00000213642	22470	ENSG00000213642			0.816537	2.09547	1.61013	-0.250079	-1.18927	0.366817	-0.739039	0.459883	NA	1.70697	0	0.742645	1.51682	4.76958	0
ENSG00000213643	http://www.ensembl.org/Mus_musculus/Transcript/Summary?db=core;g=ENSG00000213643	22471	ENSG00000213643	vomeronasal 1 receptor 37 pseudogene [Source:HGNC Symbol;Acc:HGNC:37357]	VN1R37P	0	0	0	NA	NA	NA	NA	NA	NA	0	0	0	0	0	0
ENSG00000213644	http://www.ensembl.org/Mus_musculus/Transcript/Summary?db=core;g=ENSG00000213644	22472	ENSG00000213644	suppressor APC domain containing 2 pseudogene 1 [Source:HGNC Symbol;Acc:HGNC:51277]	SAPCD2P1	0.990194	5.24171	2.86618	-0.711986	-1.63806	0.419939	-1.67461	0.09401	NA	0	0	2.97058	7.58411	3.17972	4.9613
ENSG00000213645	http://www.ensembl.org/Mus_musculus/Transcript/Summary?db=core;g=ENSG00000213645	22473	ENSG00000213645	solute carrier family 25 member 1 pseudogene 3 [Source:HGNC Symbol;Acc:HGNC:43846]	SLC25A1P3	1.76979	1.51682	1.27243	0.037876	1.0266	0.297964	0.106167	0.91545	NA	0.853483	0	4.45587	4.55047	0	0
ENSG00000213648	http://www.ensembl.org/Mus_musculus/Transcript/Summary?db=core;g=ENSG00000213648	22474	ENSG00000213648	sulfotransferase family 1A member 4 [Source:HGNC Symbol;Acc:HGNC:30004]	SULT1A4	0	0	0	NA	NA	NA	NA	NA	NA	0	0	0	0	0	0
ENSG00000213650	http://www.ensembl.org/Mus_musculus/Transcript/Summary?db=core;g=ENSG00000213650	22475	ENSG00000213650			48.9929	60.1017	58.1776	-0.23622	-1.1779	0.323196	-0.732543	0.463837	0.794419	67.4252	32.0241	47.5293	62.9481	50.8756	66.4815
ENSG00000213652	http://www.ensembl.org/Mus_musculus/Transcript/Summary?db=core;g=ENSG00000213652	22476	ENSG00000213652	high mobility group box 3 pseudogene 30 [Source:HGNC Symbol;Acc:HGNC:39333]	HMGB3P30	0.532043	0.926484	0.771845	-0.0948485	-1.06795	0.326504	-0.302597	0.762197	NA	0.853483	0	0.742645	0	0.794931	1.98452
ENSG00000213653	http://www.ensembl.org/Mus_musculus/Transcript/Summary?db=core;g=ENSG00000213653	22477	ENSG00000213653	ribosomal protein L22 pseudogene 22 [Source:HGNC Symbol;Acc:HGNC:36109]	RPL22P22	0	0.661507	0.723714	-0.121876	-1.08815	0.251999	-0.642413	0.520605	NA	0	0	0	0	0	1.98452
ENSG00000213654	http://www.ensembl.org/Mus_musculus/Transcript/Summary?db=core;g=ENSG00000213654	22478	ENSG00000213654	G protein signaling modulator 3 [Source:HGNC Symbol;Acc:HGNC:13945]	GPSM3	44.741	51.5237	54.2951	-0.190052	-1.1408	0.285247	-0.669922	0.502908	0.812405	37.5533	55.0814	41.5881	44.7463	57.235	52.5898
ENSG00000213655	http://www.ensembl.org/Mus_musculus/Transcript/Summary?db=core;g=ENSG00000213655	22479	ENSG00000213655			3.5823	2.53343	3.35772	0.246712	1.1865	0.442733	0.569465	0.569041	NA	4.26742	1.28096	5.19852	3.03364	1.58986	2.97678
ENSG00000213657	http://www.ensembl.org/Mus_musculus/Transcript/Summary?db=core;g=ENSG00000213657	22480	ENSG00000213657	ribosomal protein L31 pseudogene 44 [Source:HGNC Symbol;Acc:HGNC:35523]	RPL31P44	1.88112	0.264977	0.824135	0.41564	1.33389	0.321282	1.22879	0.219152	NA	0.853483	2.56193	2.22794	0	0.794931	0
ENSG00000213658	http://www.ensembl.org/Mus_musculus/Transcript/Summary?db=core;g=ENSG00000213658	22481	ENSG00000213658	linker for activation of T cells [Source:HGNC Symbol;Acc:HGNC:18874]	LAT	17.2324	10.4858	16.5946	0.448049	1.36419	0.414703	1.09758	0.272387	0.682677	11.0953	29.4622	11.1397	6.8257	16.6935	7.93809
ENSG00000213659	http://www.ensembl.org/Mus_musculus/Transcript/Summary?db=core;g=ENSG00000213659	22482	ENSG00000213659	Ras suppressor protein 1 pseudogene 3 [Source:HGNC Symbol;Acc:HGNC:44392]	RSU1P3	6.32367	2.61138	4.71182	0.619921	1.53679	0.444352	1.42138	0.155206	NA	4.26742	10.2477	4.45587	2.27523	1.58986	3.96904
ENSG00000213661	http://www.ensembl.org/Mus_musculus/Transcript/Summary?db=core;g=ENSG00000213661	22483	ENSG00000213661			82.7057	71.2321	75.5363	0.186357	1.13789	0.305632	0.609419	0.542247	0.831159	105.832	71.734	70.5513	71.2906	81.8779	60.5279
ENSG00000213663	http://www.ensembl.org/Mus_musculus/Transcript/Summary?db=core;g=ENSG00000213663	22484	ENSG00000213663			0	0	0	NA	NA	NA	NA	NA	NA	0	0	0	0	0	0
ENSG00000213664	http://www.ensembl.org/Mus_musculus/Transcript/Summary?db=core;g=ENSG00000213664	22485	ENSG00000213664	ribosomal protein S16 pseudogene 8 [Source:HGNC Symbol;Acc:HGNC:35608]	RPS16P8	0.426988	0.264977	0.230655	0.00666035	1.00463	0.185024	0.0359948	0.971286	NA	0	1.28096	0	0	0.794931	0
ENSG00000213667	http://www.ensembl.org/Mus_musculus/Transcript/Summary?db=core;g=ENSG00000213667	22486	ENSG00000213667	protein geranylgeranyltransferase type I subunit beta pseudogene 1 [Source:HGNC Symbol;Acc:HGNC:45024]	PGGT1BP1	10.8534	15.3913	10.8085	-0.343737	-1.26904	0.421896	-0.78795	0.430726	0.779218	5.97438	10.2477	16.3382	18.9603	18.2834	8.93035
ENSG00000213669	http://www.ensembl.org/Mus_musculus/Transcript/Summary?db=core;g=ENSG00000213669	22487	ENSG00000213669			0.247548	0	0.0825162	0.050271	1.03546	0.185024	0.271695	0.785856	NA	0	0	0.742645	0	0	0
ENSG00000213671	http://www.ensembl.org/Mus_musculus/Transcript/Summary?db=core;g=ENSG00000213671	22488	ENSG00000213671	Obg-like ATPase 1 pseudogene 2 [Source:HGNC Symbol;Acc:HGNC:45277]	OLA1P2	8.80444	7.04108	7.72204	0.220597	1.16522	0.417951	0.52638	0.598624	0.85254	8.53483	8.96675	8.91174	6.8257	6.35945	7.93809
ENSG00000213672	http://www.ensembl.org/Mus_musculus/Transcript/Summary?db=core;g=ENSG00000213672	22489	ENSG00000213672	NCK interacting protein with SH3 domain [Source:HGNC Symbol;Acc:HGNC:15486]	NCKIPSD	1588.5	1749.51	1660.73	-0.129618	-1.094	0.223519	-0.57987	0.562003	0.837687	1526.88	1494.88	1743.73	1514.55	2042.18	1691.8
ENSG00000213673	http://www.ensembl.org/Mus_musculus/Transcript/Summary?db=core;g=ENSG00000213673	22490	ENSG00000213673	solute carrier family 25 member 5 pseudogene 3 [Source:HGNC Symbol;Acc:HGNC:507]	SLC25A5P3	47.249	55.2287	47.8626	-0.182814	-1.1351	0.304943	-0.597021	0.550493	0.834502	61.4508	32.0241	48.2719	61.4313	47.6958	56.5589
ENSG00000213676	http://www.ensembl.org/Mus_musculus/Transcript/Summary?db=core;g=ENSG00000213676	22491	ENSG00000213676	activating transcription factor 6 beta [Source:HGNC Symbol;Acc:HGNC:2349]	ATF6B	2003.94	1964.83	1923.93	0.0278226	1.01947	0.186116	0.149494	0.881164	0.963631	2092.74	1647.32	2271.75	2031.02	1960.3	1903.16
ENSG00000213683	http://www.ensembl.org/Mus_musculus/Transcript/Summary?db=core;g=ENSG00000213683	22492	ENSG00000213683			339.266	279.061	319.184	0.243681	1.18401	0.295392	0.825424	0.409131	0.769773	369.558	452.18	196.058	232.074	300.484	304.624
ENSG00000213684	http://www.ensembl.org/Mus_musculus/Transcript/Summary?db=core;g=ENSG00000213684	22493	ENSG00000213684	lactate dehydrogenase B pseudogene 2 [Source:HGNC Symbol;Acc:HGNC:6543]	LDHBP2	609.098	703.378	635.682	-0.194832	-1.14459	0.200239	-0.972787	0.330659	0.723735	767.282	491.89	568.124	689.396	716.233	704.505
ENSG00000213689	http://www.ensembl.org/Mus_musculus/Transcript/Summary?db=core;g=ENSG00000213689	22494	ENSG00000213689	three prime repair exonuclease 1 [Source:HGNC Symbol;Acc:HGNC:12269]	TREX1	0	0	0	NA	NA	NA	NA	NA	NA	0	0	0	0	0	0
ENSG00000213690	http://www.ensembl.org/Mus_musculus/Transcript/Summary?db=core;g=ENSG00000213690	22495	ENSG00000213690			0.674536	0.330754	1.08247	0.0966884	1.06932	0.316051	0.469024	0.639052	NA	0	1.28096	0.742645	0	0	0.992261
ENSG00000213693	http://www.ensembl.org/Mus_musculus/Transcript/Summary?db=core;g=ENSG00000213693	22496	ENSG00000213693	SEC14 like 1 pseudogene 1 [Source:HGNC Symbol;Acc:HGNC:44189]	SEC14L1P1	109.647	99.9381	103.68	0.124882	1.09042	0.260909	0.478543	0.632264	0.868528	94.7367	96.0723	138.132	106.178	103.341	90.2957
ENSG00000213694	http://www.ensembl.org/Mus_musculus/Transcript/Summary?db=core;g=ENSG00000213694	22497	ENSG00000213694	sphingosine-1-phosphate receptor 3 [Source:HGNC Symbol;Acc:HGNC:3167]	S1PR3	92.4235	147.613	177.483	-0.525008	-1.43894	0.354027	-1.502	0.133097	0.538826	103.271	35.867	138.132	130.447	160.576	151.816
ENSG00000213695	http://www.ensembl.org/Mus_musculus/Transcript/Summary?db=core;g=ENSG00000213695	22498	ENSG00000213695	ribosomal protein S7 pseudogene 14 [Source:HGNC Symbol;Acc:HGNC:36602]	RPS7P14	65.4935	59.3115	65.8786	0.0997307	1.07157	0.373065	0.26775	0.788892	0.932295	51.209	108.882	36.3896	46.2631	69.159	62.5124
ENSG00000213697	http://www.ensembl.org/Mus_musculus/Transcript/Summary?db=core;g=ENSG00000213697	22499	ENSG00000213697	C-terminal binding protein 2 pseudogene 6 [Source:HGNC Symbol;Acc:HGNC:45198]	CTBP2P6	4.25684	2.78623	4.08159	0.305621	1.23595	0.444623	0.708946	0.478358	NA	4.26742	2.56193	5.94116	3.79206	1.58986	2.97678
ENSG00000213698	http://www.ensembl.org/Mus_musculus/Transcript/Summary?db=core;g=ENSG00000213698	22500	ENSG00000213698			31.3508	39.8059	31.5112	-0.229833	-1.1727	0.413074	-0.548254	0.583517	0.846442	32.4324	14.0906	47.5293	53.0888	32.5922	33.7369
ENSG00000213699	http://www.ensembl.org/Mus_musculus/Transcript/Summary?db=core;g=ENSG00000213699	22501	ENSG00000213699	solute carrier family 35 member F6 [Source:HGNC Symbol;Acc:HGNC:26055]	SLC35F6	1545.61	1434.93	1478.81	0.102239	1.07344	0.200577	0.50971	0.610255	0.858604	1788.9	1192.58	1655.36	1642.72	1299.71	1362.37
ENSG00000213700	http://www.ensembl.org/Mus_musculus/Transcript/Summary?db=core;g=ENSG00000213700	22502	ENSG00000213700	ribosomal protein L17 pseudogene 50 [Source:HGNC Symbol;Acc:HGNC:45098]	RPL17P50	163.471	76.9439	125.25	0.853667	1.80709	0.360613	2.37442	0.0175763	0.214724	127.169	274.126	89.1174	81.9084	59.6198	89.3035
ENSG00000213701	http://www.ensembl.org/Mus_musculus/Transcript/Summary?db=core;g=ENSG00000213701	22503	ENSG00000213701	SET pseudogene 22 [Source:HGNC Symbol;Acc:HGNC:42941]	SETP22	3.83563	3.07556	3.53442	0.161466	1.11842	0.444298	0.365417	0.7148	NA	5.97438	2.56193	2.97058	2.27523	3.97465	2.97678
ENSG00000213703	http://www.ensembl.org/Mus_musculus/Transcript/Summary?db=core;g=ENSG00000213703	22504	ENSG00000213703			82.3159	75.7969	100.177	0.0977765	1.07012	0.326133	0.300201	0.764024	0.92199	103.271	90.9484	52.7278	87.2173	46.9009	93.2725
ENSG00000213704	http://www.ensembl.org/Mus_musculus/Transcript/Summary?db=core;g=ENSG00000213704	22505	ENSG00000213704	eukaryotic translation elongation factor 1 alpha 1 pseudogene 15 [Source:HGNC Symbol;Acc:HGNC:3198]	EEF1A1P15	256.886	259.542	330.202	-0.0106143	-1.00738	0.357822	-0.0302091	0.9759	0.991361	349.075	220.326	201.257	291.23	139.113	348.284
ENSG00000213706	http://www.ensembl.org/Mus_musculus/Transcript/Summary?db=core;g=ENSG00000213706	22506	ENSG00000213706			3.94795	0.860707	1.77978	0.483206	1.39785	0.361442	1.2227	0.221443	NA	0.853483	10.2477	0.742645	0	1.58986	0.992261
ENSG00000213707	http://www.ensembl.org/Mus_musculus/Transcript/Summary?db=core;g=ENSG00000213707	22507	ENSG00000213707	high mobility group box 1 pseudogene 10 [Source:HGNC Symbol;Acc:HGNC:4994]	HMGB1P10	18.9326	16.4791	16.5714	0.132912	1.0965	0.403987	0.329006	0.742151	0.915469	19.6301	23.0574	14.1103	12.893	20.6682	15.8762
ENSG00000213708	http://www.ensembl.org/Mus_musculus/Transcript/Summary?db=core;g=ENSG00000213708	22508	ENSG00000213708	solute carrier family 16 member 14 pseudogene 1 [Source:HGNC Symbol;Acc:HGNC:43809]	SLC16A14P1	0.284494	0.252804	0.179099	0.00666035	1.00463	0.185024	0.0359948	0.971286	NA	0.853483	0	0	0.758411	0	0
ENSG00000213711	http://www.ensembl.org/Mus_musculus/Transcript/Summary?db=core;g=ENSG00000213711	22509	ENSG00000213711	prohibitin pseudogene 7 [Source:HGNC Symbol;Acc:HGNC:39286]	PHBP7	6.92382	4.76045	6.57955	0.311252	1.24078	0.433201	0.726513	0.467524	NA	5.1209	8.96675	6.68381	4.55047	4.76958	4.9613
ENSG00000213713	http://www.ensembl.org/Mus_musculus/Transcript/Summary?db=core;g=ENSG00000213713	22510	ENSG00000213713	phosphatidylinositol glycan anchor biosynthesis class C pseudogene 1 [Source:HGNC Symbol;Acc:HGNC:8961]	PIGCP1	8.52573	7.16724	8.01869	0.13888	1.10105	0.432015	0.32248	0.747089	0.916854	9.38832	10.2477	5.94116	11.3762	3.17972	6.94582
ENSG00000213714	http://www.ensembl.org/Mus_musculus/Transcript/Summary?db=core;g=ENSG00000213714	22511	ENSG00000213714	family with sequence similarity 209 member B [Source:HGNC Symbol;Acc:HGNC:16101]	FAM209B	1.81301	0.252804	1.63363	0.429731	1.34698	0.389365	1.41493	0.157089	NA	0.853483	3.84289	0.742645	0.758411	0	0
ENSG00000213716	http://www.ensembl.org/Mus_musculus/Transcript/Summary?db=core;g=ENSG00000213716	22512	ENSG00000213716	fatty acid binding protein 5 pseudogene 5 [Source:HGNC Symbol;Acc:HGNC:31068]	FABP5P5	0	0	0	NA	NA	NA	NA	NA	NA	0	0	0	0	0	0
ENSG00000213717	http://www.ensembl.org/Mus_musculus/Transcript/Summary?db=core;g=ENSG00000213717	22513	ENSG00000213717			0	0	0	NA	NA	NA	NA	NA	NA	0	0	0	0	0	0
ENSG00000213719	http://www.ensembl.org/Mus_musculus/Transcript/Summary?db=core;g=ENSG00000213719	22514	ENSG00000213719	chloride intracellular channel 1 [Source:HGNC Symbol;Acc:HGNC:2062]	CLIC1	10192.9	8109.29	9129.27	0.305117	1.23552	0.234433	1.30151	0.193083	0.612345	11479.4	10074.8	9024.63	8556.39	7792.71	7978.77
ENSG00000213721	http://www.ensembl.org/Mus_musculus/Transcript/Summary?db=core;g=ENSG00000213721	22515	ENSG00000213721	high mobility group nucleosomal binding domain 2 pseudogene 30 [Source:HGNC Symbol;Acc:HGNC:39397]	HMGN2P30	12.5345	13.956	12.5015	-0.10063	-1.07224	0.391515	-0.254787	0.798888	0.936781	16.2162	10.2477	11.1397	9.10093	15.8986	16.8684
ENSG00000213722	http://www.ensembl.org/Mus_musculus/Transcript/Summary?db=core;g=ENSG00000213722	22516	ENSG00000213722	dimethylarginine dimethylaminohydrolase 2 [Source:HGNC Symbol;Acc:HGNC:2716]	DDAH2	3585.97	2075.78	2517.26	0.714404	1.64081	0.260443	2.74009	0.0061422	0.118409	3466	4735.72	2556.19	2269.92	1889.55	2067.87
ENSG00000213724	http://www.ensembl.org/Mus_musculus/Transcript/Summary?db=core;g=ENSG00000213724	22517	ENSG00000213724	peroxiredoxin 2 pseudogene 2 [Source:HGNC Symbol;Acc:HGNC:44967]	PRDX2P2	1.88062	2.3897	3.27242	-0.096327	-1.06905	0.437261	-0.250526	0.802181	NA	3.41393	0	2.22794	3.79206	2.38479	0.992261
ENSG00000213726	http://www.ensembl.org/Mus_musculus/Transcript/Summary?db=core;g=ENSG00000213726	22518	ENSG00000213726	ribosomal protein S2 pseudogene 52 [Source:HGNC Symbol;Acc:HGNC:36059]	RPS2P52	3.97812	1.9377	2.93772	0.408945	1.32771	0.437404	0.947842	0.34321	NA	5.1209	3.84289	2.97058	3.03364	0.794931	1.98452
ENSG00000213727	http://www.ensembl.org/Mus_musculus/Transcript/Summary?db=core;g=ENSG00000213727	22519	ENSG00000213727			0	0	0	NA	NA	NA	NA	NA	NA	0	0	0	0	0	0
ENSG00000213729	http://www.ensembl.org/Mus_musculus/Transcript/Summary?db=core;g=ENSG00000213729	22520	ENSG00000213729			0	0.59573	0.484246	-0.142275	-1.10364	0.254363	-0.623554	0.532921	NA	0	0	0	0	0.794931	0.992261
ENSG00000213730	http://www.ensembl.org/Mus_musculus/Transcript/Summary?db=core;g=ENSG00000213730	22521	ENSG00000213730	DNA polymerase delta 2, accessory subunit pseudogene 1 [Source:HGNC Symbol;Acc:HGNC:41522]	POLD2P1	36.1567	36.2983	43.9711	-0.0112991	-1.00786	0.321716	-0.0381133	0.969597	0.989893	41.8207	38.4289	28.2205	36.4037	39.7465	32.7446
ENSG00000213731	http://www.ensembl.org/Mus_musculus/Transcript/Summary?db=core;g=ENSG00000213731	22522	ENSG00000213731	RAB5C, member RAS oncogene family pseudogene 1 [Source:HGNC Symbol;Acc:HGNC:45104]	RAB5CP1	0	0	0	NA	NA	NA	NA	NA	NA	0	0	0	0	0	0
ENSG00000213735	http://www.ensembl.org/Mus_musculus/Transcript/Summary?db=core;g=ENSG00000213735	22523	ENSG00000213735	anaphase promoting complex subunit 10 pseudogene 1 [Source:HGNC Symbol;Acc:HGNC:33976]	ANAPC10P1	18.0728	17.0262	17.2204	0.0644955	1.04572	0.352357	0.183245	0.854606	0.956159	17.9232	19.2145	17.0808	15.9266	18.2834	16.8684
ENSG00000213736	http://www.ensembl.org/Mus_musculus/Transcript/Summary?db=core;g=ENSG00000213736	22524	ENSG00000213736			0.495097	0	0.253481	0.0938816	1.06724	0.185024	0.442794	0.657915	NA	0	0	1.48529	0	0	0
ENSG00000213739	http://www.ensembl.org/Mus_musculus/Transcript/Summary?db=core;g=ENSG00000213739	22525	ENSG00000213739	peptidylprolyl isomerase A pseudogene 68 [Source:HGNC Symbol;Acc:HGNC:53692]	PPIAP68	2.524	1.82862	1.82456	0.136425	1.09918	0.385362	0.32553	0.74478	NA	4.26742	2.56193	0.742645	1.51682	0	3.96904
ENSG00000213740	http://www.ensembl.org/Mus_musculus/Transcript/Summary?db=core;g=ENSG00000213740	22526	ENSG00000213740	SERPINE1 mRNA binding protein 1 pseudogene 1 [Source:HGNC Symbol;Acc:HGNC:32247]	SERBP1P1	454.651	535.566	495.467	-0.214744	-1.1605	0.24518	-0.875799	0.381139	0.75488	541.962	326.646	495.344	622.656	504.781	479.262
ENSG00000213741	http://www.ensembl.org/Mus_musculus/Transcript/Summary?db=core;g=ENSG00000213741	22527	ENSG00000213741	ribosomal protein S29 [Source:HGNC Symbol;Acc:HGNC:10419]	RPS29	3575.6	2999.35	3595.5	0.221904	1.16627	0.29251	0.759597	0.447495	0.788191	4232.42	3813.43	2680.95	2666.57	3130.44	3201.03
ENSG00000213742	http://www.ensembl.org/Mus_musculus/Transcript/Summary?db=core;g=ENSG00000213742	22528	ENSG00000213742	ZNF337 antisense RNA 1 [Source:HGNC Symbol;Acc:HGNC:40759]	ZNF337-AS1	174.793	192.301	170.423	-0.12316	-1.08912	0.274311	-0.448058	0.654111	0.877609	127.169	172.93	224.279	218.422	194.758	163.723
ENSG00000213744	http://www.ensembl.org/Mus_musculus/Transcript/Summary?db=core;g=ENSG00000213744	22529	ENSG00000213744	ribosomal protein S10 pseudogene 14 [Source:HGNC Symbol;Acc:HGNC:35880]	RPS10P14	0.284494	1.11351	0.751671	-0.252172	-1.191	0.329925	-0.835774	0.403282	NA	0.853483	0	0	0.758411	1.58986	0.992261
ENSG00000213747	http://www.ensembl.org/Mus_musculus/Transcript/Summary?db=core;g=ENSG00000213747	22530	ENSG00000213747			0.711482	0.59573	0.524187	0.0204196	1.01425	0.27746	0.0860217	0.931449	NA	0.853483	1.28096	0	0	0.794931	0.992261
ENSG00000213750	http://www.ensembl.org/Mus_musculus/Transcript/Summary?db=core;g=ENSG00000213750	22531	ENSG00000213750			441.735	288.727	500.676	0.473972	1.38893	0.365902	1.31221	0.18945	0.609218	475.39	659.696	190.117	282.129	145.472	438.579
ENSG00000213752	http://www.ensembl.org/Mus_musculus/Transcript/Summary?db=core;g=ENSG00000213752	22532	ENSG00000213752			0	0	0	NA	NA	NA	NA	NA	NA	0	0	0	0	0	0
ENSG00000213753	http://www.ensembl.org/Mus_musculus/Transcript/Summary?db=core;g=ENSG00000213753	22533	ENSG00000213753	CENPB DNA-binding domains containing 1 pseudogene 1 [Source:HGNC Symbol;Acc:HGNC:28421]	CENPBD1P1	917.797	1075.29	989.904	-0.214004	-1.1599	0.203333	-1.0524	0.292615	0.698381	1002.84	678.911	1071.64	1074.67	1103.36	1047.83
ENSG00000213754	http://www.ensembl.org/Mus_musculus/Transcript/Summary?db=core;g=ENSG00000213754	22534	ENSG00000213754			11.3528	9.2091	9.4851	0.210562	1.15714	0.428861	0.484396	0.628105	0.865923	15.3627	3.84289	14.8529	12.1346	9.53917	5.95356
ENSG00000213755	http://www.ensembl.org/Mus_musculus/Transcript/Summary?db=core;g=ENSG00000213755	22535	ENSG00000213755			12.4367	9.41909	9.98366	0.224263	1.16818	0.437304	0.5096	0.610332	0.858643	9.38832	20.4954	7.42645	3.03364	14.3088	10.9149
ENSG00000213757	http://www.ensembl.org/Mus_musculus/Transcript/Summary?db=core;g=ENSG00000213757	22536	ENSG00000213757			1200.42	950.238	1169.14	0.276788	1.21149	0.338544	0.819646	0.412418	0.772356	1205.97	1651.16	744.131	744.76	969.815	1136.14
ENSG00000213759	http://www.ensembl.org/Mus_musculus/Transcript/Summary?db=core;g=ENSG00000213759	22537	ENSG00000213759	UDP glucuronosyltransferase family 2 member B11 [Source:HGNC Symbol;Acc:HGNC:12545]	UGT2B11	235.945	94.2882	122.31	0.946417	1.92708	0.41113	2.2185	0.0265209	0.264075	224.466	261.317	222.051	195.67	52.4654	34.7291
ENSG00000213760	http://www.ensembl.org/Mus_musculus/Transcript/Summary?db=core;g=ENSG00000213760	22538	ENSG00000213760	ATPase H transporting V1 subunit G2 [Source:HGNC Symbol;Acc:HGNC:862]	ATP6V1G2	47.0129	35.711	35.6664	0.341379	1.26697	0.329042	1.03287	0.301667	0.705682	35.8463	43.5528	61.6396	35.6453	31.7972	39.6904
ENSG00000213761	http://www.ensembl.org/Mus_musculus/Transcript/Summary?db=core;g=ENSG00000213761	22539	ENSG00000213761	metallothionein 1 pseudogene 1 [Source:HGNC Symbol;Acc:HGNC:23681]	MT1P1	2.20256	0.926484	2.78235	0.304342	1.23485	0.411406	0.901988	0.367063	NA	2.56045	2.56193	1.48529	0	0.794931	1.98452
ENSG00000213762	http://www.ensembl.org/Mus_musculus/Transcript/Summary?db=core;g=ENSG00000213762	22540	ENSG00000213762	zinc finger protein 134 [Source:HGNC Symbol;Acc:HGNC:12918]	ZNF134	519.278	494.538	461.776	0.0680601	1.04831	0.225622	0.301585	0.762969	0.92199	513.797	377.884	666.153	538.472	501.601	443.541
ENSG00000213763	http://www.ensembl.org/Mus_musculus/Transcript/Summary?db=core;g=ENSG00000213763	22541	ENSG00000213763	actin, beta pseudogene 2 [Source:HGNC Symbol;Acc:HGNC:135]	ACTBP2	1050.29	803.368	887.39	0.343394	1.26874	0.281076	1.22106	0.222064	0.637684	1254.62	924.856	971.38	1073.91	573.145	763.048
ENSG00000213770	http://www.ensembl.org/Mus_musculus/Transcript/Summary?db=core;g=ENSG00000213770	22542	ENSG00000213770	family with sequence similarity 210 member C, pseudogene [Source:HGNC Symbol;Acc:HGNC:44938]	FAM210CP	1.98039	2.10577	2.50387	0.00684801	1.00476	0.396837	0.0214083	0.98292	NA	0	0	5.94116	0.758411	1.58986	3.96904
ENSG00000213771	http://www.ensembl.org/Mus_musculus/Transcript/Summary?db=core;g=ENSG00000213771	22543	ENSG00000213771	keratin 8 pseudogene 37 [Source:HGNC Symbol;Acc:HGNC:39871]	KRT8P37	32.0979	25.7606	30.471	0.266614	1.20298	0.350455	0.762427	0.445805	0.787444	38.4068	28.1812	29.7058	24.2692	18.2834	34.7291
ENSG00000213772	http://www.ensembl.org/Mus_musculus/Transcript/Summary?db=core;g=ENSG00000213772	22544	ENSG00000213772	eukaryotic translation initiation factor 1 pseudogene 7 [Source:HGNC Symbol;Acc:HGNC:49620]	EIF1P7	157.597	126.23	154.402	0.282506	1.21631	0.270206	1.04649	0.295335	0.701135	168.99	199.83	103.97	121.346	106.521	150.824
ENSG00000213774	http://www.ensembl.org/Mus_musculus/Transcript/Summary?db=core;g=ENSG00000213774	22545	ENSG00000213774			7.7087	6.88518	7.99853	0.0936969	1.0671	0.428299	0.218623	0.826944	0.945944	10.2418	7.68578	5.19852	8.34252	6.35945	5.95356
ENSG00000213777	http://www.ensembl.org/Mus_musculus/Transcript/Summary?db=core;g=ENSG00000213777	22546	ENSG00000213777			0.674536	0.782757	0.485765	-0.0415867	-1.02925	0.252418	-0.101954	0.918793	NA	0	1.28096	0.742645	0.758411	1.58986	0
ENSG00000213778	http://www.ensembl.org/Mus_musculus/Transcript/Summary?db=core;g=ENSG00000213778	22547	ENSG00000213778	heterogeneous nuclear ribonucleoprotein A1 pseudogene 32 [Source:HGNC Symbol;Acc:HGNC:44958]	HNRNPA1P32	0.711482	0.264977	0.325486	0.0591249	1.04183	0.199816	0.326456	0.74408	NA	0.853483	1.28096	0	0	0.794931	0
ENSG00000213779	http://www.ensembl.org/Mus_musculus/Transcript/Summary?db=core;g=ENSG00000213779	22548	ENSG00000213779			0	0	0	NA	NA	NA	NA	NA	NA	0	0	0	0	0	0
ENSG00000213780	http://www.ensembl.org/Mus_musculus/Transcript/Summary?db=core;g=ENSG00000213780	22549	ENSG00000213780	general transcription factor IIH subunit 4 [Source:HGNC Symbol;Acc:HGNC:4658]	GTF2H4	158.133	105.662	130.159	0.508186	1.42226	0.279374	1.81915	0.0688881	0.415743	120.341	229.293	124.764	100.11	117.65	99.2261
ENSG00000213781	http://www.ensembl.org/Mus_musculus/Transcript/Summary?db=core;g=ENSG00000213781	22550	ENSG00000213781	proteasome 26S subunit, ATPase 1 pseudogene 2 [Source:HGNC Symbol;Acc:HGNC:39777]	PSMC1P2	0.922085	0.848534	0.896197	0.0215215	1.01503	0.352176	0.0616637	0.950831	NA	0	1.28096	1.48529	0.758411	0.794931	0.992261
ENSG00000213782	http://www.ensembl.org/Mus_musculus/Transcript/Summary?db=core;g=ENSG00000213782	22551	ENSG00000213782	DEAD-box helicase 47 [Source:HGNC Symbol;Acc:HGNC:18682]	DDX47	131.728	117.638	115.523	0.133471	1.09693	0.316054	0.422137	0.672925	0.885987	85.3483	180.616	129.22	80.3916	173.295	99.2261
ENSG00000213783	http://www.ensembl.org/Mus_musculus/Transcript/Summary?db=core;g=ENSG00000213783	22552	ENSG00000213783	ribosomal protein L35 pseudogene 4 [Source:HGNC Symbol;Acc:HGNC:36285]	RPL35P4	11.0809	12.2254	17.1729	-0.0788949	-1.05621	0.423138	-0.201083	0.840634	0.951362	12.8023	11.5287	8.91174	13.6514	3.17972	19.8452
ENSG00000213785	http://www.ensembl.org/Mus_musculus/Transcript/Summary?db=core;g=ENSG00000213785	22553	ENSG00000213785	aldo-keto reductase family 1 member B1 pseudogene 3 [Source:HGNC Symbol;Acc:HGNC:422]	AKR1B1P3	0.853483	1.65377	1.29832	-0.103662	-1.0745	0.295892	-0.373612	0.708693	NA	2.56045	0	0	0	0	4.9613
ENSG00000213786	http://www.ensembl.org/Mus_musculus/Transcript/Summary?db=core;g=ENSG00000213786	22554	ENSG00000213786	NHP2 ribonucleoprotein pseudogene 2 [Source:HGNC Symbol;Acc:HGNC:22797]	NHP2P2	2.56094	2.05895	4.31364	0.0815879	1.05818	0.431231	0.203431	0.838798	NA	5.1209	2.56193	0	3.79206	2.38479	0
ENSG00000213787	http://www.ensembl.org/Mus_musculus/Transcript/Summary?db=core;g=ENSG00000213787	22555	ENSG00000213787	ribosomal protein L7a pseudogene 38 [Source:HGNC Symbol;Acc:HGNC:36161]	RPL7AP38	44.4781	31.551	48.2483	0.381463	1.30266	0.370725	1.04115	0.297807	0.702721	51.209	52.5195	29.7058	30.3364	12.7189	51.5976
ENSG00000213790	http://www.ensembl.org/Mus_musculus/Transcript/Summary?db=core;g=ENSG00000213790	22556	ENSG00000213790	Obg-like ATPase 1 pseudogene 1 [Source:HGNC Symbol;Acc:HGNC:45274]	OLA1P1	380.35	385.726	364.727	-0.0175783	-1.01226	0.216107	-0.0811932	0.935288	0.979703	366.144	347.141	427.764	406.508	369.643	381.028
ENSG00000213791	http://www.ensembl.org/Mus_musculus/Transcript/Summary?db=core;g=ENSG00000213791	22557	ENSG00000213791			14.0505	21.4229	19.0625	-0.406379	-1.32535	0.398822	-1.0208	0.307351	0.709537	17.9232	6.40482	17.8235	18.2019	18.2834	27.7833
ENSG00000213793	http://www.ensembl.org/Mus_musculus/Transcript/Summary?db=core;g=ENSG00000213793	22558	ENSG00000213793	zinc finger protein 888 [Source:HGNC Symbol;Acc:HGNC:38695]	ZNF888	243.071	277.875	238.189	-0.179603	-1.13257	0.205606	-0.872637	0.382861	0.755872	215.078	226.731	287.404	265.444	289.355	278.825
ENSG00000213798	http://www.ensembl.org/Mus_musculus/Transcript/Summary?db=core;g=ENSG00000213798	22559	ENSG00000213798			1.20658	0.661507	1.08483	0.177929	1.13126	0.35628	0.539508	0.589536	NA	0.853483	1.28096	1.48529	0	0	1.98452
ENSG00000213799	http://www.ensembl.org/Mus_musculus/Transcript/Summary?db=core;g=ENSG00000213799	22560	ENSG00000213799	zinc finger protein 845 [Source:HGNC Symbol;Acc:HGNC:25112]	ZNF845	228.047	235.379	212.245	-0.0387791	-1.02724	0.261214	-0.148017	0.88233	0.963932	206.543	185.74	291.86	265.444	231.325	209.367
ENSG00000213801	http://www.ensembl.org/Mus_musculus/Transcript/Summary?db=core;g=ENSG00000213801	22561	ENSG00000213801	zinc finger protein 321, pseudogene [Source:HGNC Symbol;Acc:HGNC:13827]	ZNF321P	31.5548	41.7909	32.5048	-0.348449	-1.27319	0.296834	-1.1666	0.24337	0.657373	31.5789	28.1812	34.9043	44.7463	38.9516	41.6749
ENSG00000213809	http://www.ensembl.org/Mus_musculus/Transcript/Summary?db=core;g=ENSG00000213809	22562	ENSG00000213809	killer cell lectin like receptor K1 [Source:HGNC Symbol;Acc:HGNC:18788]	KLRK1	0	0	0	NA	NA	NA	NA	NA	NA	0	0	0	0	0	0
ENSG00000213816	http://www.ensembl.org/Mus_musculus/Transcript/Summary?db=core;g=ENSG00000213816	22563	ENSG00000213816	calponin 2 pseudogene 4 [Source:HGNC Symbol;Acc:HGNC:39529]	CNN2P4	0	0	0	NA	NA	NA	NA	NA	NA	0	0	0	0	0	0
ENSG00000213820	http://www.ensembl.org/Mus_musculus/Transcript/Summary?db=core;g=ENSG00000213820	22564	ENSG00000213820	ribosomal protein L13 pseudogene 2 [Source:HGNC Symbol;Acc:HGNC:16342]	RPL13P2	559.414	403.774	598.992	0.411709	1.33026	0.288813	1.42945	0.152875	0.566553	580.369	696.844	401.028	402.716	360.104	448.502
ENSG00000213822	http://www.ensembl.org/Mus_musculus/Transcript/Summary?db=core;g=ENSG00000213822	22565	ENSG00000213822	carcinoembryonic antigen related cell adhesion molecule 18 [Source:HGNC Symbol;Acc:HGNC:31949]	CEACAM18	0	0	0	NA	NA	NA	NA	NA	NA	0	0	0	0	0	0
ENSG00000213830	http://www.ensembl.org/Mus_musculus/Transcript/Summary?db=core;g=ENSG00000213830	22566	ENSG00000213830	cofilin 1 pseudogene 5 [Source:HGNC Symbol;Acc:HGNC:1877]	CFL1P5	40.9111	23.9523	34.9056	0.618338	1.53511	0.336845	1.83946	0.0658471	0.407781	33.2859	53.8005	35.647	34.1285	15.8986	21.8297
ENSG00000213839	http://www.ensembl.org/Mus_musculus/Transcript/Summary?db=core;g=ENSG00000213839	22567	ENSG00000213839	thioredoxin related transmembrane protein 2 pseudogene 1 [Source:HGNC Symbol;Acc:HGNC:49916]	TMX2P1	197.192	282.724	229.439	-0.450196	-1.36623	0.292736	-1.53628	0.124469	0.526592	265.433	106.32	219.823	276.062	261.532	310.578
ENSG00000213842	http://www.ensembl.org/Mus_musculus/Transcript/Summary?db=core;g=ENSG00000213842	22568	ENSG00000213842	SUGT1 pseudogene 2 [Source:HGNC Symbol;Acc:HGNC:31377]	SUGT1P2	43.7314	47.1628	49.571	-0.0872644	-1.06235	0.263064	-0.333409	0.738825	0.914184	42.6742	40.9908	47.5293	43.9878	42.9263	54.5743
ENSG00000213846	http://www.ensembl.org/Mus_musculus/Transcript/Summary?db=core;g=ENSG00000213846	22569	ENSG00000213846			438.463	519.259	422.819	-0.199387	-1.14821	0.342033	-0.580114	0.561838	0.837687	460.028	215.202	640.16	642.374	521.475	393.927
ENSG00000213849	http://www.ensembl.org/Mus_musculus/Transcript/Summary?db=core;g=ENSG00000213849	22570	ENSG00000213849			6.89167	5.89292	7.41476	0.113989	1.08222	0.443653	0.259004	0.795632	0.935257	11.0953	5.12386	4.45587	8.34252	6.35945	2.97678
ENSG00000213851	http://www.ensembl.org/Mus_musculus/Transcript/Summary?db=core;g=ENSG00000213851	22571	ENSG00000213851			9.0271	7.04108	8.0878	0.187169	1.13853	0.439162	0.426932	0.669429	0.885014	8.53483	14.0906	4.45587	6.8257	6.35945	7.93809
ENSG00000213853	http://www.ensembl.org/Mus_musculus/Transcript/Summary?db=core;g=ENSG00000213853	22572	ENSG00000213853	epithelial membrane protein 2 [Source:HGNC Symbol;Acc:HGNC:3334]	EMP2	873.789	794.336	1021.02	0.131759	1.09563	0.183147	0.719486	0.471841	0.797682	873.967	805.726	941.674	956.356	688.41	738.242
ENSG00000213854	http://www.ensembl.org/Mus_musculus/Transcript/Summary?db=core;g=ENSG00000213854	22573	ENSG00000213854	calponin 2 pseudogene 6 [Source:HGNC Symbol;Acc:HGNC:39531]	CNN2P6	3.29781	1.41992	2.51803	0.383853	1.30482	0.417447	0.963834	0.335129	NA	3.41393	1.28096	5.19852	2.27523	0	1.98452
ENSG00000213856	http://www.ensembl.org/Mus_musculus/Transcript/Summary?db=core;g=ENSG00000213856	22574	ENSG00000213856	voltage dependent anion channel 1 pseudogene 2 [Source:HGNC Symbol;Acc:HGNC:12670]	VDAC1P2	193.429	227.383	197.303	-0.205111	-1.15277	0.27942	-0.733066	0.463518	0.794264	206.543	152.435	221.308	239.658	240.069	202.421
ENSG00000213857	http://www.ensembl.org/Mus_musculus/Transcript/Summary?db=core;g=ENSG00000213857	22575	ENSG00000213857			291.817	231.556	271.529	0.294819	1.22673	0.289734	1.01807	0.308646	0.710624	364.437	236.978	274.036	304.123	133.548	256.996
ENSG00000213859	http://www.ensembl.org/Mus_musculus/Transcript/Summary?db=core;g=ENSG00000213859	22576	ENSG00000213859	potassium channel tetramerization domain containing 11 [Source:HGNC Symbol;Acc:HGNC:21302]	KCTD11	699.408	555.869	575.444	0.315413	1.24437	0.194773	1.61894	0.10546	0.495836	763.868	611.02	723.337	636.307	522.269	509.03
ENSG00000213860	http://www.ensembl.org/Mus_musculus/Transcript/Summary?db=core;g=ENSG00000213860	22577	ENSG00000213860	ribosomal protein L21 pseudogene 75 [Source:HGNC Symbol;Acc:HGNC:36460]	RPL21P75	21.6433	21.0561	21.1457	0.011495	1.008	0.403353	0.0290198	0.976849	0.991517	17.9232	35.867	11.1397	12.1346	22.2581	28.7756
ENSG00000213862	http://www.ensembl.org/Mus_musculus/Transcript/Summary?db=core;g=ENSG00000213862	22578	ENSG00000213862			2070.63	1528.1	1797.73	0.393558	1.31363	0.268082	1.46811	0.142073	0.552839	2113.22	2560.65	1538.02	1542.61	1549.32	1492.36
ENSG00000213863	http://www.ensembl.org/Mus_musculus/Transcript/Summary?db=core;g=ENSG00000213863	22579	ENSG00000213863			0	0	0	NA	NA	NA	NA	NA	NA	0	0	0	0	0	0
ENSG00000213864	http://www.ensembl.org/Mus_musculus/Transcript/Summary?db=core;g=ENSG00000213864	22580	ENSG00000213864	eukaryotic translation elongation factor 1 beta 2 pseudogene 2 [Source:HGNC Symbol;Acc:HGNC:3209]	EEF1B2P2	203.3	172.274	241.158	0.207939	1.15504	0.30261	0.689658	0.49041	0.805743	257.752	194.707	157.441	172.159	106.521	238.143
ENSG00000213865	http://www.ensembl.org/Mus_musculus/Transcript/Summary?db=core;g=ENSG00000213865	22581	ENSG00000213865	chromosome 8 open reading frame 44 [Source:HGNC Symbol;Acc:HGNC:25646]	C8orf44	114.561	92.4191	103.723	0.270824	1.2065	0.268388	1.00944	0.312762	0.713723	86.2018	154.997	102.485	87.2173	85.8525	104.187
ENSG00000213866	http://www.ensembl.org/Mus_musculus/Transcript/Summary?db=core;g=ENSG00000213866	22582	ENSG00000213866	Y-box binding protein 1 pseudogene 10 [Source:HGNC Symbol;Acc:HGNC:42432]	YBX1P10	717.764	786.254	710.396	-0.122639	-1.08872	0.225902	-0.54262	0.587392	0.848041	749.358	728.868	675.065	794.056	779.827	784.878
ENSG00000213867	http://www.ensembl.org/Mus_musculus/Transcript/Summary?db=core;g=ENSG00000213867	22583	ENSG00000213867			126.486	84.415	117.659	0.482092	1.39677	0.330773	1.46261	0.143575	0.555721	113.513	185.74	80.2057	65.2234	62.0046	126.017
ENSG00000213871	http://www.ensembl.org/Mus_musculus/Transcript/Summary?db=core;g=ENSG00000213871	22584	ENSG00000213871	TATA-box binding protein associated factor 9b pseudogene 1 [Source:HGNC Symbol;Acc:HGNC:30687]	TAF9BP1	7.94419	12.7542	10.2996	-0.391154	-1.31144	0.432296	-0.902873	0.366593	0.746692	9.38832	2.56193	11.8823	9.85934	17.4885	10.9149
ENSG00000213872	http://www.ensembl.org/Mus_musculus/Transcript/Summary?db=core;g=ENSG00000213872	22585	ENSG00000213872			14.0382	7.46008	16.2674	0.530898	1.44483	0.431355	1.29879	0.194017	0.613082	16.2162	19.2145	6.68381	5.30888	3.17972	13.8916
ENSG00000213873	http://www.ensembl.org/Mus_musculus/Transcript/Summary?db=core;g=ENSG00000213873	22586	ENSG00000213873	peptidylprolyl isomerase A pseudogene 86 [Source:HGNC Symbol;Acc:HGNC:53710]	PPIAP86	0.568989	0	0.278112	0.0938816	1.06724	0.185024	0.477102	0.63329	NA	1.70697	0	0	0	0	0
ENSG00000213875	http://www.ensembl.org/Mus_musculus/Transcript/Summary?db=core;g=ENSG00000213875	22587	ENSG00000213875			29.6423	16.3019	28.289	0.595247	1.51073	0.398216	1.5198	0.128561	0.53265	30.7254	44.8337	13.3676	19.7187	10.3341	18.853
ENSG00000213876	http://www.ensembl.org/Mus_musculus/Transcript/Summary?db=core;g=ENSG00000213876	22588	ENSG00000213876	ribosomal protein L7a pseudogene 64 [Source:HGNC Symbol;Acc:HGNC:35821]	RPL7AP64	0	0	0.0884491	0.00666035	1.00463	0.185024	0.035989	0.971291	NA	0	0	0	0	0	0
ENSG00000213877	http://www.ensembl.org/Mus_musculus/Transcript/Summary?db=core;g=ENSG00000213877	22589	ENSG00000213877	cofilin 1 pseudogene 7 [Source:HGNC Symbol;Acc:HGNC:39959]	CFL1P7	13.5742	7.82196	11.2456	0.51607	1.43005	0.420102	1.24061	0.214751	0.631722	15.3627	17.9335	7.42645	7.58411	3.97465	11.9071
ENSG00000213880	http://www.ensembl.org/Mus_musculus/Transcript/Summary?db=core;g=ENSG00000213880	22590	ENSG00000213880	ribosomal protein L7a pseudogene 7 [Source:HGNC Symbol;Acc:HGNC:21395]	RPL7AP7	94.6143	70.9347	107.953	0.298373	1.22976	0.391692	0.774412	0.438687	0.783675	89.6158	151.154	43.0734	59.1561	32.5922	121.056
ENSG00000213881	http://www.ensembl.org/Mus_musculus/Transcript/Summary?db=core;g=ENSG00000213881	22591	ENSG00000213881	nucleophosmin 1 pseudogene 6 [Source:HGNC Symbol;Acc:HGNC:7926]	NPM1P6	805.015	741.016	779.635	0.112908	1.08141	0.18987	0.594674	0.552062	0.835114	771.549	903.08	740.417	608.246	841.832	772.971
ENSG00000213882	http://www.ensembl.org/Mus_musculus/Transcript/Summary?db=core;g=ENSG00000213882	22592	ENSG00000213882	cytochrome b5 type A pseudogene 4 [Source:HGNC Symbol;Acc:HGNC:2575]	CYB5AP4	3.83612	0.758411	2.29964	0.674672	1.59623	0.418926	1.62263	0.104669	NA	3.41393	5.12386	2.97058	2.27523	0	0
ENSG00000213885	http://www.ensembl.org/Mus_musculus/Transcript/Summary?db=core;g=ENSG00000213885	22593	ENSG00000213885	ribosomal protein L13a pseudogene 7 [Source:HGNC Symbol;Acc:HGNC:23755]	RPL13AP7	171.205	155.031	171.472	0.126241	1.09145	0.286706	0.440437	0.65962	0.880206	207.396	161.401	144.816	167.609	144.677	152.808
ENSG00000213886	http://www.ensembl.org/Mus_musculus/Transcript/Summary?db=core;g=ENSG00000213886	22594	ENSG00000213886	ubiquitin D [Source:HGNC Symbol;Acc:HGNC:18795]	UBD	0.284494	0.252804	0.179099	0.00666035	1.00463	0.185024	0.0359948	0.971286	NA	0.853483	0	0	0.758411	0	0
ENSG00000213888	http://www.ensembl.org/Mus_musculus/Transcript/Summary?db=core;g=ENSG00000213888	22595	ENSG00000213888	long intergenic non-protein coding RNA 1521 [Source:HGNC Symbol;Acc:HGNC:26029]	LINC01521	54.5827	78.5581	66.2586	-0.400786	-1.32023	0.36592	-1.0938	0.274042	0.684164	62.3043	20.4954	80.9483	97.835	80.288	57.5511
ENSG00000213889	http://www.ensembl.org/Mus_musculus/Transcript/Summary?db=core;g=ENSG00000213889	22596	ENSG00000213889	protein phosphatase, Mg2ﳉ� dependent 1N (putative) [Source:HGNC Symbol;Acc:HGNC:26845]	PPM1N	65.3061	32.7567	42.5761	0.820353	1.76584	0.340778	2.39145	0.0167818	0.208827	63.1578	75.5769	57.1837	34.1285	29.4124	34.7291
ENSG00000213891	http://www.ensembl.org/Mus_musculus/Transcript/Summary?db=core;g=ENSG00000213891	22597	ENSG00000213891	ribosomal protein L3 pseudogene 6 [Source:HGNC Symbol;Acc:HGNC:36395]	RPL3P6	110.882	102.09	101.274	0.115727	1.08352	0.240689	0.480839	0.630631	0.867685	109.246	98.6342	124.764	87.2173	112.88	106.172
ENSG00000213892	http://www.ensembl.org/Mus_musculus/Transcript/Summary?db=core;g=ENSG00000213892	22598	ENSG00000213892	carcinoembryonic antigen related cell adhesion molecule 16 [Source:HGNC Symbol;Acc:HGNC:31948]	CEACAM16	0.532043	0.252804	0.261616	0.0532969	1.03763	0.190239	0.229969	0.818116	NA	0.853483	0	0.742645	0.758411	0	0
ENSG00000213896	http://www.ensembl.org/Mus_musculus/Transcript/Summary?db=core;g=ENSG00000213896	22599	ENSG00000213896			0	0	0	NA	NA	NA	NA	NA	NA	0	0	0	0	0	0
ENSG00000213900	http://www.ensembl.org/Mus_musculus/Transcript/Summary?db=core;g=ENSG00000213900	22600	ENSG00000213900	ribosomal protein S17 pseudogene 1 [Source:HGNC Symbol;Acc:HGNC:13982]	RPS17P1	0	0	0	NA	NA	NA	NA	NA	NA	0	0	0	0	0	0
ENSG00000213901	http://www.ensembl.org/Mus_musculus/Transcript/Summary?db=core;g=ENSG00000213901	22601	ENSG00000213901	solute carrier family 23 member 3 [Source:HGNC Symbol;Acc:HGNC:20601]	SLC23A3	78.2933	21.248	60.3857	1.42571	2.68647	0.370713	3.88839	0.000100911	0.00673619	40.9672	134.501	59.4116	16.685	18.2834	28.7756
ENSG00000213903	http://www.ensembl.org/Mus_musculus/Transcript/Summary?db=core;g=ENSG00000213903	22602	ENSG00000213903	leukotriene B4 receptor [Source:HGNC Symbol;Acc:HGNC:6713]	LTB4R	263.153	168.176	244.228	0.500143	1.41435	0.366334	1.37344	0.169615	0.586879	160.455	447.056	181.948	103.144	221.786	179.599
ENSG00000213904	http://www.ensembl.org/Mus_musculus/Transcript/Summary?db=core;g=ENSG00000213904	22603	ENSG00000213904	LIPE antisense RNA 1 [Source:HGNC Symbol;Acc:HGNC:48589]	LIPE-AS1	84.2778	57.6348	81.1569	0.42467	1.34227	0.35795	1.19236	0.233119	0.647811	69.9856	129.377	53.4705	56.1224	65.1843	51.5976
ENSG00000213906	http://www.ensembl.org/Mus_musculus/Transcript/Summary?db=core;g=ENSG00000213906	22604	ENSG00000213906	leukotriene B4 receptor 2 [Source:HGNC Symbol;Acc:HGNC:19260]	LTB4R2	81.2917	67.368	72.4406	0.239136	1.18029	0.300519	0.795256	0.426464	0.778354	62.3043	76.8578	104.713	47.7799	89.8272	64.4969
ENSG00000213908	http://www.ensembl.org/Mus_musculus/Transcript/Summary?db=core;g=ENSG00000213908	22605	ENSG00000213908	cytochrome P450 family 2 subfamily A member 7 pseudogene 1 [Source:HGNC Symbol;Acc:HGNC:2612]	CYP2A7P1	0.853976	0	0.284659	0.0938816	1.06724	0.185024	0.601657	0.547402	NA	0	2.56193	0	0	0	0
ENSG00000213911	http://www.ensembl.org/Mus_musculus/Transcript/Summary?db=core;g=ENSG00000213911	22606	ENSG00000213911	olfactory receptor family 2 subfamily G member 1 pseudogene [Source:HGNC Symbol;Acc:HGNC:8251]	OR2G1P	0	0	0	NA	NA	NA	NA	NA	NA	0	0	0	0	0	0
ENSG00000213916	http://www.ensembl.org/Mus_musculus/Transcript/Summary?db=core;g=ENSG00000213916	22607	ENSG00000213916	ribosomal protein L13 pseudogene [Source:HGNC Symbol;Acc:HGNC:13978]	RPL13P	52.5027	46.8433	69.7307	0.152974	1.11186	0.291494	0.525403	0.599303	0.85294	62.3043	40.9908	54.2131	59.9145	31.0023	49.613
ENSG00000213917	http://www.ensembl.org/Mus_musculus/Transcript/Summary?db=core;g=ENSG00000213917	22608	ENSG00000213917	ribosomal protein L5 pseudogene 8 [Source:HGNC Symbol;Acc:HGNC:36290]	RPL5P8	17.336	15.658	22.3924	0.10904	1.07851	0.35669	0.303846	0.761245	0.92164	19.6301	20.4954	11.8823	14.4098	12.7189	19.8452
ENSG00000213918	http://www.ensembl.org/Mus_musculus/Transcript/Summary?db=core;g=ENSG00000213918	22609	ENSG00000213918	deoxyribonuclease 1 [Source:HGNC Symbol;Acc:HGNC:2956]	DNASE1	1816.11	1778.01	1817.54	0.0289466	1.02027	0.18868	0.153414	0.878072	0.962606	1563.58	1965	1919.74	1560.05	1976.99	1796.98
ENSG00000213920	http://www.ensembl.org/Mus_musculus/Transcript/Summary?db=core;g=ENSG00000213920	22610	ENSG00000213920	magnesium dependent phosphatase 1 [Source:HGNC Symbol;Acc:HGNC:28781]	MDP1	82.295	72.8321	86.0081	0.165059	1.12121	0.250342	0.659354	0.509669	0.816595	87.0553	78.1388	81.691	65.9818	73.1336	79.3809
ENSG00000213921	http://www.ensembl.org/Mus_musculus/Transcript/Summary?db=core;g=ENSG00000213921	22611	ENSG00000213921	leucine twenty homeobox [Source:HGNC Symbol;Acc:HGNC:31953]	LEUTX	0	0	0	NA	NA	NA	NA	NA	NA	0	0	0	0	0	0
ENSG00000213923	http://www.ensembl.org/Mus_musculus/Transcript/Summary?db=core;g=ENSG00000213923	22612	ENSG00000213923	casein kinase 1 epsilon [Source:HGNC Symbol;Acc:HGNC:2453]	CSNK1E	3472.28	2611.12	2994.77	0.387737	1.30834	0.204618	1.89488	0.0581086	0.389596	2953.91	4427.01	3035.93	2376.1	2682.89	2774.36
ENSG00000213924	http://www.ensembl.org/Mus_musculus/Transcript/Summary?db=core;g=ENSG00000213924	22613	ENSG00000213924	heterogeneous nuclear ribonucleoprotein H1 pseudogene 2 [Source:HGNC Symbol;Acc:HGNC:48810]	HNRNPH1P2	6.70694	9.26623	8.30931	-0.268373	-1.20445	0.426537	-0.634698	0.525625	0.822807	6.82787	5.12386	8.1691	8.34252	5.56451	13.8916
ENSG00000213925	http://www.ensembl.org/Mus_musculus/Transcript/Summary?db=core;g=ENSG00000213925	22614	ENSG00000213925	nucleophosmin 1 pseudogene 33 [Source:HGNC Symbol;Acc:HGNC:45212]	NPM1P33	6.3855	7.0776	6.94822	-0.0712871	-1.05065	0.432233	-0.165232	0.868762	0.959792	5.1209	5.12386	8.91174	4.55047	8.74424	7.93809
ENSG00000213926	http://www.ensembl.org/Mus_musculus/Transcript/Summary?db=core;g=ENSG00000213926	22615	ENSG00000213926	methionine sulfoxide reductase B1 pseudogene 1 [Source:HGNC Symbol;Acc:HGNC:43985]	MSRB1P1	0	0	0	NA	NA	NA	NA	NA	NA	0	0	0	0	0	0
ENSG00000213927	http://www.ensembl.org/Mus_musculus/Transcript/Summary?db=core;g=ENSG00000213927	22616	ENSG00000213927	C-C motif chemokine ligand 27 [Source:HGNC Symbol;Acc:HGNC:10626]	CCL27	0	0	0	NA	NA	NA	NA	NA	NA	0	0	0	0	0	0
ENSG00000213928	http://www.ensembl.org/Mus_musculus/Transcript/Summary?db=core;g=ENSG00000213928	22617	ENSG00000213928	interferon regulatory factor 9 [Source:HGNC Symbol;Acc:HGNC:6131]	IRF9	49.2828	43.7912	42.9835	0.141626	1.10315	0.319086	0.444048	0.657008	0.878942	40.1137	60.2053	47.5293	39.4374	37.3617	54.5743
ENSG00000213930	http://www.ensembl.org/Mus_musculus/Transcript/Summary?db=core;g=ENSG00000213930	22618	ENSG00000213930	galactose-1-phosphate uridylyltransferase [Source:HGNC Symbol;Acc:HGNC:4135]	GALT	1184.98	860.51	1087.37	0.412894	1.33135	0.271314	1.52288	0.127788	0.531161	981.506	1479.51	1093.92	690.913	957.891	932.725
ENSG00000213931	http://www.ensembl.org/Mus_musculus/Transcript/Summary?db=core;g=ENSG00000213931	22619	ENSG00000213931	hemoglobin subunit epsilon 1 [Source:HGNC Symbol;Acc:HGNC:4830]	HBE1	0.426988	0.661507	0.736518	-0.0610433	-1.04322	0.266124	-0.337101	0.736041	NA	0	1.28096	0	0	0	1.98452
ENSG00000213934	http://www.ensembl.org/Mus_musculus/Transcript/Summary?db=core;g=ENSG00000213934	22620	ENSG00000213934	hemoglobin subunit gamma 1 [Source:HGNC Symbol;Acc:HGNC:4831]	HBG1	0	0	0	NA	NA	NA	NA	NA	NA	0	0	0	0	0	0
ENSG00000213935	http://www.ensembl.org/Mus_musculus/Transcript/Summary?db=core;g=ENSG00000213935	22621	ENSG00000213935	ribosomal protein L22 pseudogene 16 [Source:HGNC Symbol;Acc:HGNC:36536]	RPL22P16	170.208	169.071	161.959	0.00661167	1.00459	0.237611	0.0281607	0.977534	0.991837	178.378	184.459	147.786	163.058	168.525	175.63
ENSG00000213937	http://www.ensembl.org/Mus_musculus/Transcript/Summary?db=core;g=ENSG00000213937	22622	ENSG00000213937	claudin 9 [Source:HGNC Symbol;Acc:HGNC:2051]	CLDN9	76.6712	18.3365	48.0854	1.66329	3.16738	0.343081	4.83236	1.34924e-06	0.000199231	75.96	105.039	49.0146	25.0276	11.129	18.853
ENSG00000213938	http://www.ensembl.org/Mus_musculus/Transcript/Summary?db=core;g=ENSG00000213938	22623	ENSG00000213938	selenophosphate synthetase 1 pseudogene 6 [Source:HGNC Symbol;Acc:HGNC:42168]	SEPHS1P6	16.7928	20.5488	16.7991	-0.234826	-1.17676	0.381476	-0.609103	0.542456	0.831159	12.8023	20.4954	17.0808	15.1682	28.6175	17.8607
ENSG00000213939	http://www.ensembl.org/Mus_musculus/Transcript/Summary?db=core;g=ENSG00000213939	22624	ENSG00000213939			1742.17	1231.75	1565.81	0.425945	1.34345	0.314925	1.35416	0.175686	0.593411	1924.61	2005.99	1295.92	1124.72	1252.81	1317.72
ENSG00000213940	http://www.ensembl.org/Mus_musculus/Transcript/Summary?db=core;g=ENSG00000213940	22625	ENSG00000213940			0	0	0	NA	NA	NA	NA	NA	NA	0	0	0	0	0	0
ENSG00000213942	http://www.ensembl.org/Mus_musculus/Transcript/Summary?db=core;g=ENSG00000213942	22626	ENSG00000213942			325.015	233.136	288.573	0.379918	1.30127	0.357725	1.06376	0.287439	0.695154	302.987	461.147	210.911	176.71	264.712	257.988
ENSG00000213943	http://www.ensembl.org/Mus_musculus/Transcript/Summary?db=core;g=ENSG00000213943	22627	ENSG00000213943	keratin 18 pseudogene 17 [Source:HGNC Symbol;Acc:HGNC:33385]	KRT18P17	161.441	99.8735	145.961	0.637274	1.55539	0.230404	2.7674	0.00565045	0.112111	168.136	178.054	138.132	109.97	91.417	98.2338
ENSG00000213946	http://www.ensembl.org/Mus_musculus/Transcript/Summary?db=core;g=ENSG00000213946	22628	ENSG00000213946	DnaJ heat shock protein family (Hsp40) member B1 pseudogene 1 [Source:HGNC Symbol;Acc:HGNC:24988]	DNAJB1P1	7.98163	8.461	8.68334	-0.0273397	-1.01913	0.422538	-0.0662609	0.94717	0.982567	7.68135	5.12386	11.1397	9.10093	6.35945	9.92261
ENSG00000213949	http://www.ensembl.org/Mus_musculus/Transcript/Summary?db=core;g=ENSG00000213949	22629	ENSG00000213949	integrin subunit alpha 1 [Source:HGNC Symbol;Acc:HGNC:6134]	ITGA1	115.116	73.0057	75.524	0.50021	1.41442	0.388053	1.26602	0.205506	0.624639	108.392	60.2053	176.75	130.447	42.9263	45.644
ENSG00000213950	http://www.ensembl.org/Mus_musculus/Transcript/Summary?db=core;g=ENSG00000213950	22630	ENSG00000213950	ribosomal protein S10 pseudogene 2 [Source:HGNC Symbol;Acc:HGNC:16594]	RPS10P2	2.37572	0.926484	2.79943	0.316936	1.24568	0.400674	0.972396	0.330853	NA	3.41393	0	3.71323	0	0.794931	1.98452
ENSG00000213954	http://www.ensembl.org/Mus_musculus/Transcript/Summary?db=core;g=ENSG00000213954	22631	ENSG00000213954	ATP synthase peripheral stalk subunit d pseudogene 3 [Source:HGNC Symbol;Acc:HGNC:49625]	ATP5PDP3	7.10904	5.60899	6.34693	0.16755	1.12315	0.437747	0.385207	0.700084	NA	6.82787	11.5287	2.97058	5.30888	5.56451	5.95356
ENSG00000213956	http://www.ensembl.org/Mus_musculus/Transcript/Summary?db=core;g=ENSG00000213956	22632	ENSG00000213956			2.09701	2.14907	2.33963	-0.0141443	-1.00985	0.424442	-0.035379	0.971778	NA	4.26742	1.28096	0.742645	2.27523	3.17972	0.992261
ENSG00000213958	http://www.ensembl.org/Mus_musculus/Transcript/Summary?db=core;g=ENSG00000213958	22633	ENSG00000213958	keratin 18 pseudogene 29 [Source:HGNC Symbol;Acc:HGNC:33398]	KRT18P29	7.49232	11.5157	8.7974	-0.378215	-1.29973	0.42839	-0.874537	0.381826	0.755027	9.38832	6.40482	6.68381	8.34252	6.35945	19.8452
ENSG00000213959	http://www.ensembl.org/Mus_musculus/Transcript/Summary?db=core;g=ENSG00000213959	22634	ENSG00000213959			6.03819	6.59094	6.62959	-0.0792109	-1.05644	0.43259	-0.184735	0.853437	NA	8.53483	5.12386	4.45587	6.06729	8.74424	4.9613
ENSG00000213962	http://www.ensembl.org/Mus_musculus/Transcript/Summary?db=core;g=ENSG00000213962	22635	ENSG00000213962	apoptosis inhibitor 5 pseudogene 2 [Source:HGNC Symbol;Acc:HGNC:39070]	API5P2	27.2671	39.9794	31.2078	-0.370275	-1.2926	0.410129	-0.895143	0.370711	0.748153	29.0184	8.96675	43.8161	46.2631	34.9769	38.6982
ENSG00000213963	http://www.ensembl.org/Mus_musculus/Transcript/Summary?db=core;g=ENSG00000213963	22636	ENSG00000213963			29.7309	29.0828	30.129	0.0045557	1.00316	0.355516	0.0120658	0.990373	0.996559	21.3371	44.8337	23.022	19.7187	39.7465	27.7833
ENSG00000213964	http://www.ensembl.org/Mus_musculus/Transcript/Summary?db=core;g=ENSG00000213964	22637	ENSG00000213964	coiled-coil-helix-coiled-coil-helix domain containing 4 pseudogene 4 [Source:HGNC Symbol;Acc:HGNC:44492]	CHCHD4P4	9.44154	9.52768	10.3071	-0.0058106	-1.00404	0.407474	-0.0165333	0.986809	0.99524	10.2418	7.68578	10.397	12.893	8.74424	6.94582
ENSG00000213965	http://www.ensembl.org/Mus_musculus/Transcript/Summary?db=core;g=ENSG00000213965	22638	ENSG00000213965	nudix hydrolase 19 [Source:HGNC Symbol;Acc:HGNC:32036]	NUDT19	933.543	1091.45	1036.19	-0.213881	-1.1598	0.195677	-1.09315	0.27433	0.684506	907.253	942.789	950.586	1056.47	1102.57	1115.3
ENSG00000213967	http://www.ensembl.org/Mus_musculus/Transcript/Summary?db=core;g=ENSG00000213967	22639	ENSG00000213967	zinc finger protein 726 [Source:HGNC Symbol;Acc:HGNC:32462]	ZNF726	171.445	237.928	200.614	-0.436695	-1.3535	0.240363	-1.81649	0.0692945	0.416856	178.378	184.459	151.5	191.878	263.917	257.988
ENSG00000213970	http://www.ensembl.org/Mus_musculus/Transcript/Summary?db=core;g=ENSG00000213970	22640	ENSG00000213970			45.3805	25.5265	47.6792	0.582758	1.49771	0.399655	1.49235	0.135608	0.542331	26.458	66.6101	43.0734	21.9939	7.94931	46.6363
ENSG00000213972	http://www.ensembl.org/Mus_musculus/Transcript/Summary?db=core;g=ENSG00000213972	22641	ENSG00000213972			0.922085	0.529954	0.572462	0.0814811	1.0581	0.261575	0.283303	0.776944	NA	0	1.28096	1.48529	0	1.58986	0
ENSG00000213973	http://www.ensembl.org/Mus_musculus/Transcript/Summary?db=core;g=ENSG00000213973	22642	ENSG00000213973	zinc finger protein 99 [Source:HGNC Symbol;Acc:HGNC:13175]	ZNF99	22.4432	39.5623	27.5157	-0.604825	-1.52079	0.387579	-1.54323	0.122775	0.52407	12.8023	16.6525	37.8749	47.7799	42.1313	28.7756
ENSG00000213976	http://www.ensembl.org/Mus_musculus/Transcript/Summary?db=core;g=ENSG00000213976	22643	ENSG00000213976			42.9838	52.4656	42.0642	-0.212453	-1.15866	0.376247	-0.559195	0.576028	0.843165	39.2602	24.3383	65.3528	52.3304	60.4147	44.6517
ENSG00000213977	http://www.ensembl.org/Mus_musculus/Transcript/Summary?db=core;g=ENSG00000213977	22644	ENSG00000213977	Tax1 binding protein 3 [Source:HGNC Symbol;Acc:HGNC:30684]	TAX1BP3	584.093	490.921	533.529	0.231243	1.17385	0.228325	1.01277	0.311168	0.712722	589.757	668.663	493.859	536.197	472.189	464.378
ENSG00000213979	http://www.ensembl.org/Mus_musculus/Transcript/Summary?db=core;g=ENSG00000213979	22645	ENSG00000213979	ribosomal protein L7a pseudogene 14 [Source:HGNC Symbol;Acc:HGNC:16590]	RPL7AP14	3.16109	0.848534	1.83975	0.571804	1.48638	0.411342	1.37571	0.168911	NA	5.97438	1.28096	2.22794	0.758411	0.794931	0.992261
ENSG00000213981	http://www.ensembl.org/Mus_musculus/Transcript/Summary?db=core;g=ENSG00000213981	22646	ENSG00000213981			0.532043	0.264977	0.374444	0.0775106	1.0552	0.238465	0.300132	0.764076	NA	0.853483	0	0.742645	0	0.794931	0
ENSG00000213983	http://www.ensembl.org/Mus_musculus/Transcript/Summary?db=core;g=ENSG00000213983	22647	ENSG00000213983	adaptor related protein complex 1 subunit gamma 2 [Source:HGNC Symbol;Acc:HGNC:556]	AP1G2	3017.82	1972.28	2429.45	0.549796	1.46388	0.271268	2.02637	0.0427273	0.335776	2235.27	3901.82	2916.37	1616.93	2280.66	2019.25
ENSG00000213985	http://www.ensembl.org/Mus_musculus/Transcript/Summary?db=core;g=ENSG00000213985	22648	ENSG00000213985			244.299	349.307	255.903	-0.381766	-1.30294	0.392537	-0.961197	0.336453	0.728013	243.243	110.163	379.492	416.368	337.846	293.709
ENSG00000213987	http://www.ensembl.org/Mus_musculus/Transcript/Summary?db=core;g=ENSG00000213987	22649	ENSG00000213987			3.09348	1.75067	3.3283	0.253206	1.19185	0.430669	0.658601	0.510152	NA	3.41393	5.12386	0.742645	2.27523	0	2.97678
ENSG00000213988	http://www.ensembl.org/Mus_musculus/Transcript/Summary?db=core;g=ENSG00000213988	22650	ENSG00000213988	zinc finger protein 90 [Source:HGNC Symbol;Acc:HGNC:13165]	ZNF90	14.0017	10.2306	11.9717	0.272774	1.20813	0.422169	0.646404	0.518018	0.819853	12.8023	21.7764	7.42645	14.4098	6.35945	9.92261
ENSG00000213994	http://www.ensembl.org/Mus_musculus/Transcript/Summary?db=core;g=ENSG00000213994	22651	ENSG00000213994			4.76448	4.81405	3.67574	-0.0480506	-1.03387	0.439902	-0.0876304	0.93017	NA	2.56045	10.2477	1.48529	5.30888	3.17972	5.95356
ENSG00000213995	http://www.ensembl.org/Mus_musculus/Transcript/Summary?db=core;g=ENSG00000213995	22652	ENSG00000213995	NAD(P)HX dehydratase [Source:HGNC Symbol;Acc:HGNC:25576]	NAXD	1746.47	1481.07	1831.1	0.225847	1.16946	0.188101	1.20094	0.229776	0.644792	1712.94	2087.97	1438.5	1356.8	1469.03	1617.38
ENSG00000213996	http://www.ensembl.org/Mus_musculus/Transcript/Summary?db=core;g=ENSG00000213996	22653	ENSG00000213996	transmembrane 6 superfamily member 2 [Source:HGNC Symbol;Acc:HGNC:11861]	TM6SF2	69.1515	43.9323	52.1787	0.52042	1.43437	0.355812	1.4586	0.144674	0.556566	50.3555	99.9152	57.1837	26.5444	51.6705	53.5821
ENSG00000213997	http://www.ensembl.org/Mus_musculus/Transcript/Summary?db=core;g=ENSG00000213997	22654	ENSG00000213997	phosphoglycerate mutase 1 pseudogene 7 [Source:HGNC Symbol;Acc:HGNC:42454]	PGAM1P7	5.64285	2.70828	4.21119	0.53258	1.44651	0.444447	1.19285	0.23293	NA	5.1209	5.12386	6.68381	4.55047	1.58986	1.98452
ENSG00000213999	http://www.ensembl.org/Mus_musculus/Transcript/Summary?db=core;g=ENSG00000213999	22655	ENSG00000213999	myocyte enhancer factor 2B [Source:HGNC Symbol;Acc:HGNC:6995]	MEF2B	9.23192	6.62559	9.98162	0.263609	1.20048	0.438769	0.618019	0.536563	0.828835	5.97438	12.8096	8.91174	3.79206	7.15438	8.93035
ENSG00000214003	http://www.ensembl.org/Mus_musculus/Transcript/Summary?db=core;g=ENSG00000214003	22656	ENSG00000214003	ATP synthase peripheral stalk-membrane subunit b pseudogene 3 [Source:HGNC Symbol;Acc:HGNC:39744]	ATP5PBP3	39.8699	37.8788	40.2131	0.0732174	1.05206	0.313227	0.233687	0.815228	0.942319	41.8207	38.4289	39.3602	36.4037	24.6429	52.5898
ENSG00000214009	http://www.ensembl.org/Mus_musculus/Transcript/Summary?db=core;g=ENSG00000214009	22657	ENSG00000214009	proliferating cell nuclear antigen pseudogene 3 [Source:HGNC Symbol;Acc:HGNC:43736]	PCNAP3	40.7724	43.1193	40.9096	-0.0716103	-1.05089	0.313338	-0.228379	0.819352	0.943675	46.0881	43.5528	32.6764	40.1958	40.5415	48.6208
ENSG00000214012	http://www.ensembl.org/Mus_musculus/Transcript/Summary?db=core;g=ENSG00000214012	22658	ENSG00000214012	keratin 18 pseudogene 38 [Source:HGNC Symbol;Acc:HGNC:33407]	KRT18P38	110.22	88.9605	103.196	0.27185	1.20736	0.295733	0.919267	0.357956	0.742813	137.411	78.1388	115.11	109.97	95.3917	61.5202
ENSG00000214013	http://www.ensembl.org/Mus_musculus/Transcript/Summary?db=core;g=ENSG00000214013	22659	ENSG00000214013	glucosidase alpha, neutral C [Source:HGNC Symbol;Acc:HGNC:4139]	GANC	196.568	162.199	162.95	0.25879	1.19647	0.213506	1.21179	0.225593	0.641454	164.722	203.673	221.308	175.193	164.551	146.855
ENSG00000214015	http://www.ensembl.org/Mus_musculus/Transcript/Summary?db=core;g=ENSG00000214015	22660	ENSG00000214015	ribosomal protein L32 pseudogene 23 [Source:HGNC Symbol;Acc:HGNC:36007]	RPL32P23	0	0	0	NA	NA	NA	NA	NA	NA	0	0	0	0	0	0
ENSG00000214016	http://www.ensembl.org/Mus_musculus/Transcript/Summary?db=core;g=ENSG00000214016	22661	ENSG00000214016	ribosomal protein SA pseudogene 61 [Source:HGNC Symbol;Acc:HGNC:36760]	RPSAP61	93.2296	82.1938	97.2697	0.156184	1.11434	0.314305	0.497596	0.618769	0.861982	88.7623	97.3533	93.5733	68.257	81.0829	97.2415
ENSG00000214018	http://www.ensembl.org/Mus_musculus/Transcript/Summary?db=core;g=ENSG00000214018	22662	ENSG00000214018	ribonucleotide reductase M2 polypeptide pseudogene 3 [Source:HGNC Symbol;Acc:HGNC:10455]	RRM2P3	41.8051	69.867	58.3181	-0.621633	-1.53862	0.30255	-2.05412	0.0399643	0.325932	52.0625	24.3383	49.0146	73.5659	67.5691	68.466
ENSG00000214019	http://www.ensembl.org/Mus_musculus/Transcript/Summary?db=core;g=ENSG00000214019	22663	ENSG00000214019			339.932	304.823	339.644	0.146395	1.1068	0.204718	0.715154	0.474514	0.79821	327.738	400.942	291.117	272.27	286.97	355.229
ENSG00000214020	http://www.ensembl.org/Mus_musculus/Transcript/Summary?db=core;g=ENSG00000214020	22664	ENSG00000214020	ferritin light chain pseudogene 4 [Source:HGNC Symbol;Acc:HGNC:37952]	FTLP4	0.426988	0	0.142329	0.050271	1.03546	0.185024	0.271695	0.785856	NA	0	1.28096	0	0	0	0
ENSG00000214021	http://www.ensembl.org/Mus_musculus/Transcript/Summary?db=core;g=ENSG00000214021	22665	ENSG00000214021	tubulin tyrosine ligase like 3 [Source:HGNC Symbol;Acc:HGNC:24483]	TTLL3	470.9	261.282	361.517	0.717621	1.64447	0.320812	2.23709	0.0252808	0.257823	256.045	663.539	493.117	197.945	329.896	256.003
ENSG00000214022	http://www.ensembl.org/Mus_musculus/Transcript/Summary?db=core;g=ENSG00000214022	22666	ENSG00000214022	replication initiator 1 [Source:HGNC Symbol;Acc:HGNC:17922]	REPIN1	9954.92	11350.8	11087.6	-0.182608	-1.13493	0.162993	-1.1204	0.262542	0.676443	10244.4	9397.15	10223.3	10074.7	11769.7	12207.8
ENSG00000214024	http://www.ensembl.org/Mus_musculus/Transcript/Summary?db=core;g=ENSG00000214024	22667	ENSG00000214024	ribosomal protein L23a pseudogene 29 [Source:HGNC Symbol;Acc:HGNC:36355]	RPL23AP29	12.1887	9.55555	13.2039	0.226398	1.16991	0.406552	0.564229	0.572599	0.841662	11.9488	17.9335	6.68381	6.8257	7.94931	13.8916
ENSG00000214025	http://www.ensembl.org/Mus_musculus/Transcript/Summary?db=core;g=ENSG00000214025	22668	ENSG00000214025	ATP synthase peripheral stalk-membrane subunit b pseudogene 4 [Source:HGNC Symbol;Acc:HGNC:39745]	ATP5PBP4	5.64285	6.54038	7.4476	-0.100591	-1.07221	0.441546	-0.241395	0.809249	0.940338	5.1209	5.12386	6.68381	9.10093	1.58986	8.93035
ENSG00000214026	http://www.ensembl.org/Mus_musculus/Transcript/Summary?db=core;g=ENSG00000214026	22669	ENSG00000214026	mitochondrial ribosomal protein L23 [Source:HGNC Symbol;Acc:HGNC:10322]	MRPL23	215.108	105.806	189.596	0.703055	1.62795	0.407135	1.75543	0.0791858	0.44238	180.085	384.289	80.9483	78.1163	119.24	120.064
ENSG00000214027	http://www.ensembl.org/Mus_musculus/Transcript/Summary?db=core;g=ENSG00000214027	22670	ENSG00000214027	actin related protein 2/3 complex subunit 3 pseudogene 5 [Source:HGNC Symbol;Acc:HGNC:39435]	ARPC3P5	77.0723	60.2504	72.2963	0.291846	1.22421	0.317766	0.919836	0.357658	0.742698	81.0809	106.32	43.8161	65.9818	45.311	69.4582
ENSG00000214029	http://www.ensembl.org/Mus_musculus/Transcript/Summary?db=core;g=ENSG00000214029	22671	ENSG00000214029	zinc finger protein 891 [Source:HGNC Symbol;Acc:HGNC:38709]	ZNF891	246.639	265.097	264.835	-0.0937039	-1.06711	0.234276	-0.40016	0.689039	0.893424	197.155	224.169	318.595	253.309	286.97	255.011
ENSG00000214031	http://www.ensembl.org/Mus_musculus/Transcript/Summary?db=core;g=ENSG00000214031	22672	ENSG00000214031			1.28047	1.51004	3.39242	-0.0361819	-1.0254	0.410844	-0.150448	0.880411	NA	2.56045	1.28096	0	0.758411	0.794931	2.97678
ENSG00000214035	http://www.ensembl.org/Mus_musculus/Transcript/Summary?db=core;g=ENSG00000214035	22673	ENSG00000214035			12.3628	15.7134	16.4555	-0.29188	-1.22423	0.38547	-0.774245	0.438786	0.783722	7.68135	20.4954	8.91174	15.1682	15.1037	16.8684
ENSG00000214039	http://www.ensembl.org/Mus_musculus/Transcript/Summary?db=core;g=ENSG00000214039	22674	ENSG00000214039	long intergenic non-protein coding RNA 2418 [Source:HGNC Symbol;Acc:HGNC:53348]	LINC02418	0	0	0	NA	NA	NA	NA	NA	NA	0	0	0	0	0	0
ENSG00000214041	http://www.ensembl.org/Mus_musculus/Transcript/Summary?db=core;g=ENSG00000214041	22675	ENSG00000214041	phosphoglycerate mutase 1 pseudogene 4 [Source:HGNC Symbol;Acc:HGNC:42451]	PGAM1P4	7.69135	8.04012	7.81441	-0.013674	-1.00952	0.439287	-0.0311865	0.975121	0.99089	5.1209	3.84289	14.1103	10.6178	5.56451	7.93809
ENSG00000214042	http://www.ensembl.org/Mus_musculus/Transcript/Summary?db=core;g=ENSG00000214042	22676	ENSG00000214042	interferon alpha 7 [Source:HGNC Symbol;Acc:HGNC:5428]	IFNA7	0	0	0	NA	NA	NA	NA	NA	NA	0	0	0	0	0	0
ENSG00000214043	http://www.ensembl.org/Mus_musculus/Transcript/Summary?db=core;g=ENSG00000214043	22677	ENSG00000214043	long intergenic non-protein coding RNA 2347 [Source:HGNC Symbol;Acc:HGNC:53269]	LINC02347	0	0	0	NA	NA	NA	NA	NA	NA	0	0	0	0	0	0
ENSG00000214045	http://www.ensembl.org/Mus_musculus/Transcript/Summary?db=core;g=ENSG00000214045	22678	ENSG00000214045			25.0877	21.1958	21.6743	0.208841	1.15576	0.375801	0.552297	0.580745	0.845221	33.2859	11.5287	30.4485	24.2692	17.4885	21.8297
ENSG00000214046	http://www.ensembl.org/Mus_musculus/Transcript/Summary?db=core;g=ENSG00000214046	22679	ENSG00000214046	small integral membrane protein 7 [Source:HGNC Symbol;Acc:HGNC:28419]	SMIM7	1412.9	1287.59	1380.52	0.123096	1.08907	0.237465	0.518441	0.604151	0.855347	1383.5	1687.03	1168.18	1196.77	1259.97	1406.03
ENSG00000214047	http://www.ensembl.org/Mus_musculus/Transcript/Summary?db=core;g=ENSG00000214047	22680	ENSG00000214047	ribosomal protein S11 pseudogene 7 [Source:HGNC Symbol;Acc:HGNC:36724]	RPS11P7	6.85522	7.46873	8.17977	-0.0897412	-1.06418	0.425515	-0.217937	0.827478	0.945979	7.68135	7.68578	5.19852	9.10093	6.35945	6.94582
ENSG00000214049	http://www.ensembl.org/Mus_musculus/Transcript/Summary?db=core;g=ENSG00000214049	22681	ENSG00000214049	urothelial cancer associated 1 (non-protein coding) [Source:HGNC Symbol;Acc:HGNC:37126]	UCA1	0	0.264977	0.197097	-0.0369503	-1.02594	0.185024	-0.199711	0.841706	NA	0	0	0	0	0.794931	0
ENSG00000214050	http://www.ensembl.org/Mus_musculus/Transcript/Summary?db=core;g=ENSG00000214050	22682	ENSG00000214050	F-box protein 16 [Source:HGNC Symbol;Acc:HGNC:13618]	FBXO16	139.665	171.121	156.264	-0.274261	-1.20937	0.213034	-1.28742	0.197949	0.617688	133.143	144.749	141.103	146.373	176.475	190.514
ENSG00000214051	http://www.ensembl.org/Mus_musculus/Transcript/Summary?db=core;g=ENSG00000214051	22683	ENSG00000214051	ADP ribosylation factor 4 pseudogene 3 [Source:HGNC Symbol;Acc:HGNC:32380]	ARF4P3	0.495097	0.330754	0.798817	0.0512627	1.03617	0.285903	0.331625	0.740172	NA	0	0	1.48529	0	0	0.992261
ENSG00000214062	http://www.ensembl.org/Mus_musculus/Transcript/Summary?db=core;g=ENSG00000214062	22684	ENSG00000214062	ribosomal protein L7 pseudogene 17 [Source:HGNC Symbol;Acc:HGNC:36116]	RPL7P17	2.02312	6.61529	3.60022	-0.759138	-1.69248	0.441442	-1.63307	0.102454	NA	2.56045	1.28096	2.22794	4.55047	10.3341	4.9613
ENSG00000214063	http://www.ensembl.org/Mus_musculus/Transcript/Summary?db=core;g=ENSG00000214063	22685	ENSG00000214063	tetraspanin 4 [Source:HGNC Symbol;Acc:HGNC:11859]	TSPAN4	2441.41	1176	1772.66	0.942988	1.92251	0.272387	3.46201	0.000536149	0.0228857	2264.29	2884.73	2175.21	1425.81	980.944	1121.25
ENSG00000214064	http://www.ensembl.org/Mus_musculus/Transcript/Summary?db=core;g=ENSG00000214064	22686	ENSG00000214064	ribosomal protein L6 pseudogene 5 [Source:HGNC Symbol;Acc:HGNC:36199]	RPL6P5	0	0	0	NA	NA	NA	NA	NA	NA	0	0	0	0	0	0
ENSG00000214067	http://www.ensembl.org/Mus_musculus/Transcript/Summary?db=core;g=ENSG00000214067	22687	ENSG00000214067			0	0.252804	0.457954	-0.0515247	-1.03636	0.216432	-0.238072	0.811825	NA	0	0	0	0.758411	0	0
ENSG00000214070	http://www.ensembl.org/Mus_musculus/Transcript/Summary?db=core;g=ENSG00000214070	22688	ENSG00000214070			1.49107	0	0.850389	0.444892	1.36121	0.313485	1.50616	0.132027	NA	1.70697	1.28096	1.48529	0	0	0
ENSG00000214071	http://www.ensembl.org/Mus_musculus/Transcript/Summary?db=core;g=ENSG00000214071	22689	ENSG00000214071			0	0	0	NA	NA	NA	NA	NA	NA	0	0	0	0	0	0
ENSG00000214073	http://www.ensembl.org/Mus_musculus/Transcript/Summary?db=core;g=ENSG00000214073	22690	ENSG00000214073	ribosomal protein L21 pseudogene 17 [Source:HGNC Symbol;Acc:HGNC:19416]	RPL21P17	0.674536	0.517781	0.50621	0.0273297	1.01912	0.278268	0.112936	0.910081	NA	0	1.28096	0.742645	0.758411	0.794931	0
ENSG00000214074	http://www.ensembl.org/Mus_musculus/Transcript/Summary?db=core;g=ENSG00000214074	22691	ENSG00000214074	ribosomal protein L23a pseudogene 39 [Source:HGNC Symbol;Acc:HGNC:36470]	RPL23AP39	1.13847	0	0.37949	0.137707	1.10016	0.185052	0.71608	0.473942	NA	0.853483	2.56193	0	0	0	0
ENSG00000214076	http://www.ensembl.org/Mus_musculus/Transcript/Summary?db=core;g=ENSG00000214076	22692	ENSG00000214076	cleavage and polyadenylation specific factor 1 pseudogene 1 [Source:HGNC Symbol;Acc:HGNC:19251]	CPSF1P1	121.326	140.077	114.999	-0.174937	-1.12891	0.297591	-0.58545	0.558245	0.8372	119.488	78.1388	166.353	159.266	139.908	121.056
ENSG00000214077	http://www.ensembl.org/Mus_musculus/Transcript/Summary?db=core;g=ENSG00000214077	22693	ENSG00000214077	G protein subunit alpha q pseudogene 1 [Source:HGNC Symbol;Acc:HGNC:4391]	GNAQP1	32.3975	43.5346	32.2404	-0.268776	-1.20479	0.428215	-0.61194	0.540578	0.830863	29.0184	10.2477	57.9263	56.1224	43.7212	30.7601
ENSG00000214078	http://www.ensembl.org/Mus_musculus/Transcript/Summary?db=core;g=ENSG00000214078	22694	ENSG00000214078	copine 1 [Source:HGNC Symbol;Acc:HGNC:2314]	CPNE1	3333.53	2666.77	3046.98	0.302035	1.23288	0.212671	1.42029	0.155523	0.570152	3054.62	3873.63	3072.32	2541.44	2840.29	2618.58
ENSG00000214081	http://www.ensembl.org/Mus_musculus/Transcript/Summary?db=core;g=ENSG00000214081	22695	ENSG00000214081	cytochrome P450 family 4 subfamily F member 30, pseudogene [Source:HGNC Symbol;Acc:HGNC:25270]	CYP4F30P	0.853976	0	0.373108	0.0938816	1.06724	0.185024	0.601655	0.547404	NA	0	2.56193	0	0	0	0
ENSG00000214087	http://www.ensembl.org/Mus_musculus/Transcript/Summary?db=core;g=ENSG00000214087	22696	ENSG00000214087	ADP ribosylation factor like GTPase 16 [Source:HGNC Symbol;Acc:HGNC:27902]	ARL16	995.141	1016.29	1065.74	-0.0279032	-1.01953	0.264728	-0.105521	0.915962	0.973849	1011.38	1191.3	782.748	872.931	1055.67	1120.26
ENSG00000214089	http://www.ensembl.org/Mus_musculus/Transcript/Summary?db=core;g=ENSG00000214089	22697	ENSG00000214089	ribosomal protein L9 pseudogene 21 [Source:HGNC Symbol;Acc:HGNC:35886]	RPL9P21	96.0476	89.083	116.576	0.0861095	1.0615	0.337309	0.255796	0.798108	0.936472	103.271	130.658	54.2131	79.6332	55.6451	131.971
ENSG00000214093	http://www.ensembl.org/Mus_musculus/Transcript/Summary?db=core;g=ENSG00000214093	22698	ENSG00000214093			9.8753	4.09216	7.8912	0.686606	1.60949	0.440453	1.59691	0.110285	0.503769	6.82787	15.3716	7.42645	0.758411	5.56451	5.95356
ENSG00000214097	http://www.ensembl.org/Mus_musculus/Transcript/Summary?db=core;g=ENSG00000214097	22699	ENSG00000214097	single-pass membrane protein with coiled-coil domains 1 [Source:HGNC Symbol;Acc:HGNC:27407]	SMCO1	0.674536	1.08916	1.02971	-0.119279	-1.08619	0.335947	-0.388504	0.697643	NA	0	1.28096	0.742645	2.27523	0	0.992261
ENSG00000214100	http://www.ensembl.org/Mus_musculus/Transcript/Summary?db=core;g=ENSG00000214100	22700	ENSG00000214100	placenta specific 9 pseudogene 1 [Source:HGNC Symbol;Acc:HGNC:52678]	PLAC9P1	0.532043	0.529954	0.707363	0.00770913	1.00536	0.291543	0.0351039	0.971997	NA	0.853483	0	0.742645	0	1.58986	0
ENSG00000214102	http://www.ensembl.org/Mus_musculus/Transcript/Summary?db=core;g=ENSG00000214102	22701	ENSG00000214102	WEE1 homolog 2 [Source:HGNC Symbol;Acc:HGNC:19684]	WEE2	1.49107	2.93183	2.83995	-0.310766	-1.24037	0.423803	-0.780327	0.435198	NA	1.70697	1.28096	1.48529	3.03364	4.76958	0.992261
ENSG00000214106	http://www.ensembl.org/Mus_musculus/Transcript/Summary?db=core;g=ENSG00000214106	22702	ENSG00000214106	PAXIP1 antisense RNA 2 [Source:HGNC Symbol;Acc:HGNC:48958]	PAXIP1-AS2	266.073	280.723	229.731	-0.0609073	-1.04312	0.349063	-0.172952	0.862689	0.958305	230.441	151.154	416.624	324.6	285.38	232.189
ENSG00000214107	http://www.ensembl.org/Mus_musculus/Transcript/Summary?db=core;g=ENSG00000214107	22703	ENSG00000214107	MAGE family member B1 [Source:HGNC Symbol;Acc:HGNC:6808]	MAGEB1	0	0	0	NA	NA	NA	NA	NA	NA	0	0	0	0	0	0
ENSG00000214108	http://www.ensembl.org/Mus_musculus/Transcript/Summary?db=core;g=ENSG00000214108	22704	ENSG00000214108	tumor protein, translationally-controlled 1 pseudogene 5 [Source:HGNC Symbol;Acc:HGNC:49296]	TPT1P5	21.1922	28.0395	24.8789	-0.329367	-1.25646	0.357349	-0.920619	0.357249	0.742425	16.2162	24.3383	23.022	31.0949	26.2327	26.791
ENSG00000214110	http://www.ensembl.org/Mus_musculus/Transcript/Summary?db=core;g=ENSG00000214110	22705	ENSG00000214110	lactate dehydrogenase A pseudogene 4 [Source:HGNC Symbol;Acc:HGNC:6539]	LDHAP4	1111.56	1480.83	1193.54	-0.356849	-1.28063	0.305531	-1.16598	0.243622	0.657402	1130.87	584.12	1619.71	1403.82	1673.33	1365.35
ENSG00000214111	http://www.ensembl.org/Mus_musculus/Transcript/Summary?db=core;g=ENSG00000214111	22706	ENSG00000214111			5.20959	5.34401	4.82985	0.011668	1.00812	0.440892	0.0251854	0.979907	NA	5.97438	0	9.65439	5.30888	4.76958	5.95356
ENSG00000214113	http://www.ensembl.org/Mus_musculus/Transcript/Summary?db=core;g=ENSG00000214113	22707	ENSG00000214113	LYR motif containing 4 [Source:HGNC Symbol;Acc:HGNC:21365]	LYRM4	765.057	715.393	765.618	0.0876852	1.06266	0.248052	0.353552	0.723675	0.908019	821.051	894.113	580.006	620.38	772.673	753.126
ENSG00000214114	http://www.ensembl.org/Mus_musculus/Transcript/Summary?db=core;g=ENSG00000214114	22708	ENSG00000214114	MYC binding protein [Source:HGNC Symbol;Acc:HGNC:7554]	MYCBP	1309.95	1426.97	1399.2	-0.118475	-1.08559	0.173162	-0.684243	0.493822	0.807436	1524.32	1279.68	1125.85	1342.39	1437.23	1501.29
ENSG00000214121	http://www.ensembl.org/Mus_musculus/Transcript/Summary?db=core;g=ENSG00000214121	22709	ENSG00000214121	peroxiredoxin 1 pseudogene 1 [Source:HGNC Symbol;Acc:HGNC:11711]	PRDX1P1	181.243	153.367	199.838	0.216269	1.16172	0.236842	0.913489	0.360986	0.743523	199.715	217.764	126.25	163.817	137.523	158.762
ENSG00000214124	http://www.ensembl.org/Mus_musculus/Transcript/Summary?db=core;g=ENSG00000214124	22710	ENSG00000214124	small nuclear ribonucleoprotein polypeptide E pseudogene 9 [Source:HGNC Symbol;Acc:HGNC:43574]	SNRPEP9	2.55516	2.10577	3.85932	0.114265	1.08242	0.433856	0.310956	0.755834	NA	3.41393	1.28096	2.97058	0.758411	1.58986	3.96904
ENSG00000214125	http://www.ensembl.org/Mus_musculus/Transcript/Summary?db=core;g=ENSG00000214125	22711	ENSG00000214125			21.2776	16.4669	17.3473	0.276271	1.21106	0.361497	0.76347	0.445183	0.787118	21.3371	26.9002	15.5956	13.6514	19.8733	15.8762
ENSG00000214128	http://www.ensembl.org/Mus_musculus/Transcript/Summary?db=core;g=ENSG00000214128	22712	ENSG00000214128	transmembrane protein 213 [Source:HGNC Symbol;Acc:HGNC:27220]	TMEM213	0.426988	0.517781	0.512143	-0.0539678	-1.03812	0.280161	-0.263499	0.792166	NA	0	1.28096	0	0.758411	0.794931	0
ENSG00000214132	http://www.ensembl.org/Mus_musculus/Transcript/Summary?db=core;g=ENSG00000214132	22713	ENSG00000214132			4.50389	9.14333	7.66938	-0.52568	-1.43961	0.440112	-1.20665	0.227567	0.642891	6.82787	0	6.68381	12.1346	10.3341	4.9613
ENSG00000214135	http://www.ensembl.org/Mus_musculus/Transcript/Summary?db=core;g=ENSG00000214135	22714	ENSG00000214135			730.892	726.112	726.566	0.00921639	1.00641	0.226945	0.0406138	0.967604	0.989112	537.695	751.926	903.057	653.75	757.569	767.018
ENSG00000214140	http://www.ensembl.org/Mus_musculus/Transcript/Summary?db=core;g=ENSG00000214140	22715	ENSG00000214140	photoreceptor disc component [Source:HGNC Symbol;Acc:HGNC:32528]	PRCD	5.92784	4.22559	4.24148	0.218468	1.1635	0.440963	0.478086	0.632589	NA	3.41393	7.68578	6.68381	0.758411	7.94931	3.96904
ENSG00000214141	http://www.ensembl.org/Mus_musculus/Transcript/Summary?db=core;g=ENSG00000214141	22716	ENSG00000214141	actinin alpha 4 pseudogene 2 [Source:HGNC Symbol;Acc:HGNC:44032]	ACTN4P2	1.98617	3.51352	2.6898	-0.294497	-1.22646	0.43384	-0.673561	0.50059	NA	1.70697	1.28096	2.97058	3.79206	0.794931	5.95356
ENSG00000214142	http://www.ensembl.org/Mus_musculus/Transcript/Summary?db=core;g=ENSG00000214142	22717	ENSG00000214142	ribosomal protein L7 pseudogene 60 [Source:HGNC Symbol;Acc:HGNC:49216]	RPL7P60	0	0	0	NA	NA	NA	NA	NA	NA	0	0	0	0	0	0
ENSG00000214144	http://www.ensembl.org/Mus_musculus/Transcript/Summary?db=core;g=ENSG00000214144	22718	ENSG00000214144			84.8523	130.476	107.147	-0.505397	-1.41951	0.334353	-1.5108	0.13084	0.535731	113.513	42.2718	98.7718	125.138	118.445	147.847
ENSG00000214145	http://www.ensembl.org/Mus_musculus/Transcript/Summary?db=core;g=ENSG00000214145	22719	ENSG00000214145	long intergenic non-protein coding RNA 887 [Source:HGNC Symbol;Acc:HGNC:48574]	LINC00887	3.40963	0.914311	3.48794	0.543233	1.45723	0.432574	1.48707	0.136997	NA	0.853483	6.40482	2.97058	0.758411	0	1.98452
ENSG00000214146	http://www.ensembl.org/Mus_musculus/Transcript/Summary?db=core;g=ENSG00000214146	22720	ENSG00000214146	long intergenic non-protein coding RNA 2026 [Source:HGNC Symbol;Acc:HGNC:52861]	LINC02026	25.5101	12.9516	19.6379	0.723461	1.65114	0.37917	1.90994	0.0561413	0.383731	23.0441	37.148	16.3382	9.85934	15.1037	13.8916
ENSG00000214147	http://www.ensembl.org/Mus_musculus/Transcript/Summary?db=core;g=ENSG00000214147	22721	ENSG00000214147			12.5858	25.941	17.5949	-0.74956	-1.68128	0.391235	-1.8925	0.058425	0.390134	8.53483	7.68578	21.5367	25.786	30.2074	21.8297
ENSG00000214160	http://www.ensembl.org/Mus_musculus/Transcript/Summary?db=core;g=ENSG00000214160	22722	ENSG00000214160	ALG3, alpha-1,3- mannosyltransferase [Source:HGNC Symbol;Acc:HGNC:23056]	ALG3	2618.2	1948.71	2500.42	0.386723	1.30742	0.255774	1.51308	0.13026	0.53506	2896.72	2970.56	1987.32	2052.26	1872.86	1921.02
ENSG00000214161	http://www.ensembl.org/Mus_musculus/Transcript/Summary?db=core;g=ENSG00000214161	22723	ENSG00000214161	syndecan 4 pseudogene [Source:HGNC Symbol;Acc:HGNC:18903]	SDC4P	13.6107	7.69532	9.58414	0.44044	1.35702	0.443937	0.978555	0.3278	0.722346	18.7766	15.3716	6.68381	11.3762	0.794931	10.9149
ENSG00000214174	http://www.ensembl.org/Mus_musculus/Transcript/Summary?db=core;g=ENSG00000214174	22724	ENSG00000214174	archaelysin family metallopeptidase 2 pseudogene 1 [Source:HGNC Symbol;Acc:HGNC:26491]	AMZ2P1	146.094	159.709	166.088	-0.117999	-1.08523	0.233642	-0.505874	0.612945	0.859809	138.264	153.716	146.301	131.205	165.346	182.576
ENSG00000214176	http://www.ensembl.org/Mus_musculus/Transcript/Summary?db=core;g=ENSG00000214176	22725	ENSG00000214176	pleckstrin homology and RUN domain containing M1 pseudogene 1 [Source:HGNC Symbol;Acc:HGNC:35411]	PLEKHM1P1	203.546	165.778	174.101	0.258367	1.19612	0.300476	0.858926	0.390381	0.760947	119.488	198.549	292.602	138.031	215.426	143.878
ENSG00000214178	http://www.ensembl.org/Mus_musculus/Transcript/Summary?db=core;g=ENSG00000214178	22726	ENSG00000214178	peptidylprolyl isomerase A pseudogene 23 [Source:HGNC Symbol;Acc:HGNC:39268]	PPIAP23	0	0	0	NA	NA	NA	NA	NA	NA	0	0	0	0	0	0
ENSG00000214182	http://www.ensembl.org/Mus_musculus/Transcript/Summary?db=core;g=ENSG00000214182	22727	ENSG00000214182	prothymosin alpha pseudogene 5 [Source:HGNC Symbol;Acc:HGNC:9628]	PTMAP5	2704.11	2874.73	2643.61	-0.0843959	-1.06024	0.187459	-0.450119	0.652625	0.877295	3017.92	2798.91	2295.52	2835.7	2987.35	2801.15
ENSG00000214184	http://www.ensembl.org/Mus_musculus/Transcript/Summary?db=core;g=ENSG00000214184	22728	ENSG00000214184	GCC2 antisense RNA 1 [Source:HGNC Symbol;Acc:HGNC:28126]	GCC2-AS1	5.21587	8.62907	6.66074	-0.421479	-1.3393	0.433714	-0.957461	0.338335	NA	5.1209	3.84289	6.68381	6.8257	7.15438	11.9071
ENSG00000214185	http://www.ensembl.org/Mus_musculus/Transcript/Summary?db=core;g=ENSG00000214185	22729	ENSG00000214185	exportin for tRNA pseudogene 1 [Source:HGNC Symbol;Acc:HGNC:16586]	XPOTP1	270.143	399.265	303.437	-0.428449	-1.34579	0.380055	-1.12062	0.262448	0.676443	270.554	116.568	423.308	437.603	367.258	392.935
ENSG00000214188	http://www.ensembl.org/Mus_musculus/Transcript/Summary?db=core;g=ENSG00000214188	22730	ENSG00000214188	ST7 overlapping transcript 4 [Source:HGNC Symbol;Acc:HGNC:18835]	ST7-OT4	3.55163	2.44331	2.48077	0.189434	1.14032	0.42466	0.42133	0.673514	NA	2.56045	5.12386	2.97058	4.55047	0.794931	1.98452
ENSG00000214189	http://www.ensembl.org/Mus_musculus/Transcript/Summary?db=core;g=ENSG00000214189	22731	ENSG00000214189	zinc finger family member 788, pseudogene [Source:HGNC Symbol;Acc:HGNC:33112]	ZNF788P	27.6327	53.4521	40.1295	-0.74917	-1.68083	0.350555	-2.13234	0.0329793	0.297843	25.6045	17.9335	39.3602	31.8533	73.9286	54.5743
ENSG00000214190	http://www.ensembl.org/Mus_musculus/Transcript/Summary?db=core;g=ENSG00000214190	22732	ENSG00000214190	ring finger protein 152 pseudogene 1 [Source:HGNC Symbol;Acc:HGNC:49743]	RNF152P1	0.532043	0.770584	1.00512	-0.073425	-1.05221	0.355523	-0.242555	0.80835	NA	0.853483	0	0.742645	1.51682	0.794931	0
ENSG00000214192	http://www.ensembl.org/Mus_musculus/Transcript/Summary?db=core;g=ENSG00000214192	22733	ENSG00000214192	ubiquitin conjugating enzyme E2 V1 pseudogene 2 [Source:HGNC Symbol;Acc:HGNC:32648]	UBE2V1P2	120.826	184.561	138.73	-0.49896	-1.41319	0.34073	-1.45878	0.144625	0.556495	146.799	67.8911	147.786	197.187	194.758	161.738
ENSG00000214193	http://www.ensembl.org/Mus_musculus/Transcript/Summary?db=core;g=ENSG00000214193	22734	ENSG00000214193	SH3 domain containing 21 [Source:HGNC Symbol;Acc:HGNC:26236]	SH3D21	922.323	913.814	904.507	0.0110603	1.0077	0.324123	0.0341244	0.972778	0.990453	517.211	1101.63	1148.13	623.414	1228.96	889.066
ENSG00000214194	http://www.ensembl.org/Mus_musculus/Transcript/Summary?db=core;g=ENSG00000214194	22735	ENSG00000214194	small integral membrane protein 30 [Source:HGNC Symbol;Acc:HGNC:48953]	SMIM30	679.474	596.377	616.53	0.175561	1.1294	0.200932	0.873749	0.382255	0.755522	594.024	856.965	587.432	610.521	564.401	614.209
ENSG00000214195	http://www.ensembl.org/Mus_musculus/Transcript/Summary?db=core;g=ENSG00000214195	22736	ENSG00000214195	high mobility group nucleosomal binding domain 2 pseudogene 31 [Source:HGNC Symbol;Acc:HGNC:39398]	HMGN2P31	0.284494	0	0.0948315	0.050271	1.03546	0.185024	0.271695	0.785856	NA	0.853483	0	0	0	0	0
ENSG00000214198	http://www.ensembl.org/Mus_musculus/Transcript/Summary?db=core;g=ENSG00000214198	22737	ENSG00000214198	tetratricopeptide repeat domain 41, pseudogene [Source:HGNC Symbol;Acc:HGNC:49210]	TTC41P	424.517	358.331	373.612	0.227812	1.17106	0.199494	1.14195	0.253476	0.666631	351.635	514.947	406.97	364.796	376.797	333.4
ENSG00000214199	http://www.ensembl.org/Mus_musculus/Transcript/Summary?db=core;g=ENSG00000214199	22738	ENSG00000214199	eukaryotic translation elongation factor 1 alpha 1 pseudogene 12 [Source:HGNC Symbol;Acc:HGNC:3195]	EEF1A1P12	720.728	808.489	735.026	-0.145989	-1.10649	0.277122	-0.526482	0.598553	0.852518	875.674	403.504	883.005	885.066	713.848	826.553
ENSG00000214200	http://www.ensembl.org/Mus_musculus/Transcript/Summary?db=core;g=ENSG00000214200	22739	ENSG00000214200	tropomyosin 3 pseudogene 2 [Source:HGNC Symbol;Acc:HGNC:16556]	TPM3P2	1.06409	1.17929	1.05378	-0.00671018	-1.00466	0.3685	-0.0179083	0.985712	NA	1.70697	0	1.48529	0.758411	0.794931	1.98452
ENSG00000214203	http://www.ensembl.org/Mus_musculus/Transcript/Summary?db=core;g=ENSG00000214203	22740	ENSG00000214203	ribosomal protein S4X pseudogene 1 [Source:HGNC Symbol;Acc:HGNC:32444]	RPS4XP1	354.093	302.09	382.875	0.221054	1.16558	0.184519	1.19814	0.230861	0.646145	419.914	307.431	334.933	307.915	295.714	302.64
ENSG00000214204	http://www.ensembl.org/Mus_musculus/Transcript/Summary?db=core;g=ENSG00000214204	22741	ENSG00000214204	heterogeneous nuclear ribonucleoprotein A1 pseudogene 43 [Source:HGNC Symbol;Acc:HGNC:48772]	HNRNPA1P43	19.2774	20.7487	19.7068	-0.0603074	-1.04269	0.407926	-0.147627	0.882637	0.96396	29.0184	10.2477	18.5661	27.3028	11.129	23.8143
ENSG00000214207	http://www.ensembl.org/Mus_musculus/Transcript/Summary?db=core;g=ENSG00000214207	22742	ENSG00000214207	keratin 18 pseudogene 10 [Source:HGNC Symbol;Acc:HGNC:23962]	KRT18P10	268.318	156.511	247.115	0.664923	1.58548	0.307237	2.17046	0.0299719	0.282384	268.847	349.703	186.404	157.75	151.037	160.746
ENSG00000214210	http://www.ensembl.org/Mus_musculus/Transcript/Summary?db=core;g=ENSG00000214210	22743	ENSG00000214210			0	0	0	NA	NA	NA	NA	NA	NA	0	0	0	0	0	0
ENSG00000214211	http://www.ensembl.org/Mus_musculus/Transcript/Summary?db=core;g=ENSG00000214211	22744	ENSG00000214211	CTAGE family member 14, pseudogene [Source:HGNC Symbol;Acc:HGNC:37299]	CTAGE14P	0.995977	2.5456	2.64865	-0.389883	-1.31029	0.425761	-1.07407	0.282792	NA	1.70697	1.28096	0	2.27523	2.38479	2.97678
ENSG00000214212	http://www.ensembl.org/Mus_musculus/Transcript/Summary?db=core;g=ENSG00000214212	22745	ENSG00000214212	chromosome 19 open reading frame 38 [Source:HGNC Symbol;Acc:HGNC:34073]	C19orf38	70.6468	26.7589	48.6184	1.04428	2.06234	0.38119	2.74009	0.00614226	0.118409	61.4508	94.7913	55.6984	49.2967	15.1037	15.8762
ENSG00000214215	http://www.ensembl.org/Mus_musculus/Transcript/Summary?db=core;g=ENSG00000214215	22746	ENSG00000214215	chromosome 12 open reading frame 74 [Source:HGNC Symbol;Acc:HGNC:27887]	C12orf74	2.51821	7.86035	3.96273	-0.823178	-1.7693	0.444257	-1.71113	0.0870567	NA	2.56045	1.28096	3.71323	5.30888	10.3341	7.93809
ENSG00000214216	http://www.ensembl.org/Mus_musculus/Transcript/Summary?db=core;g=ENSG00000214216	22747	ENSG00000214216	IQ motif containing J [Source:HGNC Symbol;Acc:HGNC:32406]	IQCJ	0	0	0	NA	NA	NA	NA	NA	NA	0	0	0	0	0	0
ENSG00000214222	http://www.ensembl.org/Mus_musculus/Transcript/Summary?db=core;g=ENSG00000214222	22748	ENSG00000214222	tubulin beta pseudogene 2 [Source:HGNC Symbol;Acc:HGNC:12415]	TUBBP2	5.64815	6.53008	6.0993	-0.114337	-1.08248	0.441397	-0.260207	0.794704	NA	9.38832	3.84289	3.71323	9.85934	4.76958	4.9613
ENSG00000214223	http://www.ensembl.org/Mus_musculus/Transcript/Summary?db=core;g=ENSG00000214223	22749	ENSG00000214223	heterogeneous nuclear ribonucleoprotein A1 pseudogene 10 [Source:HGNC Symbol;Acc:HGNC:39128]	HNRNPA1P10	628.425	543.06	562.48	0.192114	1.14244	0.237409	0.809139	0.418435	0.77577	588.904	835.188	461.183	491.45	565.196	572.534
ENSG00000214226	http://www.ensembl.org/Mus_musculus/Transcript/Summary?db=core;g=ENSG00000214226	22750	ENSG00000214226	chromosome 17 open reading frame 67 [Source:HGNC Symbol;Acc:HGNC:27900]	C17orf67	40.852	28.5199	34.5523	0.408329	1.32715	0.360524	1.13356	0.256981	0.671044	20.4836	53.8005	48.2719	17.4435	33.3871	34.7291
ENSG00000214237	http://www.ensembl.org/Mus_musculus/Transcript/Summary?db=core;g=ENSG00000214237	22751	ENSG00000214237	MINDY family member 4B [Source:HGNC Symbol;Acc:HGNC:35475]	MINDY4B	0	0	0	NA	NA	NA	NA	NA	NA	0	0	0	0	0	0
ENSG00000214243	http://www.ensembl.org/Mus_musculus/Transcript/Summary?db=core;g=ENSG00000214243	22752	ENSG00000214243			1.49107	0.517781	0.866838	0.303247	1.23392	0.357237	0.81213	0.416717	NA	1.70697	1.28096	1.48529	0.758411	0.794931	0
ENSG00000214244	http://www.ensembl.org/Mus_musculus/Transcript/Summary?db=core;g=ENSG00000214244	22753	ENSG00000214244	SET pseudogene 21 [Source:HGNC Symbol;Acc:HGNC:42940]	SETP21	24.4262	42.8478	32.2492	-0.668797	-1.58975	0.333431	-1.99939	0.0455661	0.347306	29.0184	20.4954	23.7647	40.9542	50.8756	36.7136
ENSG00000214245	http://www.ensembl.org/Mus_musculus/Transcript/Summary?db=core;g=ENSG00000214245	22754	ENSG00000214245	pseudouridine 5'-phosphatase pseudogene 3 [Source:HGNC Symbol;Acc:HGNC:38118]	PUDPP3	0	0	0	NA	NA	NA	NA	NA	NA	0	0	0	0	0	0
ENSG00000214248	http://www.ensembl.org/Mus_musculus/Transcript/Summary?db=core;g=ENSG00000214248	22755	ENSG00000214248			38.1833	28.9908	36.2094	0.299992	1.23114	0.359269	0.837555	0.402281	0.76579	26.458	57.6434	30.4485	21.2355	34.9769	30.7601
ENSG00000214249	http://www.ensembl.org/Mus_musculus/Transcript/Summary?db=core;g=ENSG00000214249	22756	ENSG00000214249	CTAGE family member 11, pseudogene [Source:HGNC Symbol;Acc:HGNC:37293]	CTAGE11P	15.1578	13.166	15.6012	0.166509	1.12234	0.398805	0.42022	0.674325	0.886622	19.6301	10.2477	15.5956	12.893	8.74424	17.8607
ENSG00000214252	http://www.ensembl.org/Mus_musculus/Transcript/Summary?db=core;g=ENSG00000214252	22757	ENSG00000214252	alpha-2-glycoprotein 1, zinc-binding pseudogene 2 [Source:HGNC Symbol;Acc:HGNC:912]	AZGP1P2	0.922085	0	0.307362	0.137049	1.09965	0.185043	0.64242	0.5206	NA	0	1.28096	1.48529	0	0	0
ENSG00000214253	http://www.ensembl.org/Mus_musculus/Transcript/Summary?db=core;g=ENSG00000214253	22758	ENSG00000214253	fission, mitochondrial 1 [Source:HGNC Symbol;Acc:HGNC:21689]	FIS1	5622.55	4705.5	5554.07	0.223682	1.16771	0.297169	0.753574	0.451105	0.789635	6506.1	6130.69	4230.85	4392.72	4654.32	5069.46
ENSG00000214254	http://www.ensembl.org/Mus_musculus/Transcript/Summary?db=core;g=ENSG00000214254	22759	ENSG00000214254			0.990194	0.770584	0.913239	0.044839	1.03157	0.284564	0.160978	0.87211	NA	0	0	2.97058	1.51682	0.794931	0
ENSG00000214255	http://www.ensembl.org/Mus_musculus/Transcript/Summary?db=core;g=ENSG00000214255	22760	ENSG00000214255	ribosomal protein S2 pseudogene 6 [Source:HGNC Symbol;Acc:HGNC:25485]	RPS2P6	0.532043	1.43209	0.83161	-0.239257	-1.18038	0.338404	-0.662049	0.50794	NA	0.853483	0	0.742645	1.51682	0.794931	1.98452
ENSG00000214259	http://www.ensembl.org/Mus_musculus/Transcript/Summary?db=core;g=ENSG00000214259	22761	ENSG00000214259			46.1781	52.4008	55.7334	-0.133401	-1.09688	0.329615	-0.406403	0.684447	0.890974	63.1578	25.6193	49.7572	51.572	38.1567	67.4737
ENSG00000214262	http://www.ensembl.org/Mus_musculus/Transcript/Summary?db=core;g=ENSG00000214262	22762	ENSG00000214262	ankyrin repeat domain 36B pseudogene 1 [Source:HGNC Symbol;Acc:HGNC:28169]	ANKRD36BP1	0	0.264977	0.0883256	-0.0369503	-1.02594	0.185024	-0.199709	0.841708	NA	0	0	0	0	0.794931	0
ENSG00000214263	http://www.ensembl.org/Mus_musculus/Transcript/Summary?db=core;g=ENSG00000214263	22763	ENSG00000214263	ribosomal protein SA pseudogene 53 [Source:HGNC Symbol;Acc:HGNC:36641]	RPSAP53	286.5	221.863	336.411	0.323411	1.25129	0.285617	1.13592	0.25599	0.670252	326.031	352.265	181.205	197.187	179.654	288.748
ENSG00000214264	http://www.ensembl.org/Mus_musculus/Transcript/Summary?db=core;g=ENSG00000214264	22764	ENSG00000214264	potassium channel tetramerization domain containing 9 pseudogene 4 [Source:HGNC Symbol;Acc:HGNC:49913]	KCTD9P4	18.1168	26.4862	20.6539	-0.370185	-1.29252	0.402261	-0.911866	0.361839	0.744107	16.2162	7.68578	30.4485	28.8196	23.8479	26.791
ENSG00000214265	http://www.ensembl.org/Mus_musculus/Transcript/Summary?db=core;g=ENSG00000214265	22765	ENSG00000214265			0	0	0.108771	0.00666035	1.00463	0.185024	0.0359888	0.971291	NA	0	0	0	0	0	0
ENSG00000214266	http://www.ensembl.org/Mus_musculus/Transcript/Summary?db=core;g=ENSG00000214266	22766	ENSG00000214266	steroidogenic acute regulatory protein pseudogene 1 [Source:HGNC Symbol;Acc:HGNC:11360]	STARP1	0	0	0	NA	NA	NA	NA	NA	NA	0	0	0	0	0	0
ENSG00000214268	http://www.ensembl.org/Mus_musculus/Transcript/Summary?db=core;g=ENSG00000214268	22767	ENSG00000214268	ribosomal protein S3a pseudogene 33 [Source:HGNC Symbol;Acc:HGNC:35476]	RPS3AP33	0	0	0	NA	NA	NA	NA	NA	NA	0	0	0	0	0	0
ENSG00000214269	http://www.ensembl.org/Mus_musculus/Transcript/Summary?db=core;g=ENSG00000214269	22768	ENSG00000214269	legumain pseudogene 1 [Source:HGNC Symbol;Acc:HGNC:23079]	LGMNP1	131.039	116.196	115.05	0.14776	1.10785	0.322343	0.457637	0.647213	0.875259	188.62	96.0723	108.426	174.435	77.9032	96.2493
ENSG00000214273	http://www.ensembl.org/Mus_musculus/Transcript/Summary?db=core;g=ENSG00000214273	22769	ENSG00000214273	angiogenic factor with G-patch and FHA domains 1 pseudogene 1 [Source:HGNC Symbol;Acc:HGNC:38051]	AGGF1P1	3.79819	2.46765	2.92487	0.265862	1.20235	0.432775	0.595978	0.55119	NA	7.68135	0	3.71323	3.03364	2.38479	1.98452
ENSG00000214274	http://www.ensembl.org/Mus_musculus/Transcript/Summary?db=core;g=ENSG00000214274	22770	ENSG00000214274	angiogenin [Source:HGNC Symbol;Acc:HGNC:483]	ANG	390.245	144.146	234.535	1.23797	2.35866	0.306236	4.03218	5.5262e-05	0.00421408	374.679	526.476	269.58	203.254	120.035	109.149
ENSG00000214278	http://www.ensembl.org/Mus_musculus/Transcript/Summary?db=core;g=ENSG00000214278	22771	ENSG00000214278			3.05653	1.17929	2.8191	0.456153	1.37188	0.435183	1.14639	0.251632	NA	2.56045	5.12386	1.48529	0.758411	0.794931	1.98452
ENSG00000214279	http://www.ensembl.org/Mus_musculus/Transcript/Summary?db=core;g=ENSG00000214279	22772	ENSG00000214279	scavenger receptor family member expressed on T cells 1 [Source:HGNC Symbol;Acc:HGNC:32411]	SCART1	46.5803	50.3302	48.5106	-0.0952901	-1.06828	0.358203	-0.266231	0.790062	0.933128	30.7254	61.4863	47.5293	24.2692	77.1083	49.613
ENSG00000214280	http://www.ensembl.org/Mus_musculus/Transcript/Summary?db=core;g=ENSG00000214280	22773	ENSG00000214280			7.48124	11.6821	9.45487	-0.356201	-1.28005	0.439778	-0.810952	0.417393	0.775446	3.41393	6.40482	12.625	10.6178	13.5138	10.9149
ENSG00000214281	http://www.ensembl.org/Mus_musculus/Transcript/Summary?db=core;g=ENSG00000214281	22774	ENSG00000214281	high mobility group nucleosomal binding domain 2 pseudogene 39 [Source:HGNC Symbol;Acc:HGNC:39410]	HMGN2P39	0	0	0	NA	NA	NA	NA	NA	NA	0	0	0	0	0	0
ENSG00000214282	http://www.ensembl.org/Mus_musculus/Transcript/Summary?db=core;g=ENSG00000214282	22775	ENSG00000214282	keratin 8 pseudogene 14 [Source:HGNC Symbol;Acc:HGNC:33366]	KRT8P14	92.9661	80.9264	88.1414	0.182664	1.13498	0.268541	0.679993	0.496509	0.808959	108.392	71.734	98.7718	106.936	72.3387	63.5047
ENSG00000214283	http://www.ensembl.org/Mus_musculus/Transcript/Summary?db=core;g=ENSG00000214283	22776	ENSG00000214283	RAD51 associated protein 1 pseudogene 1 [Source:HGNC Symbol;Acc:HGNC:49646]	RAD51AP1P1	4.67804	11.0738	7.35862	-0.643434	-1.56204	0.443598	-1.42835	0.153192	0.567051	2.56045	2.56193	8.91174	19.7187	5.56451	7.93809
ENSG00000214285	http://www.ensembl.org/Mus_musculus/Transcript/Summary?db=core;g=ENSG00000214285	22777	ENSG00000214285	neuropeptide S [Source:HGNC Symbol;Acc:HGNC:33940]	NPS	0	0.252804	0.0842679	-0.0369503	-1.02594	0.185024	-0.199709	0.841708	NA	0	0	0	0.758411	0	0
ENSG00000214286	http://www.ensembl.org/Mus_musculus/Transcript/Summary?db=core;g=ENSG00000214286	22778	ENSG00000214286	phosducin-like 3 pseudogene 3 [Source:HGNC Symbol;Acc:HGNC:44504]	PDCL3P3	1.10103	2.66685	2.86664	-0.334404	-1.26086	0.420024	-0.904119	0.365932	NA	2.56045	0	0.742645	3.03364	3.97465	0.992261
ENSG00000214288	http://www.ensembl.org/Mus_musculus/Transcript/Summary?db=core;g=ENSG00000214288	22779	ENSG00000214288	high mobility group box 3 pseudogene 13 [Source:HGNC Symbol;Acc:HGNC:39305]	HMGB3P13	0	0	0	NA	NA	NA	NA	NA	NA	0	0	0	0	0	0
ENSG00000214289	http://www.ensembl.org/Mus_musculus/Transcript/Summary?db=core;g=ENSG00000214289	22780	ENSG00000214289	ribosomal protein L39 pseudogene 5 [Source:HGNC Symbol;Acc:HGNC:26015]	RPL39P5	40.3758	30.3438	42.4	0.292976	1.22516	0.392124	0.755916	0.4497	0.789203	46.9416	56.3624	17.8235	35.6453	12.7189	42.6672
ENSG00000214290	http://www.ensembl.org/Mus_musculus/Transcript/Summary?db=core;g=ENSG00000214290	22781	ENSG00000214290	colorectal cancer associated 2 [Source:HGNC Symbol;Acc:HGNC:26978]	COLCA2	11.3722	37.3517	23.9991	-1.26403	-2.40166	0.394381	-3.20718	0.00134042	0.0431916	10.2418	17.9335	5.94116	19.7187	39.7465	52.5898
ENSG00000214293	http://www.ensembl.org/Mus_musculus/Transcript/Summary?db=core;g=ENSG00000214293	22782	ENSG00000214293	Alu-mediated CDKN1A/p21 transcriptional regulator (non-protein coding) [Source:HGNC Symbol;Acc:HGNC:44173]	APTR	685.425	560.278	586.791	0.267761	1.20394	0.231441	1.15668	0.247403	0.660847	600.852	890.27	565.153	499.793	598.583	582.457
ENSG00000214295	http://www.ensembl.org/Mus_musculus/Transcript/Summary?db=core;g=ENSG00000214295	22783	ENSG00000214295	forkhead box O1B pseudogene [Source:HGNC Symbol;Acc:HGNC:3820]	FOXO1B	15.1334	4.892	10.1547	1.02323	2.03246	0.427514	2.38495	0.0170816	0.210844	17.0697	17.9335	10.397	4.55047	3.17972	6.94582
ENSG00000214297	http://www.ensembl.org/Mus_musculus/Transcript/Summary?db=core;g=ENSG00000214297	22784	ENSG00000214297	aldolase, fructose-bisphosphate A pseudogene 2 [Source:HGNC Symbol;Acc:HGNC:416]	ALDOAP2	139.208	125.826	126.045	0.138888	1.10106	0.212889	0.652443	0.514115	0.818173	132.29	129.377	155.956	122.863	141.498	113.118
ENSG00000214298	http://www.ensembl.org/Mus_musculus/Transcript/Summary?db=core;g=ENSG00000214298	22785	ENSG00000214298	mitochondrial ribosomal protein S21 pseudogene 6 [Source:HGNC Symbol;Acc:HGNC:29753]	MRPS21P6	2.12866	2.5456	1.84376	-0.0998268	-1.07164	0.421411	-0.21281	0.831475	NA	0.853483	2.56193	2.97058	2.27523	2.38479	2.97678
ENSG00000214300	http://www.ensembl.org/Mus_musculus/Transcript/Summary?db=core;g=ENSG00000214300	22786	ENSG00000214300	speedy/RINGO cell cycle regulator family member E3 [Source:HGNC Symbol;Acc:HGNC:35462]	SPDYE3	0	0.264977	0.265224	-0.0369503	-1.02594	0.185024	-0.199713	0.841705	NA	0	0	0	0	0.794931	0
ENSG00000214301	http://www.ensembl.org/Mus_musculus/Transcript/Summary?db=core;g=ENSG00000214301	22787	ENSG00000214301			0	0	0	NA	NA	NA	NA	NA	NA	0	0	0	0	0	0
ENSG00000214305	http://www.ensembl.org/Mus_musculus/Transcript/Summary?db=core;g=ENSG00000214305	22788	ENSG00000214305			0	0	0.19722	0.00666035	1.00463	0.185024	0.0359875	0.971292	NA	0	0	0	0	0	0
ENSG00000214309	http://www.ensembl.org/Mus_musculus/Transcript/Summary?db=core;g=ENSG00000214309	22789	ENSG00000214309	metallo-beta-lactamase domain containing 1 [Source:HGNC Symbol;Acc:HGNC:22180]	MBLAC1	209.651	159.159	195.967	0.329989	1.257	0.326553	1.01212	0.311483	0.71293	209.957	283.093	135.904	149.407	161.371	166.7
ENSG00000214313	http://www.ensembl.org/Mus_musculus/Transcript/Summary?db=core;g=ENSG00000214313	22790	ENSG00000214313	alpha-2-glycoprotein 1, zinc-binding pseudogene 1 [Source:HGNC Symbol;Acc:HGNC:911]	AZGP1P1	3.09348	0.782757	3.25569	0.44066	1.35722	0.412116	1.27979	0.20062	NA	3.41393	5.12386	0.742645	0.758411	1.58986	0
ENSG00000214318	http://www.ensembl.org/Mus_musculus/Transcript/Summary?db=core;g=ENSG00000214318	22791	ENSG00000214318	ATP synthase membrane subunit c locus 1 pseudogene 6 [Source:HGNC Symbol;Acc:HGNC:39509]	ATP5MC1P6	27.3351	19.6216	33.3902	0.326546	1.25401	0.393423	0.84672	0.397151	0.764134	24.751	46.1147	11.1397	18.9603	11.129	28.7756
ENSG00000214319	http://www.ensembl.org/Mus_musculus/Transcript/Summary?db=core;g=ENSG00000214319	22792	ENSG00000214319	CXADR pseudogene 1 [Source:HGNC Symbol;Acc:HGNC:23770]	CXADRP1	0	0	0	NA	NA	NA	NA	NA	NA	0	0	0	0	0	0
ENSG00000214321	http://www.ensembl.org/Mus_musculus/Transcript/Summary?db=core;g=ENSG00000214321	22793	ENSG00000214321	chromobox 1 pseudogene 4 [Source:HGNC Symbol;Acc:HGNC:38658]	CBX1P4	2.98215	5.07903	3.76161	-0.366646	-1.28935	0.444454	-0.817833	0.413453	NA	3.41393	2.56193	2.97058	5.30888	3.97465	5.95356
ENSG00000214322	http://www.ensembl.org/Mus_musculus/Transcript/Summary?db=core;g=ENSG00000214322	22794	ENSG00000214322	chromobox 1 pseudogene 2 [Source:HGNC Symbol;Acc:HGNC:38656]	CBX1P2	32.4086	47.2354	34.7359	-0.362235	-1.28542	0.414933	-0.859123	0.390273	0.760932	34.9928	10.2477	51.9852	47.7799	41.3364	52.5898
ENSG00000214324	http://www.ensembl.org/Mus_musculus/Transcript/Summary?db=core;g=ENSG00000214324	22795	ENSG00000214324	chromosome 3 open reading frame 56 [Source:HGNC Symbol;Acc:HGNC:32481]	C3orf56	0	0	0	NA	NA	NA	NA	NA	NA	0	0	0	0	0	0
ENSG00000214326	http://www.ensembl.org/Mus_musculus/Transcript/Summary?db=core;g=ENSG00000214326	22796	ENSG00000214326	ribosomal protein L31 pseudogene 1 [Source:HGNC Symbol;Acc:HGNC:10335]	RPL31P1	0	0	0	NA	NA	NA	NA	NA	NA	0	0	0	0	0	0
ENSG00000214329	http://www.ensembl.org/Mus_musculus/Transcript/Summary?db=core;g=ENSG00000214329	22797	ENSG00000214329	solute carrier family 9 member B1 pseudogene 2 [Source:HGNC Symbol;Acc:HGNC:37493]	SLC9B1P2	0	0	0	NA	NA	NA	NA	NA	NA	0	0	0	0	0	0
ENSG00000214330	http://www.ensembl.org/Mus_musculus/Transcript/Summary?db=core;g=ENSG00000214330	22798	ENSG00000214330	ATP binding cassette subfamily D member 1 pseudogene 5 [Source:HGNC Symbol;Acc:HGNC:42662]	ABCD1P5	0	0	0.0884491	0.00666035	1.00463	0.185024	0.035989	0.971291	NA	0	0	0	0	0	0
ENSG00000214331	http://www.ensembl.org/Mus_musculus/Transcript/Summary?db=core;g=ENSG00000214331	22799	ENSG00000214331			46.377	62.6031	49.1005	-0.341788	-1.26733	0.351033	-0.967217	0.333435	0.725808	29.8719	32.0241	77.2351	64.4649	74.7235	48.6208
ENSG00000214335	http://www.ensembl.org/Mus_musculus/Transcript/Summary?db=core;g=ENSG00000214335	22800	ENSG00000214335	CTAGE family member 16, pseudogene [Source:HGNC Symbol;Acc:HGNC:41967]	CTAGE16P	6.11208	6.8784	7.28803	-0.0849224	-1.06063	0.441092	-0.201018	0.840684	0.951369	10.2418	5.12386	2.97058	4.55047	7.15438	8.93035
ENSG00000214336	http://www.ensembl.org/Mus_musculus/Transcript/Summary?db=core;g=ENSG00000214336	22801	ENSG00000214336	forkhead box I3 [Source:HGNC Symbol;Acc:HGNC:35123]	FOXI3	0	0	0	NA	NA	NA	NA	NA	NA	0	0	0	0	0	0
ENSG00000214338	http://www.ensembl.org/Mus_musculus/Transcript/Summary?db=core;g=ENSG00000214338	22802	ENSG00000214338	SOGA family member 3 [Source:HGNC Symbol;Acc:HGNC:21494]	SOGA3	0	0	0	NA	NA	NA	NA	NA	NA	0	0	0	0	0	0
ENSG00000214342	http://www.ensembl.org/Mus_musculus/Transcript/Summary?db=core;g=ENSG00000214342	22803	ENSG00000214342	ATP synthase peripheral stalk-membrane subunit b pseudogene 2 [Source:HGNC Symbol;Acc:HGNC:39743]	ATP5PBP2	11.1183	9.52581	12.1919	0.135529	1.0985	0.416164	0.327679	0.743154	0.9157	11.0953	14.0906	8.1691	12.893	4.76958	10.9149
ENSG00000214344	http://www.ensembl.org/Mus_musculus/Transcript/Summary?db=core;g=ENSG00000214344	22804	ENSG00000214344	olfactory receptor family 4 subfamily F member 13 pseudogene [Source:HGNC Symbol;Acc:HGNC:15076]	OR4F13P	0	0	0	NA	NA	NA	NA	NA	NA	0	0	0	0	0	0
ENSG00000214347	http://www.ensembl.org/Mus_musculus/Transcript/Summary?db=core;g=ENSG00000214347	22805	ENSG00000214347	adenylate kinase isoenzyme 1-like [Source:NCBI gene;Acc:390877]		0	0.264977	0.0883256	-0.0369503	-1.02594	0.185024	-0.199709	0.841708	NA	0	0	0	0	0.794931	0
ENSG00000214351	http://www.ensembl.org/Mus_musculus/Transcript/Summary?db=core;g=ENSG00000214351	22806	ENSG00000214351	olfactory receptor family 1 subfamily X member 5 pseudogene [Source:HGNC Symbol;Acc:HGNC:31245]	OR1X5P	0	0	0	NA	NA	NA	NA	NA	NA	0	0	0	0	0	0
ENSG00000214353	http://www.ensembl.org/Mus_musculus/Transcript/Summary?db=core;g=ENSG00000214353	22807	ENSG00000214353	VAC14 antisense RNA 1 [Source:HGNC Symbol;Acc:HGNC:48605]	VAC14-AS1	0.495097	0	1.4431	0.16405	1.12043	0.340575	0.843067	0.399191	NA	0	0	1.48529	0	0	0
ENSG00000214354	http://www.ensembl.org/Mus_musculus/Transcript/Summary?db=core;g=ENSG00000214354	22808	ENSG00000214354			2.30761	3.39414	3.70175	-0.218241	-1.16331	0.444032	-0.523116	0.600893	NA	3.41393	1.28096	2.22794	3.03364	3.17972	3.96904
ENSG00000214357	http://www.ensembl.org/Mus_musculus/Transcript/Summary?db=core;g=ENSG00000214357	22809	ENSG00000214357	neuralized E3 ubiquitin protein ligase 1B [Source:HGNC Symbol;Acc:HGNC:35422]	NEURL1B	1242.59	1489.19	1428.59	-0.247662	-1.18728	0.190026	-1.30347	0.192415	0.611961	1264.01	1054.23	1409.54	1487.24	1536.6	1443.74
ENSG00000214359	http://www.ensembl.org/Mus_musculus/Transcript/Summary?db=core;g=ENSG00000214359	22810	ENSG00000214359	ribosomal protein L18 pseudogene 10 [Source:HGNC Symbol;Acc:HGNC:35957]	RPL18P10	0.711482	1.58986	1.60337	-0.195128	-1.14483	0.359082	-0.684534	0.493638	NA	0.853483	1.28096	0	0	4.76958	0
ENSG00000214360	http://www.ensembl.org/Mus_musculus/Transcript/Summary?db=core;g=ENSG00000214360	22811	ENSG00000214360	EF-hand calcium binding domain 9 [Source:HGNC Symbol;Acc:HGNC:34530]	EFCAB9	0	0	0	NA	NA	NA	NA	NA	NA	0	0	0	0	0	0
ENSG00000214362	http://www.ensembl.org/Mus_musculus/Transcript/Summary?db=core;g=ENSG00000214362	22812	ENSG00000214362	ribosomal protein S3a pseudogene 36 [Source:HGNC Symbol;Acc:HGNC:35596]	RPS3AP36	38.5517	26.9003	37.5254	0.408425	1.32724	0.345366	1.18791	0.234868	0.649197	40.1137	52.5195	23.022	23.5107	25.4378	31.7523
ENSG00000214366	http://www.ensembl.org/Mus_musculus/Transcript/Summary?db=core;g=ENSG00000214366	22813	ENSG00000214366	eukaryotic translation initiation factor 4E pseudogene 5 [Source:HGNC Symbol;Acc:HGNC:51463]	EIF4EP5	1.49107	1.96205	1.68173	-0.101824	-1.07313	0.395156	-0.261208	0.793932	NA	1.70697	1.28096	1.48529	1.51682	2.38479	1.98452
ENSG00000214367	http://www.ensembl.org/Mus_musculus/Transcript/Summary?db=core;g=ENSG00000214367	22814	ENSG00000214367	HAUS augmin like complex subunit 3 [Source:HGNC Symbol;Acc:HGNC:28719]	HAUS3	543.72	641.262	583.281	-0.227751	-1.17101	0.183682	-1.23983	0.21504	0.631949	506.969	559.781	564.41	624.172	668.537	631.078
ENSG00000214369	http://www.ensembl.org/Mus_musculus/Transcript/Summary?db=core;g=ENSG00000214369	22815	ENSG00000214369			1.10152	0.264977	0.4555	0.126891	1.09194	0.21808	0.552514	0.580596	NA	0	2.56193	0.742645	0	0.794931	0
ENSG00000214374	http://www.ensembl.org/Mus_musculus/Transcript/Summary?db=core;g=ENSG00000214374	22816	ENSG00000214374	ribosomal protein lateral stalk subunit P2 pseudogene 1 [Source:HGNC Symbol;Acc:HGNC:18724]	RPLP2P1	2.2395	1.78719	2.72864	0.104023	1.07477	0.422562	0.266413	0.789921	NA	3.41393	2.56193	0.742645	0	2.38479	2.97678
ENSG00000214376	http://www.ensembl.org/Mus_musculus/Transcript/Summary?db=core;g=ENSG00000214376	22817	ENSG00000214376	V-set and transmembrane domain containing 5 [Source:HGNC Symbol;Acc:HGNC:34443]	VSTM5	27.4156	31.1867	28.2162	-0.160907	-1.11799	0.33156	-0.484417	0.62809	0.865923	26.458	32.0241	23.7647	20.4771	37.3617	35.7214
ENSG00000214380	http://www.ensembl.org/Mus_musculus/Transcript/Summary?db=core;g=ENSG00000214380	22818	ENSG00000214380			31.3995	33.4943	30.5326	-0.0801025	-1.05709	0.354626	-0.224837	0.822106	0.944995	33.2859	37.148	23.7647	33.3701	25.4378	41.6749
ENSG00000214381	http://www.ensembl.org/Mus_musculus/Transcript/Summary?db=core;g=ENSG00000214381	22819	ENSG00000214381	long intergenic non-protein coding RNA 488 [Source:HGNC Symbol;Acc:HGNC:32675]	LINC00488	0	0.264977	0.0883256	-0.0369503	-1.02594	0.185024	-0.199709	0.841708	NA	0	0	0	0	0.794931	0
ENSG00000214389	http://www.ensembl.org/Mus_musculus/Transcript/Summary?db=core;g=ENSG00000214389	22820	ENSG00000214389	ribosomal protein S3a pseudogene 26 [Source:HGNC Symbol;Acc:HGNC:36513]	RPS3AP26	5542.05	5175.71	5430.92	0.091509	1.06548	0.230059	0.397791	0.690784	0.893691	6318.34	5778.43	4529.39	4855.35	5064.5	5607.27
ENSG00000214391	http://www.ensembl.org/Mus_musculus/Transcript/Summary?db=core;g=ENSG00000214391	22821	ENSG00000214391	tubulin alpha pseudogene 2 [Source:HGNC Symbol;Acc:HGNC:14531]	TUBAP2	1004.09	1299.49	1117.64	-0.328945	-1.25609	0.282284	-1.16479	0.244103	0.657529	1435.56	581.558	995.145	1471.32	1190.81	1236.36
ENSG00000214401	http://www.ensembl.org/Mus_musculus/Transcript/Summary?db=core;g=ENSG00000214401	22822	ENSG00000214401	KANSL1 antisense RNA 1 [Source:HGNC Symbol;Acc:HGNC:43740]	KANSL1-AS1	76.0984	50.5094	62.4859	0.480319	1.39505	0.332212	1.44611	0.148146	0.561397	62.3043	114.006	51.9852	37.9206	65.9792	47.6285
ENSG00000214402	http://www.ensembl.org/Mus_musculus/Transcript/Summary?db=core;g=ENSG00000214402	22823	ENSG00000214402	lipocalin like 1 [Source:HGNC Symbol;Acc:HGNC:34436]	LCNL1	43.2393	16.0407	25.5041	1.12863	2.1865	0.359137	3.10805	0.00188325	0.0549786	27.3115	56.3624	46.044	19.7187	17.4885	10.9149
ENSG00000214405	http://www.ensembl.org/Mus_musculus/Transcript/Summary?db=core;g=ENSG00000214405	22824	ENSG00000214405	RAP1B, member of RAS oncogene family pseudogene 2 [Source:HGNC Symbol;Acc:HGNC:49781]	RAP1BP2	0.742645	1.28836	1.11209	-0.087765	-1.06272	0.299	-0.310722	0.756012	NA	0	0	2.22794	2.27523	1.58986	0
ENSG00000214407	http://www.ensembl.org/Mus_musculus/Transcript/Summary?db=core;g=ENSG00000214407	22825	ENSG00000214407	long intergenic non-protein coding RNA 2085 [Source:HGNC Symbol;Acc:HGNC:27190]	LINC02085	0	0	0	NA	NA	NA	NA	NA	NA	0	0	0	0	0	0
ENSG00000214413	http://www.ensembl.org/Mus_musculus/Transcript/Summary?db=core;g=ENSG00000214413	22826	ENSG00000214413	BBSome interacting protein 1 [Source:HGNC Symbol;Acc:HGNC:28093]	BBIP1	336.978	324.815	333.724	0.0466707	1.03288	0.220728	0.211424	0.832557	0.947961	309.814	390.694	310.426	361.004	298.894	314.547
ENSG00000214414	http://www.ensembl.org/Mus_musculus/Transcript/Summary?db=core;g=ENSG00000214414	22827	ENSG00000214414	tripartite motif containing 77 [Source:HGNC Symbol;Acc:HGNC:34228]	TRIM77	0	0.330754	0.110251	-0.0369503	-1.02594	0.185024	-0.199709	0.841708	NA	0	0	0	0	0	0.992261
ENSG00000214415	http://www.ensembl.org/Mus_musculus/Transcript/Summary?db=core;g=ENSG00000214415	22828	ENSG00000214415	G protein subunit alpha transducin 3 [Source:HGNC Symbol;Acc:HGNC:22800]	GNAT3	0.742645	0.252804	0.331816	0.0820728	1.05854	0.185603	0.332279	0.739679	NA	0	0	2.22794	0.758411	0	0
ENSG00000214417	http://www.ensembl.org/Mus_musculus/Transcript/Summary?db=core;g=ENSG00000214417	22829	ENSG00000214417	keratin 18 pseudogene 13 [Source:HGNC Symbol;Acc:HGNC:6432]	KRT18P13	98.8757	66.9284	106.66	0.44448	1.36082	0.352083	1.27272	0.203117	0.622677	104.125	129.377	63.1249	66.7402	63.5945	70.4505
ENSG00000214424	http://www.ensembl.org/Mus_musculus/Transcript/Summary?db=core;g=ENSG00000214424	22830	ENSG00000214424	family with sequence similarity 149 member B1 pseudogene 1 [Source:HGNC Symbol;Acc:HGNC:31735]	FAM149B1P1	32.6001	27.8076	27.4649	0.194477	1.14431	0.364763	0.530003	0.59611	0.852196	35.8463	16.6525	45.3014	33.3701	30.2074	19.8452
ENSG00000214425	http://www.ensembl.org/Mus_musculus/Transcript/Summary?db=core;g=ENSG00000214425	22831	ENSG00000214425	leucine rich repeat containing 37 member A4, pseudogene [Source:HGNC Symbol;Acc:HGNC:25479]	LRRC37A4P	177.636	294.804	232.759	-0.628361	-1.54581	0.303069	-2.07234	0.0382342	0.318787	208.25	106.32	218.338	301.089	332.281	251.042
ENSG00000214428	http://www.ensembl.org/Mus_musculus/Transcript/Summary?db=core;g=ENSG00000214428	22832	ENSG00000214428	nucleophosmin 1 pseudogene 10 [Source:HGNC Symbol;Acc:HGNC:7912]	NPM1P10	0	0	0	NA	NA	NA	NA	NA	NA	0	0	0	0	0	0
ENSG00000214429	http://www.ensembl.org/Mus_musculus/Transcript/Summary?db=core;g=ENSG00000214429	22833	ENSG00000214429	cytochrome c, somatic pseudogene 6 [Source:HGNC Symbol;Acc:HGNC:24421]	CYCSP6	0	0	0	NA	NA	NA	NA	NA	NA	0	0	0	0	0	0
ENSG00000214432	http://www.ensembl.org/Mus_musculus/Transcript/Summary?db=core;g=ENSG00000214432	22834	ENSG00000214432	VPS33B divergent transcript [Source:HGNC Symbol;Acc:HGNC:51413]	VPS33B-DT	13.7051	7.51556	10.2272	0.563678	1.47803	0.426169	1.31519	0.188447	0.607758	11.0953	16.6525	13.3676	6.06729	5.56451	10.9149
ENSG00000214433	http://www.ensembl.org/Mus_musculus/Transcript/Summary?db=core;g=ENSG00000214433	22835	ENSG00000214433	GOLGA2 pseudogene 8 [Source:HGNC Symbol;Acc:HGNC:49922]	GOLGA2P8	5.24752	16.9585	9.9726	-1.03814	-2.05358	0.430576	-2.36788	0.0178904	0.217085	1.70697	5.12386	8.91174	15.9266	15.1037	19.8452
ENSG00000214434	http://www.ensembl.org/Mus_musculus/Transcript/Summary?db=core;g=ENSG00000214434	22836	ENSG00000214434	nucleolar protein interacting with the FHA domain of MKI67 pseudogene 1 [Source:HGNC Symbol;Acc:HGNC:44949]	NIFKP1	3.90423	6.81753	5.68108	-0.433431	-1.35044	0.441118	-0.991686	0.321351	NA	3.41393	3.84289	4.45587	8.34252	3.17972	8.93035
ENSG00000214435	http://www.ensembl.org/Mus_musculus/Transcript/Summary?db=core;g=ENSG00000214435	22837	ENSG00000214435	arsenite methyltransferase [Source:HGNC Symbol;Acc:HGNC:17452]	AS3MT	7.5858	6.38144	5.51232	0.147806	1.10788	0.444639	0.312606	0.75458	NA	6.82787	2.56193	13.3676	6.8257	10.3341	1.98452
ENSG00000214439	http://www.ensembl.org/Mus_musculus/Transcript/Summary?db=core;g=ENSG00000214439	22838	ENSG00000214439	family with sequence similarity 185 member B, pseudogene [Source:HGNC Symbol;Acc:HGNC:21813]	FAM185BP	25.8888	28.9824	27.2095	-0.113718	-1.08201	0.366815	-0.30925	0.757132	0.920396	19.6301	17.9335	40.1028	21.9939	42.1313	22.822
ENSG00000214447	http://www.ensembl.org/Mus_musculus/Transcript/Summary?db=core;g=ENSG00000214447	22839	ENSG00000214447	family with sequence similarity 187 member A [Source:HGNC Symbol;Acc:HGNC:35153]	FAM187A	0	0	0	NA	NA	NA	NA	NA	NA	0	0	0	0	0	0
ENSG00000214455	http://www.ensembl.org/Mus_musculus/Transcript/Summary?db=core;g=ENSG00000214455	22840	ENSG00000214455	reticulocalbin 1 pseudogene 2 [Source:HGNC Symbol;Acc:HGNC:39204]	RCN1P2	789.116	900.7	752.997	-0.157433	-1.1153	0.336415	-0.466101	0.641144	0.872975	1037.84	357.389	972.123	1009.45	883.963	808.692
ENSG00000214456	http://www.ensembl.org/Mus_musculus/Transcript/Summary?db=core;g=ENSG00000214456	22841	ENSG00000214456	perilipin 5 [Source:HGNC Symbol;Acc:HGNC:33196]	PLIN5	52.6069	88.8953	119.561	-0.440887	-1.35744	0.431871	-1.09682	0.27272	0.683004	31.5789	102.477	23.7647	50.8135	109.7	106.172
ENSG00000214457	http://www.ensembl.org/Mus_musculus/Transcript/Summary?db=core;g=ENSG00000214457	22842	ENSG00000214457	ribosomal protein L7 pseudogene 29 [Source:HGNC Symbol;Acc:HGNC:35700]	RPL7P29	54.4727	39.6086	66.211	0.300351	1.23144	0.411451	0.75048	0.452966	0.790497	46.0881	102.477	14.8529	35.6453	20.6682	62.5124
ENSG00000214460	http://www.ensembl.org/Mus_musculus/Transcript/Summary?db=core;g=ENSG00000214460	22843	ENSG00000214460	tumor protein, translationally-controlled 1 pseudogene 6 [Source:HGNC Symbol;Acc:HGNC:49297]	TPT1P6	134.622	126.005	136.867	0.083152	1.05933	0.283802	0.293022	0.769506	0.924411	125.462	158.84	119.566	134.997	80.288	162.731
ENSG00000214465	http://www.ensembl.org/Mus_musculus/Transcript/Summary?db=core;g=ENSG00000214465	22844	ENSG00000214465	SWI/SNF related, matrix associated, actin dependent regulator of chromatin, subfamily e, member 1 pseudogene 6 [Source:HGNC Symbol;Acc:HGNC:39737]	SMARCE1P6	16.018	17.8431	18.9619	-0.126734	-1.09182	0.362886	-0.354193	0.723194	0.907797	18.7766	16.6525	12.625	22.7523	11.924	18.853
ENSG00000214484	http://www.ensembl.org/Mus_musculus/Transcript/Summary?db=core;g=ENSG00000214484	22845	ENSG00000214484	ribosomal protein SA pseudogene 28 [Source:HGNC Symbol;Acc:HGNC:35612]	RPSAP28	108.788	70.885	134.02	0.499264	1.41349	0.337074	1.49652	0.134518	0.541261	110.953	162.682	52.7278	62.9481	52.4654	97.2415
ENSG00000214485	http://www.ensembl.org/Mus_musculus/Transcript/Summary?db=core;g=ENSG00000214485	22846	ENSG00000214485	ribosomal protein L7 pseudogene 1 [Source:HGNC Symbol;Acc:HGNC:10367]	RPL7P1	1898.63	1667.7	1864.94	0.175141	1.12907	0.219579	0.797757	0.425012	0.777565	2101.28	1730.58	1864.04	1579.01	1691.61	1732.49
ENSG00000214487	http://www.ensembl.org/Mus_musculus/Transcript/Summary?db=core;g=ENSG00000214487	22847	ENSG00000214487	olfactory receptor family 7 subfamily E member 148 pseudogene [Source:HGNC Symbol;Acc:HGNC:19642]	OR7E148P	0	0	0	NA	NA	NA	NA	NA	NA	0	0	0	0	0	0
ENSG00000214491	http://www.ensembl.org/Mus_musculus/Transcript/Summary?db=core;g=ENSG00000214491	22848	ENSG00000214491	SEC14 like lipid binding 6 [Source:HGNC Symbol;Acc:HGNC:40047]	SEC14L6	1.49107	0	0.673923	0.362164	1.28535	0.282808	1.32055	0.18665	NA	1.70697	1.28096	1.48529	0	0	0
ENSG00000214510	http://www.ensembl.org/Mus_musculus/Transcript/Summary?db=core;g=ENSG00000214510	22849	ENSG00000214510	serine peptidase inhibitor, Kazal type 13 (putative) [Source:HGNC Symbol;Acc:HGNC:27200]	SPINK13	2.12817	0.252804	1.87407	0.475443	1.39035	0.379155	1.56781	0.116926	NA	3.41393	0	2.97058	0.758411	0	0
ENSG00000214511	http://www.ensembl.org/Mus_musculus/Transcript/Summary?db=core;g=ENSG00000214511	22850	ENSG00000214511	HIG1 hypoxia inducible domain family member 1C [Source:HGNC Symbol;Acc:HGNC:28044]	HIGD1C	0.247548	0.583557	0.277035	-0.0399588	-1.02808	0.192037	-0.205296	0.837341	NA	0	0	0.742645	0.758411	0	0.992261
ENSG00000214513	http://www.ensembl.org/Mus_musculus/Transcript/Summary?db=core;g=ENSG00000214513	22851	ENSG00000214513	notochord homeobox [Source:HGNC Symbol;Acc:HGNC:31839]	NOTO	1.34907	2.75698	1.72205	-0.325907	-1.25345	0.393553	-0.755	0.450249	NA	0	2.56193	1.48529	1.51682	4.76958	1.98452
ENSG00000214514	http://www.ensembl.org/Mus_musculus/Transcript/Summary?db=core;g=ENSG00000214514	22852	ENSG00000214514	keratin 42 pseudogene [Source:HGNC Symbol;Acc:HGNC:27581]	KRT42P	1.20658	0.529954	1.28557	0.179368	1.13239	0.351287	0.591199	0.554387	NA	0.853483	1.28096	1.48529	0	1.58986	0
ENSG00000214517	http://www.ensembl.org/Mus_musculus/Transcript/Summary?db=core;g=ENSG00000214517	22853	ENSG00000214517	protein phosphatase methylesterase 1 [Source:HGNC Symbol;Acc:HGNC:30178]	PPME1	1872.43	1946.87	1902.92	-0.0540454	-1.03817	0.156479	-0.345376	0.729812	0.910136	1820.48	1743.39	2053.41	1860.38	2149.49	1830.72
ENSG00000214518	http://www.ensembl.org/Mus_musculus/Transcript/Summary?db=core;g=ENSG00000214518	22854	ENSG00000214518	keratin associated protein 2-2 [Source:HGNC Symbol;Acc:HGNC:18905]	KRTAP2-2	0	0	0	NA	NA	NA	NA	NA	NA	0	0	0	0	0	0
ENSG00000214525	http://www.ensembl.org/Mus_musculus/Transcript/Summary?db=core;g=ENSG00000214525	22855	ENSG00000214525			0	0	0	NA	NA	NA	NA	NA	NA	0	0	0	0	0	0
ENSG00000214526	http://www.ensembl.org/Mus_musculus/Transcript/Summary?db=core;g=ENSG00000214526	22856	ENSG00000214526			0	0.529954	0.2651	-0.0805609	-1.05743	0.185024	-0.405182	0.685344	NA	0	0	0	0	1.58986	0
ENSG00000214530	http://www.ensembl.org/Mus_musculus/Transcript/Summary?db=core;g=ENSG00000214530	22857	ENSG00000214530	StAR related lipid transfer domain containing 10 [Source:HGNC Symbol;Acc:HGNC:10666]	STARD10	1792.83	1168.42	1820.98	0.540417	1.45439	0.290841	1.86332	0.0624177	0.401527	1855.47	2300.61	1222.39	1182.36	1143.11	1179.8
ENSG00000214533	http://www.ensembl.org/Mus_musculus/Transcript/Summary?db=core;g=ENSG00000214533	22858	ENSG00000214533	keratin 18 pseudogene 33 [Source:HGNC Symbol;Acc:HGNC:33402]	KRT18P33	33.21	23.4588	27.0839	0.380586	1.30187	0.380892	0.997232	0.318652	0.717689	46.9416	28.1812	24.5073	31.8533	16.6935	21.8297
ENSG00000214534	http://www.ensembl.org/Mus_musculus/Transcript/Summary?db=core;g=ENSG00000214534	22859	ENSG00000214534	zinc finger protein 705E [Source:HGNC Symbol;Acc:HGNC:33203]	ZNF705E	3.97862	3.34053	2.61662	0.0866351	1.06189	0.433292	0.193876	0.846273	NA	2.56045	6.40482	2.97058	2.27523	4.76958	2.97678
ENSG00000214535	http://www.ensembl.org/Mus_musculus/Transcript/Summary?db=core;g=ENSG00000214535	22860	ENSG00000214535	ribosomal protein S15a pseudogene 1 [Source:HGNC Symbol;Acc:HGNC:16598]	RPS15AP1	3832.36	3031.91	3525.13	0.299395	1.23063	0.281937	1.06232	0.288092	0.695577	4005.4	4647.34	2844.33	2921.4	3151.9	3022.43
ENSG00000214541	http://www.ensembl.org/Mus_musculus/Transcript/Summary?db=core;g=ENSG00000214541	22861	ENSG00000214541	ribosomal protein S4X pseudogene 3 [Source:HGNC Symbol;Acc:HGNC:16251]	RPS4XP3	19.0318	14.7369	17.7482	0.295599	1.22739	0.368737	0.803907	0.421451	0.776192	18.7766	20.4954	17.8235	9.85934	13.5138	20.8375
ENSG00000214544	http://www.ensembl.org/Mus_musculus/Transcript/Summary?db=core;g=ENSG00000214544	22862	ENSG00000214544	GTF2I repeat domain containing 2 pseudogene 1 [Source:HGNC Symbol;Acc:HGNC:33127]	GTF2IRD2P1	3.58858	5.07903	3.92268	-0.286749	-1.21989	0.444432	-0.631645	0.527619	NA	3.41393	5.12386	2.22794	5.30888	3.97465	5.95356
ENSG00000214546	http://www.ensembl.org/Mus_musculus/Transcript/Summary?db=core;g=ENSG00000214546	22863	ENSG00000214546			4.29957	6.13216	5.54462	-0.234202	-1.17626	0.444495	-0.542227	0.587662	NA	6.82787	3.84289	2.22794	1.51682	7.94931	8.93035
ENSG00000214548	http://www.ensembl.org/Mus_musculus/Transcript/Summary?db=core;g=ENSG00000214548	22864	ENSG00000214548	maternally expressed 3 (non-protein coding) [Source:HGNC Symbol;Acc:HGNC:14575]	MEG3	4.65217	5.85314	5.83277	-0.124656	-1.09025	0.443727	-0.287251	0.77392	NA	7.68135	2.56193	3.71323	2.27523	2.38479	12.8994
ENSG00000214549	http://www.ensembl.org/Mus_musculus/Transcript/Summary?db=core;g=ENSG00000214549	22865	ENSG00000214549	succinate dehydrogenase complex subunit C pseudogene 2 [Source:HGNC Symbol;Acc:HGNC:45177]	SDHCP2	17.9245	21.3828	18.6441	-0.18882	-1.13983	0.384282	-0.48927	0.62465	0.864441	17.0697	16.6525	20.0514	25.0276	18.2834	20.8375
ENSG00000214552	http://www.ensembl.org/Mus_musculus/Transcript/Summary?db=core;g=ENSG00000214552	22866	ENSG00000214552	COP9 signalosome subunit 8 pseudogene 2 [Source:HGNC Symbol;Acc:HGNC:45270]	COPS8P2	118.237	135.525	122.787	-0.171101	-1.12592	0.244276	-0.699799	0.484053	0.803106	124.609	84.5436	145.558	128.93	148.652	128.994
ENSG00000214553	http://www.ensembl.org/Mus_musculus/Transcript/Summary?db=core;g=ENSG00000214553	22867	ENSG00000214553	leucine rich repeat containing 37 member A11, pseudogene [Source:HGNC Symbol;Acc:HGNC:43815]	LRRC37A11P	0.495097	1.61912	1.03105	-0.244895	-1.18501	0.329096	-0.743687	0.457066	NA	0	0	1.48529	2.27523	1.58986	0.992261
ENSG00000214558	http://www.ensembl.org/Mus_musculus/Transcript/Summary?db=core;g=ENSG00000214558	22868	ENSG00000214558			102.825	126.138	101.346	-0.22557	-1.16924	0.374857	-0.596998	0.550509	0.834502	76.8135	79.4198	152.242	131.964	122.419	124.033
ENSG00000214559	http://www.ensembl.org/Mus_musculus/Transcript/Summary?db=core;g=ENSG00000214559	22869	ENSG00000214559			1.63357	2.01565	2.01158	-0.0970557	-1.06959	0.408504	-0.247026	0.804888	NA	0.853483	2.56193	1.48529	2.27523	0.794931	2.97678
ENSG00000214560	http://www.ensembl.org/Mus_musculus/Transcript/Summary?db=core;g=ENSG00000214560	22870	ENSG00000214560	ribosomal protein L21 pseudogene 41 [Source:HGNC Symbol;Acc:HGNC:36765]	RPL21P41	128.574	105.524	165.154	0.234271	1.17631	0.33398	0.706801	0.47969	0.80108	163.869	140.906	80.9483	119.829	54.8502	141.893
ENSG00000214561	http://www.ensembl.org/Mus_musculus/Transcript/Summary?db=core;g=ENSG00000214561	22871	ENSG00000214561	RB binding protein 4 pseudogene 4 [Source:HGNC Symbol;Acc:HGNC:42371]	RBBP4P4	32.116	40.0536	34.9361	-0.226495	-1.16999	0.382912	-0.589947	0.555227	0.835387	41.8207	16.6525	37.8749	45.5047	27.0276	47.6285
ENSG00000214562	http://www.ensembl.org/Mus_musculus/Transcript/Summary?db=core;g=ENSG00000214562	22872	ENSG00000214562	NUT family member 2D [Source:HGNC Symbol;Acc:HGNC:23447]	NUTM2D	14.1311	18.1099	15.8936	-0.282659	-1.21643	0.365626	-0.771259	0.440554	0.784374	16.2162	12.8096	13.3676	22.7523	16.6935	14.8839
ENSG00000214563	http://www.ensembl.org/Mus_musculus/Transcript/Summary?db=core;g=ENSG00000214563	22873	ENSG00000214563	glyceraldehyde-3-phosphate dehydrogenase pseudogene 15 [Source:HGNC Symbol;Acc:HGNC:13950]	GAPDHP15	0	0	0	NA	NA	NA	NA	NA	NA	0	0	0	0	0	0
ENSG00000214575	http://www.ensembl.org/Mus_musculus/Transcript/Summary?db=core;g=ENSG00000214575	22874	ENSG00000214575	cytoplasmic polyadenylation element binding protein 1 [Source:HGNC Symbol;Acc:HGNC:21744]	CPEB1	33.5038	31.9875	50.766	0.045006	1.03169	0.409618	0.110748	0.911816	0.972981	31.5789	47.3957	21.5367	23.5107	11.924	60.5279
ENSG00000214578	http://www.ensembl.org/Mus_musculus/Transcript/Summary?db=core;g=ENSG00000214578	22875	ENSG00000214578	high mobility group nucleosomal binding domain 2 pseudogene 15 [Source:HGNC Symbol;Acc:HGNC:39020]	HMGN2P15	26.2407	29.0941	31.1919	-0.14691	-1.1072	0.31258	-0.47504	0.634759	0.869223	22.1906	32.0241	24.5073	35.6453	27.8226	23.8143
ENSG00000214581	http://www.ensembl.org/Mus_musculus/Transcript/Summary?db=core;g=ENSG00000214581	22876	ENSG00000214581	zinc finger protein 971, pseudogene [Source:HGNC Symbol;Acc:HGNC:51848]	ZNF971P	0	0	0	NA	NA	NA	NA	NA	NA	0	0	0	0	0	0
ENSG00000214584	http://www.ensembl.org/Mus_musculus/Transcript/Summary?db=core;g=ENSG00000214584	22877	ENSG00000214584	protein geranylgeranyltransferase type I subunit beta pseudogene 2 [Source:HGNC Symbol;Acc:HGNC:45112]	PGGT1BP2	22.3055	36.8264	26.7271	-0.541354	-1.45534	0.371068	-1.44621	0.148118	0.561397	20.4836	11.5287	34.9043	36.4037	37.3617	36.7136
ENSG00000214593	http://www.ensembl.org/Mus_musculus/Transcript/Summary?db=core;g=ENSG00000214593	22878	ENSG00000214593			10.5868	11.0047	14.0506	-0.0504202	-1.03557	0.415911	-0.133708	0.893633	0.967745	7.68135	16.6525	7.42645	11.3762	4.76958	16.8684
ENSG00000214595	http://www.ensembl.org/Mus_musculus/Transcript/Summary?db=core;g=ENSG00000214595	22879	ENSG00000214595	echinoderm microtubule associated protein like 6 [Source:HGNC Symbol;Acc:HGNC:35412]	EML6	57.2614	96.7923	90.0642	-0.686524	-1.6094	0.24421	-2.81534	0.00487256	0.102563	63.1578	49.9576	58.669	91.7677	111.29	87.3189
ENSG00000214602	http://www.ensembl.org/Mus_musculus/Transcript/Summary?db=core;g=ENSG00000214602	22880	ENSG00000214602	C-terminal binding protein 2 pseudogene 5 [Source:HGNC Symbol;Acc:HGNC:45197]	CTBP2P5	0.990194	0.770584	0.804468	0.0467156	1.03291	0.278808	0.158057	0.874412	NA	0	0	2.97058	1.51682	0.794931	0
ENSG00000214604	http://www.ensembl.org/Mus_musculus/Transcript/Summary?db=core;g=ENSG00000214604	22881	ENSG00000214604	nucleophosmin 1 pseudogene 36 [Source:HGNC Symbol;Acc:HGNC:45215]	NPM1P36	0.426988	0.59573	0.340906	-0.0448093	-1.03155	0.202721	-0.225427	0.821647	NA	0	1.28096	0	0	0.794931	0.992261
ENSG00000214607	http://www.ensembl.org/Mus_musculus/Transcript/Summary?db=core;g=ENSG00000214607	22882	ENSG00000214607	ADAM metallopeptidase domain 24, pseudogene [Source:HGNC Symbol;Acc:HGNC:203]	ADAM24P	0	0	0	NA	NA	NA	NA	NA	NA	0	0	0	0	0	0
ENSG00000214612	http://www.ensembl.org/Mus_musculus/Transcript/Summary?db=core;g=ENSG00000214612	22883	ENSG00000214612	ribosomal protein S19 pseudogene 1 [Source:HGNC Symbol;Acc:HGNC:16534]	RPS19P1	2420.72	1698.13	2359.25	0.417748	1.33584	0.341094	1.22989	0.218739	0.635199	2184.92	3735.29	1341.96	1523.65	1532.63	2038.1
ENSG00000214614	http://www.ensembl.org/Mus_musculus/Transcript/Summary?db=core;g=ENSG00000214614	22884	ENSG00000214614			0	1.57582	0.742815	-0.251292	-1.19027	0.246216	-1.07642	0.28174	NA	0	0	0	0.758411	0	3.96904
ENSG00000214617	http://www.ensembl.org/Mus_musculus/Transcript/Summary?db=core;g=ENSG00000214617	22885	ENSG00000214617	solute carrier family 6 member 10, pseudogene [Source:HGNC Symbol;Acc:HGNC:11043]	SLC6A10P	89.0895	169.355	301.256	-0.72143	-1.64882	0.356427	-2.08298	0.0372528	0.315141	56.3299	125.534	85.4042	91.7677	241.659	174.638
ENSG00000214626	http://www.ensembl.org/Mus_musculus/Transcript/Summary?db=core;g=ENSG00000214626	22886	ENSG00000214626	RNA polymerase III subunit D pseudogene 1 [Source:HGNC Symbol;Acc:HGNC:45107]	POLR3DP1	1.98617	3.84614	3.5764	-0.350113	-1.27466	0.439796	-0.851734	0.394362	NA	1.70697	1.28096	2.97058	3.79206	4.76958	2.97678
ENSG00000214628	http://www.ensembl.org/Mus_musculus/Transcript/Summary?db=core;g=ENSG00000214628	22887	ENSG00000214628	NADH:ubiquinone oxidoreductase subunit B5 pseudogene 2 [Source:HGNC Symbol;Acc:HGNC:52268]	NDUFB5P2	0	0	0	NA	NA	NA	NA	NA	NA	0	0	0	0	0	0
ENSG00000214629	http://www.ensembl.org/Mus_musculus/Transcript/Summary?db=core;g=ENSG00000214629	22888	ENSG00000214629	ribosomal protein SA pseudogene 6 [Source:HGNC Symbol;Acc:HGNC:31458]	RPSAP6	1.20658	0.926484	1.37038	0.102473	1.07361	0.389191	0.291546	0.770634	NA	0.853483	1.28096	1.48529	0	0.794931	1.98452
ENSG00000214641	http://www.ensembl.org/Mus_musculus/Transcript/Summary?db=core;g=ENSG00000214641	22889	ENSG00000214641			0	0	0.108771	0.00666035	1.00463	0.185024	0.0359888	0.971291	NA	0	0	0	0	0	0
ENSG00000214642	http://www.ensembl.org/Mus_musculus/Transcript/Summary?db=core;g=ENSG00000214642	22890	ENSG00000214642	defensin beta 113 [Source:HGNC Symbol;Acc:HGNC:18094]	DEFB113	0	0	0	NA	NA	NA	NA	NA	NA	0	0	0	0	0	0
ENSG00000214643	http://www.ensembl.org/Mus_musculus/Transcript/Summary?db=core;g=ENSG00000214643	22891	ENSG00000214643	defensin beta 133 [Source:HGNC Symbol;Acc:HGNC:31331]	DEFB133	0	0	0	NA	NA	NA	NA	NA	NA	0	0	0	0	0	0
ENSG00000214646	http://www.ensembl.org/Mus_musculus/Transcript/Summary?db=core;g=ENSG00000214646	22892	ENSG00000214646			8.01279	8.01625	8.5107	0.0343489	1.02409	0.432738	0.079453	0.936672	0.979934	6.82787	3.84289	13.3676	3.79206	10.3341	9.92261
ENSG00000214650	http://www.ensembl.org/Mus_musculus/Transcript/Summary?db=core;g=ENSG00000214650	22893	ENSG00000214650			0	0	0	NA	NA	NA	NA	NA	NA	0	0	0	0	0	0
ENSG00000214651	http://www.ensembl.org/Mus_musculus/Transcript/Summary?db=core;g=ENSG00000214651	22894	ENSG00000214651			0.816537	0.59573	0.994289	0.0781766	1.05568	0.340318	0.281724	0.778155	NA	1.70697	0	0.742645	0	0.794931	0.992261
ENSG00000214652	http://www.ensembl.org/Mus_musculus/Transcript/Summary?db=core;g=ENSG00000214652	22895	ENSG00000214652	zinc finger protein 727 [Source:HGNC Symbol;Acc:HGNC:22785]	ZNF727	81.5448	105.689	72.9017	-0.255175	-1.19348	0.417686	-0.589939	0.555232	0.835387	42.6742	28.1812	173.779	135.756	89.0322	92.2802
ENSG00000214653	http://www.ensembl.org/Mus_musculus/Transcript/Summary?db=core;g=ENSG00000214653	22896	ENSG00000214653	heterogeneous nuclear ribonucleoprotein A3 pseudogene 3 [Source:HGNC Symbol;Acc:HGNC:39772]	HNRNPA3P3	35.594	31.0737	32.2355	0.151713	1.11089	0.317917	0.477641	0.632906	0.868685	39.2602	42.2718	25.2499	31.8533	32.5922	28.7756
ENSG00000214654	http://www.ensembl.org/Mus_musculus/Transcript/Summary?db=core;g=ENSG00000214654	22897	ENSG00000214654	UDP-GlcNAc:betaGal beta-1,3-N-acetylglucosaminyltransferase 10 (putative) [Source:HGNC Symbol;Acc:HGNC:53652]	B3GNT10	78.7404	119.029	89.5993	-0.448693	-1.3648	0.379273	-1.17499	0.239998	0.653681	75.1065	28.1812	132.934	146.373	110.495	100.218
ENSG00000214655	http://www.ensembl.org/Mus_musculus/Transcript/Summary?db=core;g=ENSG00000214655	22898	ENSG00000214655	zinc finger SWIM-type containing 8 [Source:HGNC Symbol;Acc:HGNC:23528]	ZSWIM8	3564.04	2720.97	3057.21	0.365924	1.28871	0.210942	1.73456	0.0828186	0.450894	2604.83	4097.8	3989.49	2589.97	2948.4	2624.53
ENSG00000214657	http://www.ensembl.org/Mus_musculus/Transcript/Summary?db=core;g=ENSG00000214657	22899	ENSG00000214657			0.568989	0.926484	0.498491	-0.0533539	-1.03767	0.22389	-0.194556	0.845741	NA	1.70697	0	0	0	0.794931	1.98452
ENSG00000214659	http://www.ensembl.org/Mus_musculus/Transcript/Summary?db=core;g=ENSG00000214659	22900	ENSG00000214659	keratin 8 pseudogene 26 [Source:HGNC Symbol;Acc:HGNC:33378]	KRT8P26	0	0.252804	0.546403	-0.0698347	-1.0496	0.255962	-0.288151	0.773231	NA	0	0	0	0.758411	0	0
ENSG00000214660	http://www.ensembl.org/Mus_musculus/Transcript/Summary?db=core;g=ENSG00000214660	22901	ENSG00000214660	solute carrier family 29 member 4 pseudogene 2 [Source:HGNC Symbol;Acc:HGNC:43782]	SLC29A4P2	0	0	0	NA	NA	NA	NA	NA	NA	0	0	0	0	0	0
ENSG00000214668	http://www.ensembl.org/Mus_musculus/Transcript/Summary?db=core;g=ENSG00000214668	22902	ENSG00000214668	solute carrier family 29 member 4 pseudogene 1 [Source:HGNC Symbol;Acc:HGNC:43783]	SLC29A4P1	0	0	0	NA	NA	NA	NA	NA	NA	0	0	0	0	0	0
ENSG00000214669	http://www.ensembl.org/Mus_musculus/Transcript/Summary?db=core;g=ENSG00000214669	22903	ENSG00000214669			6.88638	3.53786	5.03219	0.508357	1.42243	0.444362	1.15017	0.250073	NA	6.82787	6.40482	7.42645	2.27523	2.38479	5.95356
ENSG00000214671	http://www.ensembl.org/Mus_musculus/Transcript/Summary?db=core;g=ENSG00000214671	22904	ENSG00000214671	ribosomal protein L6 pseudogene 12 [Source:HGNC Symbol;Acc:HGNC:35681]	RPL6P12	0	0	0.0884491	0.00666035	1.00463	0.185024	0.035989	0.971291	NA	0	0	0	0	0	0
ENSG00000214676	http://www.ensembl.org/Mus_musculus/Transcript/Summary?db=core;g=ENSG00000214676	22905	ENSG00000214676	ribosomal protein L9 pseudogene 16 [Source:HGNC Symbol;Acc:HGNC:36851]	RPL9P16	0.284494	1.96205	2.23773	-0.477107	-1.39195	0.413749	-1.57004	0.116405	NA	0.853483	0	0	1.51682	2.38479	1.98452
ENSG00000214681	http://www.ensembl.org/Mus_musculus/Transcript/Summary?db=core;g=ENSG00000214681	22906	ENSG00000214681	IQ motif containing F5 [Source:HGNC Symbol;Acc:HGNC:35159]	IQCF5	0	0	0	NA	NA	NA	NA	NA	NA	0	0	0	0	0	0
ENSG00000214684	http://www.ensembl.org/Mus_musculus/Transcript/Summary?db=core;g=ENSG00000214684	22907	ENSG00000214684			0	0	0	NA	NA	NA	NA	NA	NA	0	0	0	0	0	0
ENSG00000214686	http://www.ensembl.org/Mus_musculus/Transcript/Summary?db=core;g=ENSG00000214686	22908	ENSG00000214686	IQ motif containing F6 [Source:HGNC Symbol;Acc:HGNC:35158]	IQCF6	0	0	0	NA	NA	NA	NA	NA	NA	0	0	0	0	0	0
ENSG00000214688	http://www.ensembl.org/Mus_musculus/Transcript/Summary?db=core;g=ENSG00000214688	22909	ENSG00000214688	chromosome 10 open reading frame 105 [Source:HGNC Symbol;Acc:HGNC:20304]	C10orf105	0.742645	0.330754	1.08485	0.132888	1.09649	0.318856	0.620279	0.535074	NA	0	0	2.22794	0	0	0.992261
ENSG00000214691	http://www.ensembl.org/Mus_musculus/Transcript/Summary?db=core;g=ENSG00000214691	22910	ENSG00000214691	long intergenic non-protein coding RNA 1913 [Source:HGNC Symbol;Acc:HGNC:52732]	LINC01913	0.853976	3.22115	1.44683	-0.433196	-1.35022	0.34365	-1.09871	0.271893	NA	0	2.56193	0	1.51682	7.15438	0.992261
ENSG00000214694	http://www.ensembl.org/Mus_musculus/Transcript/Summary?db=core;g=ENSG00000214694	22911	ENSG00000214694	Rho guanine nucleotide exchange factor 33 [Source:HGNC Symbol;Acc:HGNC:37252]	ARHGEF33	10.0917	7.32853	8.44459	0.272717	1.20808	0.431051	0.635541	0.525076	0.822575	7.68135	16.6525	5.94116	5.30888	4.76958	11.9071
ENSG00000214695	http://www.ensembl.org/Mus_musculus/Transcript/Summary?db=core;g=ENSG00000214695	22912	ENSG00000214695	nuclear pore associated protein 1 pseudogene 2 [Source:HGNC Symbol;Acc:HGNC:45019]	NPAP1P2	0	0	0	NA	NA	NA	NA	NA	NA	0	0	0	0	0	0
ENSG00000214700	http://www.ensembl.org/Mus_musculus/Transcript/Summary?db=core;g=ENSG00000214700	22913	ENSG00000214700	chromosome 12 open reading frame 71 [Source:HGNC Symbol;Acc:HGNC:34452]	C12orf71	0	0	0	NA	NA	NA	NA	NA	NA	0	0	0	0	0	0
ENSG00000214702	http://www.ensembl.org/Mus_musculus/Transcript/Summary?db=core;g=ENSG00000214702	22914	ENSG00000214702			0	0	0	NA	NA	NA	NA	NA	NA	0	0	0	0	0	0
ENSG00000214706	http://www.ensembl.org/Mus_musculus/Transcript/Summary?db=core;g=ENSG00000214706	22915	ENSG00000214706	interferon related developmental regulator 2 [Source:HGNC Symbol;Acc:HGNC:5457]	IFRD2	3138.2	2885.09	3399.51	0.112081	1.08079	0.232622	0.48208	0.629749	0.866906	3244.09	3678.93	2491.58	2623.34	2802.13	3229.81
ENSG00000214708	http://www.ensembl.org/Mus_musculus/Transcript/Summary?db=core;g=ENSG00000214708	22916	ENSG00000214708			42.8883	56.7067	48.2487	-0.348186	-1.27296	0.329387	-1.05609	0.290928	0.69693	47.7951	56.3624	24.5073	43.2294	56.4401	70.4505
ENSG00000214711	http://www.ensembl.org/Mus_musculus/Transcript/Summary?db=core;g=ENSG00000214711	22917	ENSG00000214711	calpain 14 [Source:HGNC Symbol;Acc:HGNC:16664]	CAPN14	1.16963	0.517781	1.04536	0.180756	1.13348	0.350975	0.584197	0.559088	NA	0	1.28096	2.22794	0.758411	0.794931	0
ENSG00000214717	http://www.ensembl.org/Mus_musculus/Transcript/Summary?db=core;g=ENSG00000214717	22918	ENSG00000214717	zinc finger BED-type containing 1 [Source:HGNC Symbol;Acc:HGNC:447]	ZBED1	1321.1	1218.83	1242.86	0.109785	1.07907	0.214308	0.512229	0.60849	0.857473	1448.36	1022.21	1492.72	1457.67	1107.34	1091.49
ENSG00000214719	http://www.ensembl.org/Mus_musculus/Transcript/Summary?db=core;g=ENSG00000214719	22919	ENSG00000214719			32.2115	38.6863	33.1836	-0.208	-1.15509	0.349358	-0.591708	0.554046	0.835135	29.0184	23.0574	44.5587	44.7463	48.4908	22.822
ENSG00000214720	http://www.ensembl.org/Mus_musculus/Transcript/Summary?db=core;g=ENSG00000214720	22920	ENSG00000214720	keratin 18 pseudogene 49 [Source:HGNC Symbol;Acc:HGNC:33419]	KRT18P49	0.532043	0.252804	0.479157	0.0772812	1.05503	0.250569	0.314272	0.753315	NA	0.853483	0	0.742645	0.758411	0	0
ENSG00000214725	http://www.ensembl.org/Mus_musculus/Transcript/Summary?db=core;g=ENSG00000214725	22921	ENSG00000214725	CDIP transferase opposite strand, pseudogene [Source:HGNC Symbol;Acc:HGNC:48609]	CDIPTOSP	105.564	116.258	113.253	-0.123519	-1.08939	0.327228	-0.377966	0.705456	0.899541	78.5205	154.997	83.1763	87.2173	137.523	124.033
ENSG00000214727	http://www.ensembl.org/Mus_musculus/Transcript/Summary?db=core;g=ENSG00000214727	22922	ENSG00000214727	ribosomal protein L5 pseudogene 35 [Source:HGNC Symbol;Acc:HGNC:36967]	RPL5P35	1.84417	2.05217	3.0115	-0.0356087	-1.02499	0.417083	-0.108754	0.913398	NA	0	2.56193	2.97058	0	3.17972	2.97678
ENSG00000214732	http://www.ensembl.org/Mus_musculus/Transcript/Summary?db=core;g=ENSG00000214732	22923	ENSG00000214732			0	0	0	NA	NA	NA	NA	NA	NA	0	0	0	0	0	0
ENSG00000214736	http://www.ensembl.org/Mus_musculus/Transcript/Summary?db=core;g=ENSG00000214736	22924	ENSG00000214736	translocase of outer mitochondrial membrane 6 [Source:HGNC Symbol;Acc:HGNC:34528]	TOMM6	0	0	0	NA	NA	NA	NA	NA	NA	0	0	0	0	0	0
ENSG00000214743	http://www.ensembl.org/Mus_musculus/Transcript/Summary?db=core;g=ENSG00000214743	22925	ENSG00000214743	mitochondrial ribosomal protein S5 pseudogene 3 [Source:HGNC Symbol;Acc:HGNC:29778]	MRPS5P3	10.047	8.41956	9.32907	0.172418	1.12695	0.434371	0.394464	0.693238	0.894539	15.3627	5.12386	9.65439	7.58411	8.74424	8.93035
ENSG00000214745	http://www.ensembl.org/Mus_musculus/Transcript/Summary?db=core;g=ENSG00000214745	22926	ENSG00000214745			8.7675	9.71636	9.3845	-0.0750082	-1.05337	0.437489	-0.17358	0.862196	0.958204	7.68135	8.96675	9.65439	9.10093	3.17972	16.8684
ENSG00000214748	http://www.ensembl.org/Mus_musculus/Transcript/Summary?db=core;g=ENSG00000214748	22927	ENSG00000214748			8.74888	2.70828	5.57915	0.696924	1.62104	0.441211	1.58625	0.112683	NA	6.82787	17.9335	1.48529	4.55047	1.58986	1.98452
ENSG00000214753	http://www.ensembl.org/Mus_musculus/Transcript/Summary?db=core;g=ENSG00000214753	22928	ENSG00000214753	heterogeneous nuclear ribonucleoprotein U like 2 [Source:HGNC Symbol;Acc:HGNC:25451]	HNRNPUL2	1980.71	1962.25	2027.3	0.0119296	1.0083	0.214863	0.0555092	0.955733	0.984634	1986.91	2505.57	1449.64	1817.91	1940.43	2128.4
ENSG00000214754	http://www.ensembl.org/Mus_musculus/Transcript/Summary?db=core;g=ENSG00000214754	22929	ENSG00000214754			1.28047	0.782757	0.776192	0.1057	1.07602	0.305936	0.304952	0.760403	NA	2.56045	1.28096	0	0.758411	1.58986	0
ENSG00000214756	http://www.ensembl.org/Mus_musculus/Transcript/Summary?db=core;g=ENSG00000214756	22930	ENSG00000214756	citrate synthase lysine methyltransferase [Source:HGNC Symbol;Acc:HGNC:33113]	CSKMT	288.746	241.663	302.48	0.223157	1.16729	0.286612	0.779754	0.435536	0.781277	267.14	397.099	202	206.288	244.839	273.864
ENSG00000214759	http://www.ensembl.org/Mus_musculus/Transcript/Summary?db=core;g=ENSG00000214759	22931	ENSG00000214759			0	0	0	NA	NA	NA	NA	NA	NA	0	0	0	0	0	0
ENSG00000214760	http://www.ensembl.org/Mus_musculus/Transcript/Summary?db=core;g=ENSG00000214760	22932	ENSG00000214760	ribosomal protein L21 pseudogene 1 [Source:HGNC Symbol;Acc:HGNC:10314]	RPL21P1	2.98215	3.17246	3.65548	-0.0460059	-1.0324	0.443082	-0.111852	0.910941	NA	3.41393	2.56193	2.97058	4.55047	3.97465	0.992261
ENSG00000214761	http://www.ensembl.org/Mus_musculus/Transcript/Summary?db=core;g=ENSG00000214761	22933	ENSG00000214761	heterogeneous nuclear ribonucleoprotein A1 pseudogene 15 [Source:HGNC Symbol;Acc:HGNC:39133]	HNRNPA1P15	0.532043	0	0.354246	0.111978	1.08071	0.206403	0.520028	0.603044	NA	0.853483	0	0.742645	0	0	0
ENSG00000214765	http://www.ensembl.org/Mus_musculus/Transcript/Summary?db=core;g=ENSG00000214765	22934	ENSG00000214765	septin 7 pseudogene 2 [Source:HGNC Symbol;Acc:HGNC:32339]	SEPT7P2	171.029	179.878	181.634	-0.0722118	-1.05133	0.260177	-0.277986	0.781023	0.928666	151.067	230.574	131.448	137.272	209.862	192.499
ENSG00000214770	http://www.ensembl.org/Mus_musculus/Transcript/Summary?db=core;g=ENSG00000214770	22935	ENSG00000214770			11.255	13.5108	13.3753	-0.204886	-1.15259	0.386731	-0.53744	0.590964	0.84963	8.53483	14.0906	11.1397	12.1346	13.5138	14.8839
ENSG00000214772	http://www.ensembl.org/Mus_musculus/Transcript/Summary?db=core;g=ENSG00000214772	22936	ENSG00000214772			0.247548	0	0.300058	0.050271	1.03546	0.185024	0.271692	0.785859	NA	0	0	0.742645	0	0	0
ENSG00000214773	http://www.ensembl.org/Mus_musculus/Transcript/Summary?db=core;g=ENSG00000214773	22937	ENSG00000214773			1.24353	2.58212	1.68998	-0.274516	-1.20959	0.386529	-0.68617	0.492606	NA	1.70697	1.28096	0.742645	0	4.76958	2.97678
ENSG00000214776	http://www.ensembl.org/Mus_musculus/Transcript/Summary?db=core;g=ENSG00000214776	22938	ENSG00000214776			12.8828	15.1439	14.6857	-0.185359	-1.1371	0.384689	-0.484732	0.627866	0.865923	7.68135	15.3716	15.5956	13.6514	19.8733	11.9071
ENSG00000214782	http://www.ensembl.org/Mus_musculus/Transcript/Summary?db=core;g=ENSG00000214782	22939	ENSG00000214782	membrane spanning 4-domains A18 [Source:HGNC Symbol;Acc:HGNC:37636]	MS4A18	0	0	0	NA	NA	NA	NA	NA	NA	0	0	0	0	0	0
ENSG00000214783	http://www.ensembl.org/Mus_musculus/Transcript/Summary?db=core;g=ENSG00000214783	22940	ENSG00000214783	RNA polymerase II subunit J4, pseudogene [Source:HGNC Symbol;Acc:HGNC:28195]	POLR2J4	111.314	107.023	117.891	0.0414273	1.02913	0.306092	0.135002	0.89261	0.967488	74.2531	169.087	90.6027	80.3916	109.7	130.978
ENSG00000214784	http://www.ensembl.org/Mus_musculus/Transcript/Summary?db=core;g=ENSG00000214784	22941	ENSG00000214784			813.748	745.132	819.849	0.111557	1.08039	0.283136	0.39422	0.693418	0.89458	842.388	1010.68	588.175	711.39	767.903	756.103
ENSG00000214787	http://www.ensembl.org/Mus_musculus/Transcript/Summary?db=core;g=ENSG00000214787	22942	ENSG00000214787	membrane spanning 4-domains A4E [Source:HGNC Symbol;Acc:HGNC:14284]	MS4A4E	4.14551	3.12916	4.71481	0.185727	1.13739	0.437657	0.447773	0.654317	NA	4.26742	0	8.1691	3.03364	2.38479	3.96904
ENSG00000214788	http://www.ensembl.org/Mus_musculus/Transcript/Summary?db=core;g=ENSG00000214788	22943	ENSG00000214788	oocyte secreted protein 1 (pseudogene) [Source:HGNC Symbol;Acc:HGNC:49233]	OOSP1	0	0	0	NA	NA	NA	NA	NA	NA	0	0	0	0	0	0
ENSG00000214794	http://www.ensembl.org/Mus_musculus/Transcript/Summary?db=core;g=ENSG00000214794	22944	ENSG00000214794	keratin 18 pseudogene 42 [Source:HGNC Symbol;Acc:HGNC:33412]	KRT18P42	1.38553	5.73189	6.85387	-0.507683	-1.42177	0.429944	-1.52797	0.126521	0.530235	3.41393	0	0.742645	1.51682	0.794931	14.8839
ENSG00000214796	http://www.ensembl.org/Mus_musculus/Transcript/Summary?db=core;g=ENSG00000214796	22945	ENSG00000214796			195.639	199.633	185.274	-0.0334936	-1.02349	0.209101	-0.159644	0.873162	0.960953	195.448	222.888	168.58	190.361	228.94	179.599
ENSG00000214797	http://www.ensembl.org/Mus_musculus/Transcript/Summary?db=core;g=ENSG00000214797	22946	ENSG00000214797			0	0	0	NA	NA	NA	NA	NA	NA	0	0	0	0	0	0
ENSG00000214803	http://www.ensembl.org/Mus_musculus/Transcript/Summary?db=core;g=ENSG00000214803	22947	ENSG00000214803			2.3081	8.22576	4.91215	-0.806065	-1.74844	0.442353	-1.83562	0.0664145	NA	0.853483	3.84289	2.22794	3.03364	8.74424	12.8994
ENSG00000214807	http://www.ensembl.org/Mus_musculus/Transcript/Summary?db=core;g=ENSG00000214807	22948	ENSG00000214807	nucleophosmin 1 pseudogene 31 [Source:HGNC Symbol;Acc:HGNC:45210]	NPM1P31	0	0	0	NA	NA	NA	NA	NA	NA	0	0	0	0	0	0
ENSG00000214810	http://www.ensembl.org/Mus_musculus/Transcript/Summary?db=core;g=ENSG00000214810	22949	ENSG00000214810	cytochrome c, somatic pseudogene 55 [Source:HGNC Symbol;Acc:HGNC:21252]	CYCSP55	23.3198	38.2273	29.3682	-0.572672	-1.48728	0.348176	-1.64007	0.10099	0.486966	22.1906	21.7764	25.9926	35.6453	37.3617	41.6749
ENSG00000214812	http://www.ensembl.org/Mus_musculus/Transcript/Summary?db=core;g=ENSG00000214812	22950	ENSG00000214812			26.9587	30.7857	27.326	-0.14115	-1.10278	0.368445	-0.381021	0.703188	0.89904	23.0441	19.2145	38.6176	41.7126	27.8226	22.822
ENSG00000214814	http://www.ensembl.org/Mus_musculus/Transcript/Summary?db=core;g=ENSG00000214814	22951	ENSG00000214814	fer-1 like family member 6 [Source:HGNC Symbol;Acc:HGNC:28065]	FER1L6	0.674536	1.03556	0.678804	-0.106996	-1.07698	0.30075	-0.315384	0.75247	NA	0	1.28096	0.742645	1.51682	1.58986	0
ENSG00000214815	http://www.ensembl.org/Mus_musculus/Transcript/Summary?db=core;g=ENSG00000214815	22952	ENSG00000214815	inosine monophosphate dehydrogenase 1 pseudogene 3 [Source:HGNC Symbol;Acc:HGNC:33958]	IMPDH1P3	5.61071	5.34401	5.44644	0.0577674	1.04085	0.444645	0.129571	0.896906	NA	11.0953	1.28096	4.45587	5.30888	4.76958	5.95356
ENSG00000214819	http://www.ensembl.org/Mus_musculus/Transcript/Summary?db=core;g=ENSG00000214819	22953	ENSG00000214819	CMT1A duplicated region transcript 15 like 2 [Source:HGNC Symbol;Acc:HGNC:34075]	CDRT15L2	0	0	0	NA	NA	NA	NA	NA	NA	0	0	0	0	0	0
ENSG00000214820	http://www.ensembl.org/Mus_musculus/Transcript/Summary?db=core;g=ENSG00000214820	22954	ENSG00000214820	myosin phosphatase Rho interacting protein pseudogene 1 [Source:HGNC Symbol;Acc:HGNC:44594]	MPRIPP1	121.987	139.44	118.463	-0.158758	-1.11633	0.318326	-0.496823	0.619314	0.862186	97.2971	75.5769	193.088	162.3	151.832	104.187
ENSG00000214821	http://www.ensembl.org/Mus_musculus/Transcript/Summary?db=core;g=ENSG00000214821	22955	ENSG00000214821	high mobility group box 1 pseudogene 4 [Source:HGNC Symbol;Acc:HGNC:4996]	HMGB1P4	4.93137	4.45404	4.29147	0.0855922	1.06112	0.444639	0.190711	0.848752	NA	4.26742	3.84289	6.68381	3.03364	6.35945	3.96904
ENSG00000214822	http://www.ensembl.org/Mus_musculus/Transcript/Summary?db=core;g=ENSG00000214822	22956	ENSG00000214822	keratin 16 pseudogene 3 [Source:HGNC Symbol;Acc:HGNC:37808]	KRT16P3	0	0	0	NA	NA	NA	NA	NA	NA	0	0	0	0	0	0
ENSG00000214823	http://www.ensembl.org/Mus_musculus/Transcript/Summary?db=core;g=ENSG00000214823	22957	ENSG00000214823	nuclear transport factor 2 like export factor 1 pseudogene 1 [Source:HGNC Symbol;Acc:HGNC:39708]	NXT1P1	0	0.330754	0.327793	-0.0369503	-1.02594	0.185024	-0.199713	0.841705	NA	0	0	0	0	0	0.992261
ENSG00000214825	http://www.ensembl.org/Mus_musculus/Transcript/Summary?db=core;g=ENSG00000214825	22958	ENSG00000214825	EI24, autophagy associated transmembrane protein pseudogene 3 [Source:HGNC Symbol;Acc:HGNC:44588]	EI24P3	0.284494	1.04773	0.661618	-0.163988	-1.12038	0.269848	-0.626567	0.530943	NA	0.853483	0	0	0.758411	2.38479	0
ENSG00000214826	http://www.ensembl.org/Mus_musculus/Transcript/Summary?db=core;g=ENSG00000214826	22959	ENSG00000214826	DEAD/H-box helicase 12, pseudogene [Source:HGNC Symbol;Acc:HGNC:2737]	DDX12P	241.576	236.322	247.137	0.0278525	1.01949	0.274186	0.101524	0.919134	0.975305	194.594	275.407	254.727	143.34	307.638	257.988
ENSG00000214827	http://www.ensembl.org/Mus_musculus/Transcript/Summary?db=core;g=ENSG00000214827	22960	ENSG00000214827	mature T cell proliferation 1 [Source:HGNC Symbol;Acc:HGNC:7423]	MTCP1	21.7669	23.5183	21.6908	-0.0957743	-1.06864	0.349863	-0.273068	0.784801	0.930413	19.6301	25.6193	20.0514	19.7187	23.053	27.7833
ENSG00000214832	http://www.ensembl.org/Mus_musculus/Transcript/Summary?db=core;g=ENSG00000214832	22961	ENSG00000214832	UPF3A pseudogene 2 [Source:HGNC Symbol;Acc:HGNC:30567]	UPF3AP2	56.8364	62.8416	51.2876	-0.131725	-1.0956	0.262643	-0.497762	0.618652	0.861982	52.916	58.9243	58.669	61.4313	59.6198	67.4737
ENSG00000214835	http://www.ensembl.org/Mus_musculus/Transcript/Summary?db=core;g=ENSG00000214835	22962	ENSG00000214835	ribosomal protein L23a pseudogene 6 [Source:HGNC Symbol;Acc:HGNC:16555]	RPL23AP6	0	0	0.264915	0.00666035	1.00463	0.185024	0.0359888	0.971291	NA	0	0	0	0	0	0
ENSG00000214837	http://www.ensembl.org/Mus_musculus/Transcript/Summary?db=core;g=ENSG00000214837	22963	ENSG00000214837	long intergenic non-protein coding RNA 1347 [Source:HGNC Symbol;Acc:HGNC:50566]	LINC01347	8.55739	14.4995	12.6752	-0.580432	-1.4953	0.39177	-1.49336	0.135342	0.541876	5.97438	11.5287	8.1691	16.685	15.8986	10.9149
ENSG00000214842	http://www.ensembl.org/Mus_musculus/Transcript/Summary?db=core;g=ENSG00000214842	22964	ENSG00000214842	RAD51 associated protein 2 [Source:HGNC Symbol;Acc:HGNC:34417]	RAD51AP2	0	0	0	NA	NA	NA	NA	NA	NA	0	0	0	0	0	0
ENSG00000214843	http://www.ensembl.org/Mus_musculus/Transcript/Summary?db=core;g=ENSG00000214843	22965	ENSG00000214843	zinc finger FYVE-type containing 9 pseudogene 2 [Source:HGNC Symbol;Acc:HGNC:39046]	ZFYVE9P2	1.10103	0.264977	1.13545	0.227448	1.17076	0.340505	0.915065	0.360157	NA	2.56045	0	0.742645	0	0.794931	0
ENSG00000214846	http://www.ensembl.org/Mus_musculus/Transcript/Summary?db=core;g=ENSG00000214846	22966	ENSG00000214846			20.3297	22.7594	28.722	-0.137921	-1.10032	0.36942	-0.386365	0.699226	0.896972	26.458	25.6193	8.91174	25.786	16.6935	25.7988
ENSG00000214851	http://www.ensembl.org/Mus_musculus/Transcript/Summary?db=core;g=ENSG00000214851	22967	ENSG00000214851	long intergenic non-protein coding RNA 612 [Source:HGNC Symbol;Acc:HGNC:28621]	LINC00612	9.30532	7.52773	8.07784	0.194798	1.14456	0.432809	0.447328	0.654638	0.877922	10.2418	10.2477	7.42645	5.30888	6.35945	10.9149
ENSG00000214853	http://www.ensembl.org/Mus_musculus/Transcript/Summary?db=core;g=ENSG00000214853	22968	ENSG00000214853	peptidylprolyl isomerase A pseudogene 79 [Source:HGNC Symbol;Acc:HGNC:53703]	PPIAP79	6.53378	3.26258	5.25025	0.507734	1.42182	0.44357	1.15224	0.249224	NA	5.97438	7.68578	5.94116	3.03364	4.76958	1.98452
ENSG00000214855	http://www.ensembl.org/Mus_musculus/Transcript/Summary?db=core;g=ENSG00000214855	22969	ENSG00000214855	apolipoprotein C1 pseudogene 1 [Source:HGNC Symbol;Acc:HGNC:608]	APOC1P1	1.81301	0.794931	0.978083	0.190217	1.14094	0.317281	0.532839	0.594145	NA	0.853483	3.84289	0.742645	0	2.38479	0
ENSG00000214856	http://www.ensembl.org/Mus_musculus/Transcript/Summary?db=core;g=ENSG00000214856	22970	ENSG00000214856	keratin 16 pseudogene 1 [Source:HGNC Symbol;Acc:HGNC:6420]	KRT16P1	0	0	0	NA	NA	NA	NA	NA	NA	0	0	0	0	0	0
ENSG00000214857	http://www.ensembl.org/Mus_musculus/Transcript/Summary?db=core;g=ENSG00000214857	22971	ENSG00000214857	SEM1, 26S proteasome complex subunit pseudogene 1 [Source:HGNC Symbol;Acc:HGNC:24454]	SEM1P1	188.505	137.385	173.536	0.36849	1.291	0.342955	1.07696	0.281497	0.691259	180.085	293.341	92.088	115.278	135.138	161.738
ENSG00000214860	http://www.ensembl.org/Mus_musculus/Transcript/Summary?db=core;g=ENSG00000214860	22972	ENSG00000214860	envoplakin like [Source:HGNC Symbol;Acc:HGNC:35236]	EVPLL	1.20658	0.661507	1.26173	0.177406	1.13085	0.370228	0.563582	0.573039	NA	0.853483	1.28096	1.48529	0	0	1.98452
ENSG00000214866	http://www.ensembl.org/Mus_musculus/Transcript/Summary?db=core;g=ENSG00000214866	22973	ENSG00000214866	doublecortin domain containing 2C [Source:HGNC Symbol;Acc:HGNC:32696]	DCDC2C	0.426988	0.264977	0.230655	0.00666035	1.00463	0.185024	0.0359948	0.971286	NA	0	1.28096	0	0	0.794931	0
ENSG00000214867	http://www.ensembl.org/Mus_musculus/Transcript/Summary?db=core;g=ENSG00000214867	22974	ENSG00000214867	serine and arginine rich splicing factor 9 pseudogene 1 [Source:HGNC Symbol;Acc:HGNC:10792]	SRSF9P1	4.04673	5.64011	4.58917	-0.257881	-1.19572	0.444612	-0.577428	0.56365	NA	2.56045	5.12386	4.45587	7.58411	6.35945	2.97678
ENSG00000214869	http://www.ensembl.org/Mus_musculus/Transcript/Summary?db=core;g=ENSG00000214869	22975	ENSG00000214869	tropomyosin 3 pseudogene 4 [Source:HGNC Symbol;Acc:HGNC:39167]	TPM3P4	4.18823	1.02339	3.07667	0.674916	1.5965	0.433265	1.63795	0.101433	NA	6.82787	1.28096	4.45587	2.27523	0.794931	0
ENSG00000214870	http://www.ensembl.org/Mus_musculus/Transcript/Summary?db=core;g=ENSG00000214870	22976	ENSG00000214870			19.7001	11.1955	16.0351	0.617743	1.53447	0.376795	1.6368	0.101673	0.48827	19.6301	17.9335	21.5367	12.1346	13.5138	7.93809
ENSG00000214872	http://www.ensembl.org/Mus_musculus/Transcript/Summary?db=core;g=ENSG00000214872	22977	ENSG00000214872	smoothelin like 1 [Source:HGNC Symbol;Acc:HGNC:32394]	SMTNL1	0	0	0	NA	NA	NA	NA	NA	NA	0	0	0	0	0	0
ENSG00000214875	http://www.ensembl.org/Mus_musculus/Transcript/Summary?db=core;g=ENSG00000214875	22978	ENSG00000214875	mediator complex subunit 28 pseudogene 1 [Source:HGNC Symbol;Acc:HGNC:45078]	MED28P1	0.816537	0.583557	0.901782	0.0651319	1.04618	0.310046	0.250134	0.802484	NA	1.70697	0	0.742645	0.758411	0	0.992261
ENSG00000214878	http://www.ensembl.org/Mus_musculus/Transcript/Summary?db=core;g=ENSG00000214878	22979	ENSG00000214878	ribosomal protein L5 pseudogene 31 [Source:HGNC Symbol;Acc:HGNC:42036]	RPL5P31	0.532043	0	0.265797	0.100504	1.07215	0.191118	0.477698	0.632865	NA	0.853483	0	0.742645	0	0	0
ENSG00000214880	http://www.ensembl.org/Mus_musculus/Transcript/Summary?db=core;g=ENSG00000214880	22980	ENSG00000214880	olfactory receptor family 7 subfamily E member 5 pseudogene [Source:HGNC Symbol;Acc:HGNC:8435]	OR7E5P	1.20658	0	0.490642	0.303318	1.23398	0.257336	1.09072	0.275397	NA	0.853483	1.28096	1.48529	0	0	0
ENSG00000214881	http://www.ensembl.org/Mus_musculus/Transcript/Summary?db=core;g=ENSG00000214881	22981	ENSG00000214881	transmembrane protein 14D, pseudogene [Source:HGNC Symbol;Acc:HGNC:15660]	TMEM14DP	240.736	231.092	214.87	0.0575873	1.04072	0.209955	0.274549	0.783663	0.929972	279.089	220.326	222.794	205.529	245.634	242.112
ENSG00000214883	http://www.ensembl.org/Mus_musculus/Transcript/Summary?db=core;g=ENSG00000214883	22982	ENSG00000214883			6.99193	10.6339	9.01765	-0.324324	-1.25208	0.44325	-0.741576	0.458344	0.792167	5.1209	7.68578	8.1691	18.2019	4.76958	8.93035
ENSG00000214886	http://www.ensembl.org/Mus_musculus/Transcript/Summary?db=core;g=ENSG00000214886	22983	ENSG00000214886	family with sequence similarity 177 member A1 pseudogene 1 [Source:HGNC Symbol;Acc:HGNC:34441]	FAM177A1P1	0	0	0	NA	NA	NA	NA	NA	NA	0	0	0	0	0	0
ENSG00000214888	http://www.ensembl.org/Mus_musculus/Transcript/Summary?db=core;g=ENSG00000214888	22984	ENSG00000214888			0	0.264977	0.706605	-0.0606001	-1.0429	0.237145	-0.262889	0.792636	NA	0	0	0	0	0.794931	0
ENSG00000214889	http://www.ensembl.org/Mus_musculus/Transcript/Summary?db=core;g=ENSG00000214889	22985	ENSG00000214889	ribosomal protein S9 pseudogene 1 [Source:HGNC Symbol;Acc:HGNC:10443]	RPS9P1	81.1932	68.1393	86.694	0.199863	1.14859	0.352815	0.568781	0.569505	0.841239	86.2018	93.5104	63.8675	61.4313	71.5438	71.4428
ENSG00000214890	http://www.ensembl.org/Mus_musculus/Transcript/Summary?db=core;g=ENSG00000214890	22986	ENSG00000214890			4.08318	6.86622	4.7036	-0.407967	-1.32681	0.442128	-0.889641	0.373659	NA	5.97438	2.56193	3.71323	5.30888	6.35945	8.93035
ENSG00000214891	http://www.ensembl.org/Mus_musculus/Transcript/Summary?db=core;g=ENSG00000214891	22987	ENSG00000214891	tripartite motif containing 64C [Source:HGNC Symbol;Acc:HGNC:37148]	TRIM64C	0	0	0	NA	NA	NA	NA	NA	NA	0	0	0	0	0	0
ENSG00000214892	http://www.ensembl.org/Mus_musculus/Transcript/Summary?db=core;g=ENSG00000214892	22988	ENSG00000214892	ubiquitin specific peptidase 8 pseudogene 1 [Source:HGNC Symbol;Acc:HGNC:13987]	USP8P1	26.4689	31.8532	25.5807	-0.193593	-1.14361	0.365371	-0.524634	0.599837	0.853153	27.3115	17.9335	34.1617	24.2692	32.5922	38.6982
ENSG00000214894	http://www.ensembl.org/Mus_musculus/Transcript/Summary?db=core;g=ENSG00000214894	22989	ENSG00000214894	long intergenic non-protein coding RNA 243 [Source:HGNC Symbol;Acc:HGNC:30956]	LINC00243	8.73055	8.61877	7.78236	0.0116696	1.00812	0.421973	0.0297645	0.976255	0.991361	6.82787	8.96675	10.397	7.58411	10.3341	7.93809
ENSG00000214896	http://www.ensembl.org/Mus_musculus/Transcript/Summary?db=core;g=ENSG00000214896	22990	ENSG00000214896	ribosomal protein SA pseudogene 55 [Source:HGNC Symbol;Acc:HGNC:36921]	RPSAP55	7.35708	3.45991	8.73066	0.535911	1.44986	0.43905	1.30633	0.19144	0.610806	4.26742	14.0906	3.71323	3.03364	2.38479	4.9613
ENSG00000214897	http://www.ensembl.org/Mus_musculus/Transcript/Summary?db=core;g=ENSG00000214897	22991	ENSG00000214897	PNMA family member 6E [Source:HGNC Symbol;Acc:HGNC:50767]	PNMA6E	1.84946	0	1.8738	0.416173	1.33438	0.357386	1.79813	0.0721571	NA	4.26742	1.28096	0	0	0	0
ENSG00000214900	http://www.ensembl.org/Mus_musculus/Transcript/Summary?db=core;g=ENSG00000214900	22992	ENSG00000214900	long intergenic non-protein coding RNA 1588 [Source:HGNC Symbol;Acc:HGNC:27503]	LINC01588	35.9624	45.8679	47.6617	-0.311242	-1.24078	0.311567	-1.00566	0.31458	0.715207	23.8975	46.1147	37.8749	42.471	52.4654	42.6672
ENSG00000214903	http://www.ensembl.org/Mus_musculus/Transcript/Summary?db=core;g=ENSG00000214903	22993	ENSG00000214903	ribosomal protein S15a pseudogene 3 [Source:HGNC Symbol;Acc:HGNC:19674]	RPS15AP3	0	0	0	NA	NA	NA	NA	NA	NA	0	0	0	0	0	0
ENSG00000214904	http://www.ensembl.org/Mus_musculus/Transcript/Summary?db=core;g=ENSG00000214904	22994	ENSG00000214904	deoxyuridine triphosphatase pseudogene 8 [Source:HGNC Symbol;Acc:HGNC:39521]	DUTP8	8.73535	10.8629	10.802	-0.196677	-1.14606	0.408312	-0.486911	0.626322	0.865216	13.6557	5.12386	7.42645	12.1346	9.53917	10.9149
ENSG00000214908	http://www.ensembl.org/Mus_musculus/Transcript/Summary?db=core;g=ENSG00000214908	22995	ENSG00000214908			58.8902	36.5233	66.464	0.522695	1.43664	0.367977	1.44205	0.149288	0.561613	52.916	94.7913	28.9632	25.786	26.2327	57.5511
ENSG00000214914	http://www.ensembl.org/Mus_musculus/Transcript/Summary?db=core;g=ENSG00000214914	22996	ENSG00000214914	ribosomal protein L23a pseudogene 3 [Source:HGNC Symbol;Acc:HGNC:10320]	RPL23AP3	164.418	96.3872	146.279	0.591452	1.50676	0.370853	1.60484	0.108529	0.500335	128.023	252.35	112.882	70.5322	94.5968	124.033
ENSG00000214915	http://www.ensembl.org/Mus_musculus/Transcript/Summary?db=core;g=ENSG00000214915	22997	ENSG00000214915			0	0.330754	0.110251	-0.0369503	-1.02594	0.185024	-0.199709	0.841708	NA	0	0	0	0	0	0.992261
ENSG00000214917	http://www.ensembl.org/Mus_musculus/Transcript/Summary?db=core;g=ENSG00000214917	22998	ENSG00000214917			0	0	0.108771	0.00666035	1.00463	0.185024	0.0359888	0.971291	NA	0	0	0	0	0	0
ENSG00000214919	http://www.ensembl.org/Mus_musculus/Transcript/Summary?db=core;g=ENSG00000214919	22999	ENSG00000214919			0.247548	0.330754	0.852123	-0.00747864	-1.0052	0.315735	0.0628991	0.949847	NA	0	0	0.742645	0	0	0.992261
ENSG00000214922	http://www.ensembl.org/Mus_musculus/Transcript/Summary?db=core;g=ENSG00000214922	23000	ENSG00000214922	HLA-F antisense RNA 1 [Source:HGNC Symbol;Acc:HGNC:26645]	HLA-F-AS1	30.8197	4.47791	16.8727	1.63388	3.10346	0.432107	3.7669	0.000165287	0.010005	26.458	19.2145	46.7867	9.85934	1.58986	1.98452
ENSG00000214925	http://www.ensembl.org/Mus_musculus/Transcript/Summary?db=core;g=ENSG00000214925	23001	ENSG00000214925			47.8792	44.1437	73.2011	0.082213	1.05864	0.393016	0.212281	0.831888	0.947738	62.3043	62.7672	18.5661	41.7126	18.2834	72.435
ENSG00000214929	http://www.ensembl.org/Mus_musculus/Transcript/Summary?db=core;g=ENSG00000214929	23002	ENSG00000214929	SPATA31 subfamily D member 1 [Source:HGNC Symbol;Acc:HGNC:37283]	SPATA31D1	0	0	0	NA	NA	NA	NA	NA	NA	0	0	0	0	0	0
ENSG00000214930	http://www.ensembl.org/Mus_musculus/Transcript/Summary?db=core;g=ENSG00000214930	23003	ENSG00000214930	keratin 8 pseudogene 6 [Source:HGNC Symbol;Acc:HGNC:33360]	KRT8P6	0.568989	1.24506	1.06725	-0.133313	-1.09681	0.322334	-0.472752	0.63639	NA	1.70697	0	0	0.758411	0	2.97678
ENSG00000214940	http://www.ensembl.org/Mus_musculus/Transcript/Summary?db=core;g=ENSG00000214940	23004	ENSG00000214940	nuclear pore complex interacting protein family member A8 [Source:HGNC Symbol;Acc:HGNC:41983]	NPIPA8	28.2213	25.8547	32.7603	0.0715096	1.05082	0.426884	0.169398	0.865484	0.95937	18.7766	52.5195	13.3676	9.85934	23.053	44.6517
ENSG00000214941	http://www.ensembl.org/Mus_musculus/Transcript/Summary?db=core;g=ENSG00000214941	23005	ENSG00000214941	zinc finger SWIM-type containing 7 [Source:HGNC Symbol;Acc:HGNC:26993]	ZSWIM7	549.044	505.67	579.774	0.104933	1.07544	0.271292	0.38705	0.69872	0.896923	541.108	710.935	395.087	410.3	522.269	584.442
ENSG00000214942	http://www.ensembl.org/Mus_musculus/Transcript/Summary?db=core;g=ENSG00000214942	23006	ENSG00000214942			0	0	0	NA	NA	NA	NA	NA	NA	0	0	0	0	0	0
ENSG00000214943	http://www.ensembl.org/Mus_musculus/Transcript/Summary?db=core;g=ENSG00000214943	23007	ENSG00000214943	G protein-coupled receptor 33 (gene/pseudogene) [Source:HGNC Symbol;Acc:HGNC:4489]	GPR33	0	0.252804	0.0842679	-0.0369503	-1.02594	0.185024	-0.199709	0.841708	NA	0	0	0	0.758411	0	0
ENSG00000214944	http://www.ensembl.org/Mus_musculus/Transcript/Summary?db=core;g=ENSG00000214944	23008	ENSG00000214944	Rho guanine nucleotide exchange factor 28 [Source:HGNC Symbol;Acc:HGNC:30322]	ARHGEF28	202.782	146.895	157.796	0.39932	1.31889	0.317578	1.25368	0.209958	0.628017	170.697	124.253	313.396	197.187	138.318	105.18
ENSG00000214946	http://www.ensembl.org/Mus_musculus/Transcript/Summary?db=core;g=ENSG00000214946	23009	ENSG00000214946	TBC1 domain family member 26 [Source:HGNC Symbol;Acc:HGNC:28745]	TBC1D26	1.73862	0.264977	1.3069	0.472019	1.38705	0.381417	1.44019	0.149814	NA	1.70697	1.28096	2.22794	0	0.794931	0
ENSG00000214954	http://www.ensembl.org/Mus_musculus/Transcript/Summary?db=core;g=ENSG00000214954	23010	ENSG00000214954	leucine rich repeat containing 69 [Source:HGNC Symbol;Acc:HGNC:34303]	LRRC69	18.5996	28.9232	28.0915	-0.522509	-1.43645	0.330422	-1.59343	0.111065	0.504433	14.5092	20.4954	20.7941	21.2355	31.7972	33.7369
ENSG00000214955	http://www.ensembl.org/Mus_musculus/Transcript/Summary?db=core;g=ENSG00000214955	23011	ENSG00000214955			1.49107	0.860707	1.46404	0.182403	1.13477	0.391066	0.52368	0.600501	NA	1.70697	1.28096	1.48529	0	1.58986	0.992261
ENSG00000214960	http://www.ensembl.org/Mus_musculus/Transcript/Summary?db=core;g=ENSG00000214960	23012	ENSG00000214960	isoprenoid synthase domain containing [Source:HGNC Symbol;Acc:HGNC:37276]	ISPD	51.7787	88.5314	69.9759	-0.654255	-1.5738	0.308072	-2.12136	0.0338912	0.301336	63.1578	32.0241	60.1543	99.3519	97.7765	68.466
ENSG00000214961	http://www.ensembl.org/Mus_musculus/Transcript/Summary?db=core;g=ENSG00000214961	23013	ENSG00000214961			35.5885	64.7344	42.6074	-0.682569	-1.605	0.358352	-1.88567	0.0593395	0.392083	38.4068	23.0574	45.3014	67.4986	65.1843	61.5202
ENSG00000214967	http://www.ensembl.org/Mus_musculus/Transcript/Summary?db=core;g=ENSG00000214967	23014	ENSG00000214967	nuclear pore complex interacting protein family member A7 [Source:HGNC Symbol;Acc:HGNC:41982]	NPIPA7	2.52449	3.02195	2.44004	-0.119976	-1.08672	0.41394	-0.269382	0.787636	NA	1.70697	5.12386	0.742645	1.51682	5.56451	1.98452
ENSG00000214970	http://www.ensembl.org/Mus_musculus/Transcript/Summary?db=core;g=ENSG00000214970	23015	ENSG00000214970			0	0	0	NA	NA	NA	NA	NA	NA	0	0	0	0	0	0
ENSG00000214973	http://www.ensembl.org/Mus_musculus/Transcript/Summary?db=core;g=ENSG00000214973	23016	ENSG00000214973	coiled-coil-helix-coiled-coil-helix domain containing 3 pseudogene 3 [Source:HGNC Symbol;Acc:HGNC:44699]	CHCHD3P3	166.273	208.365	182.553	-0.281286	-1.21528	0.287051	-0.979178	0.327492	0.722209	213.371	96.0723	189.375	215.389	212.246	197.46
ENSG00000214975	http://www.ensembl.org/Mus_musculus/Transcript/Summary?db=core;g=ENSG00000214975	23017	ENSG00000214975	peptidylprolyl isomerase A pseudogene 29 [Source:HGNC Symbol;Acc:HGNC:43021]	PPIAP29	1047.27	971.86	1043.42	0.0967149	1.06934	0.259473	0.372827	0.709277	0.901233	1100.99	1336.05	704.77	873.69	996.048	1045.84
ENSG00000214976	http://www.ensembl.org/Mus_musculus/Transcript/Summary?db=core;g=ENSG00000214976	23018	ENSG00000214976	voltage dependent anion channel 2 pseudogene 1 [Source:HGNC Symbol;Acc:HGNC:12673]	VDAC2P1	13.9215	7.76484	11.2671	0.550953	1.46505	0.40858	1.35148	0.176542	0.593966	11.9488	17.9335	11.8823	11.3762	7.94931	3.96904
ENSG00000214978	http://www.ensembl.org/Mus_musculus/Transcript/Summary?db=core;g=ENSG00000214978	23019	ENSG00000214978	GSG1 like 2 [Source:HGNC Symbol;Acc:HGNC:51826]	GSG1L2	0	0	0	NA	NA	NA	NA	NA	NA	0	0	0	0	0	0
ENSG00000214980	http://www.ensembl.org/Mus_musculus/Transcript/Summary?db=core;g=ENSG00000214980	23020	ENSG00000214980			5.63129	6.12677	4.55166	-0.0391348	-1.0275	0.439272	-0.0809222	0.935504	NA	1.70697	2.56193	12.625	6.06729	6.35945	5.95356
ENSG00000214988	http://www.ensembl.org/Mus_musculus/Transcript/Summary?db=core;g=ENSG00000214988	23021	ENSG00000214988	ribosomal protein L7a pseudogene 26 [Source:HGNC Symbol;Acc:HGNC:36815]	RPL7AP26	0.674536	1.44426	0.903487	-0.238972	-1.18015	0.355602	-0.648914	0.516394	NA	0	1.28096	0.742645	0.758411	1.58986	1.98452
ENSG00000214992	http://www.ensembl.org/Mus_musculus/Transcript/Summary?db=core;g=ENSG00000214992	23022	ENSG00000214992	A-kinase anchoring protein 17B, pseudogene [Source:HGNC Symbol;Acc:HGNC:38514]	AKAP17BP	0.247548	0.583557	0.691797	-0.0853708	-1.06096	0.298939	-0.321271	0.748005	NA	0	0	0.742645	0.758411	0	0.992261
ENSG00000214998	http://www.ensembl.org/Mus_musculus/Transcript/Summary?db=core;g=ENSG00000214998	23023	ENSG00000214998	cyclin B2 pseudogene 1 [Source:HGNC Symbol;Acc:HGNC:50850]	CCNB2P1	18.0291	25.5164	22.8214	-0.385679	-1.30647	0.34462	-1.1195	0.262928	0.67676	20.4836	12.8096	20.7941	27.3028	21.4631	27.7833
ENSG00000214999	http://www.ensembl.org/Mus_musculus/Transcript/Summary?db=core;g=ENSG00000214999	23024	ENSG00000214999			254.009	228.687	238.457	0.139948	1.10187	0.257824	0.542678	0.587352	0.848041	262.019	189.583	310.426	266.202	235.299	184.56
ENSG00000215000	http://www.ensembl.org/Mus_musculus/Transcript/Summary?db=core;g=ENSG00000215000	23025	ENSG00000215000			0	0	0	NA	NA	NA	NA	NA	NA	0	0	0	0	0	0
ENSG00000215002	http://www.ensembl.org/Mus_musculus/Transcript/Summary?db=core;g=ENSG00000215002	23026	ENSG00000215002	ribosomal protein L23a pseudogene 59 [Source:HGNC Symbol;Acc:HGNC:36920]	RPL23AP59	0	0	0	NA	NA	NA	NA	NA	NA	0	0	0	0	0	0
ENSG00000215003	http://www.ensembl.org/Mus_musculus/Transcript/Summary?db=core;g=ENSG00000215003	23027	ENSG00000215003	ribosomal protein L15 pseudogene 20 [Source:HGNC Symbol;Acc:HGNC:36130]	RPL15P20	8.34051	10.5789	10.1809	-0.220068	-1.16479	0.408779	-0.542186	0.587691	0.848227	7.68135	7.68578	9.65439	9.10093	8.74424	13.8916
ENSG00000215004	http://www.ensembl.org/Mus_musculus/Transcript/Summary?db=core;g=ENSG00000215004	23028	ENSG00000215004	mesoderm specific transcript pseudogene 4 [Source:HGNC Symbol;Acc:HGNC:38554]	MESTP4	5.42019	7.74588	5.68078	-0.216876	-1.16221	0.442674	-0.468301	0.639569	NA	5.1209	0	11.1397	8.34252	7.94931	6.94582
ENSG00000215005	http://www.ensembl.org/Mus_musculus/Transcript/Summary?db=core;g=ENSG00000215005	23029	ENSG00000215005	heat shock protein family D (Hsp60) member 1 pseudogene 7 [Source:HGNC Symbol;Acc:HGNC:5268]	HSPD1P7	20.2754	20.2466	23.2906	0.00871296	1.00606	0.375075	0.021318	0.982992	0.99369	20.4836	21.7764	18.5661	21.2355	8.74424	30.7601
ENSG00000215006	http://www.ensembl.org/Mus_musculus/Transcript/Summary?db=core;g=ENSG00000215006	23030	ENSG00000215006	coiled-coil-helix-coiled-coil-helix domain containing 2 pseudogene 2 [Source:HGNC Symbol;Acc:HGNC:39586]	CHCHD2P2	438.237	426.069	455.45	0.0374872	1.02632	0.245062	0.152933	0.878451	0.96263	480.511	431.685	402.514	371.621	461.06	445.525
ENSG00000215007	http://www.ensembl.org/Mus_musculus/Transcript/Summary?db=core;g=ENSG00000215007	23031	ENSG00000215007	DnaJ heat shock protein family (Hsp40) member A1 pseudogene 3 [Source:HGNC Symbol;Acc:HGNC:39339]	DNAJA1P3	194.685	229.423	217.81	-0.20661	-1.15397	0.279586	-0.739317	0.459714	0.792669	235.561	152.435	196.058	205.529	213.836	268.903
ENSG00000215009	http://www.ensembl.org/Mus_musculus/Transcript/Summary?db=core;g=ENSG00000215009	23032	ENSG00000215009	acyl-CoA synthetase medium chain family member 4 [Source:HGNC Symbol;Acc:HGNC:32016]	ACSM4	0	0	0	NA	NA	NA	NA	NA	NA	0	0	0	0	0	0
ENSG00000215012	http://www.ensembl.org/Mus_musculus/Transcript/Summary?db=core;g=ENSG00000215012	23033	ENSG00000215012	retrotransposon Gag like 10 [Source:HGNC Symbol;Acc:HGNC:26112]	RTL10	1612.13	1603.23	1652.79	0.00842385	1.00586	0.185001	0.0455195	0.963693	0.98756	1624.18	1357.82	1854.39	1692.77	1562.04	1554.87
ENSG00000215014	http://www.ensembl.org/Mus_musculus/Transcript/Summary?db=core;g=ENSG00000215014	23034	ENSG00000215014			19.0271	18.4564	19.7355	0.0284444	1.01991	0.370888	0.075717	0.939644	0.980373	11.9488	24.3383	20.7941	17.4435	15.1037	22.822
ENSG00000215016	http://www.ensembl.org/Mus_musculus/Transcript/Summary?db=core;g=ENSG00000215016	23035	ENSG00000215016	ribosomal protein L24 pseudogene 7 [Source:HGNC Symbol;Acc:HGNC:36862]	RPL24P7	230.696	152.474	198.951	0.467743	1.38294	0.362158	1.29429	0.195565	0.614994	186.059	375.322	130.706	132.722	162.961	161.738
ENSG00000215018	http://www.ensembl.org/Mus_musculus/Transcript/Summary?db=core;g=ENSG00000215018	23036	ENSG00000215018	collagen type XXVIII alpha 1 chain [Source:HGNC Symbol;Acc:HGNC:22442]	COL28A1	111.569	58.0416	73.879	0.827003	1.774	0.289794	2.84527	0.00443743	0.0971647	72.5461	139.625	122.536	55.364	61.2097	57.5511
ENSG00000215021	http://www.ensembl.org/Mus_musculus/Transcript/Summary?db=core;g=ENSG00000215021	23037	ENSG00000215021	prohibitin 2 [Source:HGNC Symbol;Acc:HGNC:30306]	PHB2	14322.5	14203.6	14447.1	0.0112355	1.00782	0.219811	0.051118	0.959231	0.985634	15549.6	14330.1	13087.6	13343.5	15071.9	14195.3
ENSG00000215022	http://www.ensembl.org/Mus_musculus/Transcript/Summary?db=core;g=ENSG00000215022	23038	ENSG00000215022	uncharacterized LOC100130357 [Source:NCBI gene;Acc:100130357]		46.6735	26.6269	40.6248	0.624805	1.542	0.355369	1.76568	0.077449	0.438721	27.3115	75.5769	37.1323	24.2692	31.7972	23.8143
ENSG00000215023	http://www.ensembl.org/Mus_musculus/Transcript/Summary?db=core;g=ENSG00000215023	23039	ENSG00000215023			0.816537	0.264977	0.469276	0.143233	1.10438	0.252651	0.521861	0.601767	NA	1.70697	0	0.742645	0	0.794931	0
ENSG00000215029	http://www.ensembl.org/Mus_musculus/Transcript/Summary?db=core;g=ENSG00000215029	23040	ENSG00000215029	t-complex 11 family, X-linked 2 [Source:HGNC Symbol;Acc:HGNC:48335]	TCP11X2	0	0	0	NA	NA	NA	NA	NA	NA	0	0	0	0	0	0
ENSG00000215030	http://www.ensembl.org/Mus_musculus/Transcript/Summary?db=core;g=ENSG00000215030	23041	ENSG00000215030	ribosomal protein L13 pseudogene 12 [Source:HGNC Symbol;Acc:HGNC:35701]	RPL13P12	24033.8	16750.4	22746	0.423232	1.34093	0.344873	1.23175	0.218043	0.634901	20154.2	36855.9	15091.3	15105.3	17528.2	17617.6
ENSG00000215032	http://www.ensembl.org/Mus_musculus/Transcript/Summary?db=core;g=ENSG00000215032	23042	ENSG00000215032	G protein nucleolar 3 like pseudogene 1 [Source:HGNC Symbol;Acc:HGNC:25733]	GNL3LP1	6.28623	7.86035	6.53831	-0.197312	-1.14656	0.439433	-0.445427	0.656011	NA	5.97438	7.68578	5.19852	5.30888	10.3341	7.93809
ENSG00000215034	http://www.ensembl.org/Mus_musculus/Transcript/Summary?db=core;g=ENSG00000215034	23043	ENSG00000215034	destrin, actin depolymerizing factor pseudogene 4 [Source:HGNC Symbol;Acc:HGNC:44548]	DSTNP4	2.06056	3.19494	1.8606	-0.256266	-1.19438	0.409815	-0.530982	0.595431	NA	0.853483	3.84289	1.48529	3.03364	1.58986	4.9613
ENSG00000215035	http://www.ensembl.org/Mus_musculus/Transcript/Summary?db=core;g=ENSG00000215035	23044	ENSG00000215035	farnesyl diphosphate synthase pseudogene 5 [Source:HGNC Symbol;Acc:HGNC:3636]	FDPSP5	57.1315	69.5229	66.4762	-0.251495	-1.19044	0.289481	-0.869677	0.384477	0.756695	62.3043	56.3624	52.7278	70.5322	79.4931	58.5434
ENSG00000215037	http://www.ensembl.org/Mus_musculus/Transcript/Summary?db=core;g=ENSG00000215037	23045	ENSG00000215037	VENT homeobox pseudogene 2 [Source:HGNC Symbol;Acc:HGNC:30901]	VENTXP2	0	0	0	NA	NA	NA	NA	NA	NA	0	0	0	0	0	0
ENSG00000215039	http://www.ensembl.org/Mus_musculus/Transcript/Summary?db=core;g=ENSG00000215039	23046	ENSG00000215039	CD27 antisense RNA 1 [Source:HGNC Symbol;Acc:HGNC:43896]	CD27-AS1	2608.36	1805.09	2120.86	0.49859	1.41283	0.212272	2.34853	0.0188474	0.22276	2308.67	3156.3	2360.13	1610.11	1855.37	1949.79
ENSG00000215041	http://www.ensembl.org/Mus_musculus/Transcript/Summary?db=core;g=ENSG00000215041	23047	ENSG00000215041	neuralized E3 ubiquitin protein ligase 4 [Source:HGNC Symbol;Acc:HGNC:34410]	NEURL4	1684.55	1567.39	1596.77	0.0977746	1.07012	0.195766	0.49945	0.617463	0.861448	1394.59	2099.5	1559.56	1447.81	1639.94	1614.41
ENSG00000215043	http://www.ensembl.org/Mus_musculus/Transcript/Summary?db=core;g=ENSG00000215043	23048	ENSG00000215043	glutamate-ammonia ligase pseudogene 6 [Source:HGNC Symbol;Acc:HGNC:37990]	GLULP6	1.38602	2.58025	1.91375	-0.213322	-1.15936	0.381226	-0.580397	0.561647	NA	0.853483	2.56193	0.742645	0	0.794931	6.94582
ENSG00000215045	http://www.ensembl.org/Mus_musculus/Transcript/Summary?db=core;g=ENSG00000215045	23049	ENSG00000215045	Grid2 interacting protein [Source:HGNC Symbol;Acc:HGNC:18464]	GRID2IP	63.7774	39.9775	42.8366	0.594543	1.50999	0.306513	1.92696	0.053984	0.376476	66.5717	51.2386	73.5219	46.2631	31.0023	42.6672
ENSG00000215049	http://www.ensembl.org/Mus_musculus/Transcript/Summary?db=core;g=ENSG00000215049	23050	ENSG00000215049	peroxiredoxin 2 pseudogene 1 [Source:HGNC Symbol;Acc:HGNC:30020]	PRDX2P1	57.9611	49.895	53.7982	0.184653	1.13654	0.283581	0.651358	0.514816	0.818662	59.7438	66.6101	47.5293	55.364	39.7465	54.5743
ENSG00000215054	http://www.ensembl.org/Mus_musculus/Transcript/Summary?db=core;g=ENSG00000215054	23051	ENSG00000215054	heterogeneous nuclear ribonucleoprotein C pseudogene 10 [Source:HGNC Symbol;Acc:HGNC:48821]	HNRNPCP10	1.98617	2.41218	1.94901	-0.0653733	-1.04636	0.403356	-0.156006	0.876028	NA	1.70697	1.28096	2.97058	2.27523	0	4.9613
ENSG00000215057	http://www.ensembl.org/Mus_musculus/Transcript/Summary?db=core;g=ENSG00000215057	23052	ENSG00000215057	pyruvate kinase M1/2 pseudogene 5 [Source:HGNC Symbol;Acc:HGNC:44247]	PKMP5	79.83	108.602	87.6256	-0.322492	-1.25049	0.390333	-0.82117	0.411549	0.77174	103.271	16.6525	119.566	115.278	119.24	91.288
ENSG00000215063	http://www.ensembl.org/Mus_musculus/Transcript/Summary?db=core;g=ENSG00000215063	23053	ENSG00000215063	ribosomal protein L21 pseudogene 2 [Source:HGNC Symbol;Acc:HGNC:16539]	RPL21P2	0.568989	0.836361	0.556899	-0.0535432	-1.03781	0.259681	-0.181226	0.85619	NA	1.70697	0	0	1.51682	0	0.992261
ENSG00000215065	http://www.ensembl.org/Mus_musculus/Transcript/Summary?db=core;g=ENSG00000215065	23054	ENSG00000215065	dual specificity phosphatase 8 pseudogene 4 [Source:HGNC Symbol;Acc:HGNC:45002]	DUSP8P4	3.19275	1.63129	4.52338	0.277268	1.2119	0.427325	0.774178	0.438825	NA	2.56045	2.56193	4.45587	1.51682	2.38479	0.992261
ENSG00000215067	http://www.ensembl.org/Mus_musculus/Transcript/Summary?db=core;g=ENSG00000215067	23055	ENSG00000215067	ALOX12 antisense RNA 1 [Source:HGNC Symbol;Acc:HGNC:51342]	ALOX12-AS1	107.87	97.4875	99.3543	0.134703	1.09787	0.23071	0.583937	0.559263	0.8376	96.4436	107.601	119.566	106.178	96.9815	89.3035
ENSG00000215068	http://www.ensembl.org/Mus_musculus/Transcript/Summary?db=core;g=ENSG00000215068	23056	ENSG00000215068			64.6147	64.0899	56.8091	0.00458703	1.00318	0.297201	0.0171406	0.986324	0.995055	55.4764	73.0149	65.3528	70.5322	61.2097	60.5279
ENSG00000215070	http://www.ensembl.org/Mus_musculus/Transcript/Summary?db=core;g=ENSG00000215070	23057	ENSG00000215070	X-ray repair cross complementing 6 pseudogene 5 [Source:HGNC Symbol;Acc:HGNC:45187]	XRCC6P5	18.6609	19.5371	16.4654	-0.0376877	-1.02647	0.370543	-0.0981773	0.921792	0.976322	17.9232	12.8096	25.2499	20.4771	22.2581	15.8762
ENSG00000215085	http://www.ensembl.org/Mus_musculus/Transcript/Summary?db=core;g=ENSG00000215085	23058	ENSG00000215085			1.49107	0.330754	0.784174	0.314587	1.24366	0.317429	1.05694	0.290538	NA	1.70697	1.28096	1.48529	0	0	0.992261
ENSG00000215086	http://www.ensembl.org/Mus_musculus/Transcript/Summary?db=core;g=ENSG00000215086	23059	ENSG00000215086	nucleophosmin 1 pseudogene 24 [Source:HGNC Symbol;Acc:HGNC:45097]	NPM1P24	276.492	242.733	259.229	0.173899	1.1281	0.215833	0.805757	0.420383	0.776192	308.961	298.465	222.051	202.496	284.585	241.119
ENSG00000215088	http://www.ensembl.org/Mus_musculus/Transcript/Summary?db=core;g=ENSG00000215088	23060	ENSG00000215088	ribosomal protein S5 pseudogene 3 [Source:HGNC Symbol;Acc:HGNC:10427]	RPS5P3	4.60944	7.46195	5.03695	-0.345392	-1.2705	0.443957	-0.742371	0.457863	NA	5.1209	1.28096	7.42645	5.30888	7.15438	9.92261
ENSG00000215089	http://www.ensembl.org/Mus_musculus/Transcript/Summary?db=core;g=ENSG00000215089	23061	ENSG00000215089	keratin 18 pseudogene 11 [Source:HGNC Symbol;Acc:HGNC:6431]	KRT18P11	667.948	438.343	645.314	0.520933	1.43488	0.307173	1.70064	0.0890104	0.465008	638.406	835.188	530.249	478.557	419.723	416.749
ENSG00000215093	http://www.ensembl.org/Mus_musculus/Transcript/Summary?db=core;g=ENSG00000215093	23062	ENSG00000215093	eukaryotic translation elongation factor 1 alpha 1 pseudogene 29 [Source:HGNC Symbol;Acc:HGNC:37904]	EEF1A1P29	192.148	171.307	222.057	0.146158	1.10662	0.284911	0.513834	0.607368	0.856906	225.32	201.111	150.014	191.878	109.7	212.344
ENSG00000215094	http://www.ensembl.org/Mus_musculus/Transcript/Summary?db=core;g=ENSG00000215094	23063	ENSG00000215094			0	0	0	NA	NA	NA	NA	NA	NA	0	0	0	0	0	0
ENSG00000215096	http://www.ensembl.org/Mus_musculus/Transcript/Summary?db=core;g=ENSG00000215096	23064	ENSG00000215096	interferon induced transmembrane protein 8 pseudogene [Source:HGNC Symbol;Acc:HGNC:32202]	IFITM8P	0.426988	0	0.142329	0.050271	1.03546	0.185024	0.271695	0.785856	NA	0	1.28096	0	0	0	0
ENSG00000215097	http://www.ensembl.org/Mus_musculus/Transcript/Summary?db=core;g=ENSG00000215097	23065	ENSG00000215097	dual specificity phosphatase 8 pseudogene 3 [Source:HGNC Symbol;Acc:HGNC:3077]	DUSP8P3	16.2972	14.2278	16.9197	0.147604	1.10773	0.360226	0.409684	0.682038	0.890109	15.3627	17.9335	15.5956	12.893	15.8986	13.8916
ENSG00000215102	http://www.ensembl.org/Mus_musculus/Transcript/Summary?db=core;g=ENSG00000215102	23066	ENSG00000215102	telomeric repeat binding factor 1 pseudogene 4 [Source:HGNC Symbol;Acc:HGNC:38500]	TERF1P4	17.7082	21.4505	18.6553	-0.217344	-1.16259	0.352416	-0.613797	0.53935	0.830497	16.2162	15.3716	21.5367	25.0276	21.4631	17.8607
ENSG00000215105	http://www.ensembl.org/Mus_musculus/Transcript/Summary?db=core;g=ENSG00000215105	23067	ENSG00000215105	tetratricopeptide repeat domain 3 pseudogene 1 [Source:HGNC Symbol;Acc:HGNC:23318]	TTC3P1	663.326	942.138	681.601	-0.374584	-1.29647	0.394087	-0.937886	0.348303	0.735531	617.922	253.631	1118.42	1120.93	972.2	733.281
ENSG00000215110	http://www.ensembl.org/Mus_musculus/Transcript/Summary?db=core;g=ENSG00000215110	23068	ENSG00000215110	UDP glucuronosyltransferase family 2 member B25, pseudogene [Source:HGNC Symbol;Acc:HGNC:12549]	UGT2B25P	0.816537	1.35414	0.72356	-0.128567	-1.09321	0.311078	-0.322433	0.747124	NA	1.70697	0	0.742645	2.27523	0.794931	0.992261
ENSG00000215112	http://www.ensembl.org/Mus_musculus/Transcript/Summary?db=core;g=ENSG00000215112	23069	ENSG00000215112	family with sequence similarity 74 member A1 [Source:HGNC Symbol;Acc:HGNC:32029]	FAM74A1	0	0	0	NA	NA	NA	NA	NA	NA	0	0	0	0	0	0
ENSG00000215113	http://www.ensembl.org/Mus_musculus/Transcript/Summary?db=core;g=ENSG00000215113	23070	ENSG00000215113	chromosome X open reading frame 49B [Source:HGNC Symbol;Acc:HGNC:34229]	CXorf49B	0	0	0	NA	NA	NA	NA	NA	NA	0	0	0	0	0	0
ENSG00000215114	http://www.ensembl.org/Mus_musculus/Transcript/Summary?db=core;g=ENSG00000215114	23071	ENSG00000215114	UBX domain protein 2B [Source:HGNC Symbol;Acc:HGNC:27035]	UBXN2B	1001.25	1321.28	1106.27	-0.346758	-1.2717	0.301576	-1.14879	0.250644	0.663472	968.704	725.026	1310.03	1423.54	1350.59	1189.72
ENSG00000215115	http://www.ensembl.org/Mus_musculus/Transcript/Summary?db=core;g=ENSG00000215115	23072	ENSG00000215115	chromosome X open reading frame 49 [Source:HGNC Symbol;Acc:HGNC:30891]	CXorf49	0	0	0	NA	NA	NA	NA	NA	NA	0	0	0	0	0	0
ENSG00000215117	http://www.ensembl.org/Mus_musculus/Transcript/Summary?db=core;g=ENSG00000215117	23073	ENSG00000215117	long intergenic non-protein coding RNA 588 [Source:HGNC Symbol;Acc:HGNC:24494]	LINC00588	0.426988	0	0.142329	0.050271	1.03546	0.185024	0.271695	0.785856	NA	0	1.28096	0	0	0	0
ENSG00000215120	http://www.ensembl.org/Mus_musculus/Transcript/Summary?db=core;g=ENSG00000215120	23074	ENSG00000215120			1.13847	0.782757	1.36746	0.0688056	1.04885	0.362216	0.202734	0.839343	NA	0.853483	2.56193	0	0.758411	1.58986	0
ENSG00000215124	http://www.ensembl.org/Mus_musculus/Transcript/Summary?db=core;g=ENSG00000215124	23075	ENSG00000215124	adenosylmethionine decarboxylase 1 pseudogene 4 [Source:HGNC Symbol;Acc:HGNC:51609]	AMD1P4	0	0.252804	0.437632	-0.0507975	-1.03584	0.215001	-0.236273	0.813221	NA	0	0	0	0.758411	0	0
ENSG00000215126	http://www.ensembl.org/Mus_musculus/Transcript/Summary?db=core;g=ENSG00000215126	23076	ENSG00000215126	COBW domain containing 6 [Source:HGNC Symbol;Acc:HGNC:31978]	CBWD6	48.0581	42.3073	49.5341	0.138994	1.10114	0.334506	0.415858	0.677514	0.88794	35.8463	70.453	37.8749	37.1621	42.1313	47.6285
ENSG00000215127	http://www.ensembl.org/Mus_musculus/Transcript/Summary?db=core;g=ENSG00000215127	23077	ENSG00000215127	synaptotagmin 14 pseudogene 1 [Source:HGNC Symbol;Acc:HGNC:33429]	SYT14P1	0	0	0	NA	NA	NA	NA	NA	NA	0	0	0	0	0	0
ENSG00000215131	http://www.ensembl.org/Mus_musculus/Transcript/Summary?db=core;g=ENSG00000215131	23078	ENSG00000215131	chromosome 16 open reading frame 90 [Source:HGNC Symbol;Acc:HGNC:34455]	C16orf90	1.73862	0.848534	2.58183	0.283827	1.21742	0.424701	0.798341	0.424673	NA	1.70697	1.28096	2.22794	0.758411	0.794931	0.992261
ENSG00000215146	http://www.ensembl.org/Mus_musculus/Transcript/Summary?db=core;g=ENSG00000215146	23079	ENSG00000215146			195.354	307.22	226.102	-0.551666	-1.46578	0.320459	-1.71622	0.0861223	0.458933	177.525	134.501	274.036	352.661	306.048	262.949
ENSG00000215148	http://www.ensembl.org/Mus_musculus/Transcript/Summary?db=core;g=ENSG00000215148	23080	ENSG00000215148	serine protease 41 [Source:HGNC Symbol;Acc:HGNC:30715]	PRSS41	188.506	179.484	191.297	0.063952	1.04533	0.32488	0.196929	0.843883	0.952223	170.697	94.7913	300.029	216.906	179.654	141.893
ENSG00000215149	http://www.ensembl.org/Mus_musculus/Transcript/Summary?db=core;g=ENSG00000215149	23081	ENSG00000215149	keratin 18 pseudogene 32 [Source:HGNC Symbol;Acc:HGNC:33401]	KRT18P32	0.532043	1.77502	1.27223	-0.329201	-1.25632	0.381207	-0.926982	0.353936	NA	0.853483	0	0.742645	0.758411	1.58986	2.97678
ENSG00000215151	http://www.ensembl.org/Mus_musculus/Transcript/Summary?db=core;g=ENSG00000215151	23082	ENSG00000215151	ATP binding cassette subfamily D member 1 pseudogene 2 [Source:HGNC Symbol;Acc:HGNC:63]	ABCD1P2	0.674536	0	0.224845	0.0938816	1.06724	0.185024	0.520476	0.602732	NA	0	1.28096	0.742645	0	0	0
ENSG00000215154	http://www.ensembl.org/Mus_musculus/Transcript/Summary?db=core;g=ENSG00000215154	23083	ENSG00000215154			36.2457	43.5491	41.6289	-0.201651	-1.15001	0.344657	-0.585345	0.558316	0.8372	33.2859	20.4954	54.9558	47.0215	54.8502	28.7756
ENSG00000215156	http://www.ensembl.org/Mus_musculus/Transcript/Summary?db=core;g=ENSG00000215156	23084	ENSG00000215156			0.284494	0.330754	0.293532	0.0075158	1.00522	0.195947	0.0383523	0.969407	NA	0.853483	0	0	0	0	0.992261
ENSG00000215158	http://www.ensembl.org/Mus_musculus/Transcript/Summary?db=core;g=ENSG00000215158	23085	ENSG00000215158			26.4638	20.6127	30.2876	0.264293	1.20105	0.357234	0.744347	0.456667	0.791605	19.6301	39.7099	20.0514	15.1682	23.8479	22.822
ENSG00000215159	http://www.ensembl.org/Mus_musculus/Transcript/Summary?db=core;g=ENSG00000215159	23086	ENSG00000215159			2.23999	1.6849	1.39675	0.0872394	1.06234	0.380384	0.216556	0.828555	NA	0.853483	5.12386	0.742645	2.27523	0.794931	1.98452
ENSG00000215160	http://www.ensembl.org/Mus_musculus/Transcript/Summary?db=core;g=ENSG00000215160	23087	ENSG00000215160	olfactory receptor family 7 subfamily E member 122 pseudogene [Source:HGNC Symbol;Acc:HGNC:15050]	OR7E122P	1.31163	0.264977	0.790452	0.252873	1.19158	0.282151	0.862604	0.388355	NA	1.70697	0	2.22794	0	0.794931	0
ENSG00000215162	http://www.ensembl.org/Mus_musculus/Transcript/Summary?db=core;g=ENSG00000215162	23088	ENSG00000215162	long intergenic non-protein coding RNA 269 [Source:HGNC Symbol;Acc:HGNC:26586]	LINC00269	0	0	0	NA	NA	NA	NA	NA	NA	0	0	0	0	0	0
ENSG00000215165	http://www.ensembl.org/Mus_musculus/Transcript/Summary?db=core;g=ENSG00000215165	23089	ENSG00000215165	transcription elongation factor A1 pseudogene 3 [Source:HGNC Symbol;Acc:HGNC:30569]	TCEA1P3	2.16561	0.583557	1.20206	0.45029	1.36632	0.381991	1.15646	0.247493	NA	1.70697	2.56193	2.22794	0.758411	0	0.992261
ENSG00000215168	http://www.ensembl.org/Mus_musculus/Transcript/Summary?db=core;g=ENSG00000215168	23090	ENSG00000215168			5.71625	6.42778	6.37358	-0.0782744	-1.05575	0.444254	-0.179132	0.857834	NA	9.38832	2.56193	5.19852	12.1346	3.17972	3.96904
ENSG00000215174	http://www.ensembl.org/Mus_musculus/Transcript/Summary?db=core;g=ENSG00000215174	23091	ENSG00000215174	NLR family pyrin domain containing 2B [Source:HGNC Symbol;Acc:HGNC:29887]	NLRP2B	1.52224	0.252804	0.59168	0.226923	1.17034	0.238423	0.778531	0.436256	NA	0.853483	0	3.71323	0.758411	0	0
ENSG00000215177	http://www.ensembl.org/Mus_musculus/Transcript/Summary?db=core;g=ENSG00000215177	23092	ENSG00000215177	immunoglobulin lambda variable 8/OR8-1 (pseudogene) [Source:HGNC Symbol;Acc:HGNC:5932]	IGLV8OR8-1	0	0	0	NA	NA	NA	NA	NA	NA	0	0	0	0	0	0
ENSG00000215179	http://www.ensembl.org/Mus_musculus/Transcript/Summary?db=core;g=ENSG00000215179	23093	ENSG00000215179	mitogen-activated protein kinase 6 pseudogene 4 [Source:HGNC Symbol;Acc:HGNC:18456]	MAPK6PS4	8.93438	16.8113	11.2947	-0.538509	-1.45247	0.435206	-1.20624	0.227726	0.642891	9.38832	2.56193	14.8529	21.2355	18.2834	10.9149
ENSG00000215182	http://www.ensembl.org/Mus_musculus/Transcript/Summary?db=core;g=ENSG00000215182	23094	ENSG00000215182	mucin 5AC, oligomeric mucus/gel-forming [Source:HGNC Symbol;Acc:HGNC:7515]	MUC5AC	363.859	458.699	566.807	-0.286088	-1.21933	0.310584	-0.926959	0.353948	0.740624	312.375	459.866	319.338	339.768	569.965	466.363
ENSG00000215183	http://www.ensembl.org/Mus_musculus/Transcript/Summary?db=core;g=ENSG00000215183	23095	ENSG00000215183	microseminoprotein, prostate associated [Source:HGNC Symbol;Acc:HGNC:29663]	MSMP	4.50438	3.21928	4.88523	0.262915	1.1999	0.444648	0.614365	0.538974	NA	4.26742	2.56193	6.68381	1.51682	3.17972	4.9613
ENSG00000215184	http://www.ensembl.org/Mus_musculus/Transcript/Summary?db=core;g=ENSG00000215184	23096	ENSG00000215184	ribosomal protein S12 pseudogene 16 [Source:HGNC Symbol;Acc:HGNC:36595]	RPS12P16	0.284494	0.517781	0.641111	-0.0672371	-1.04771	0.284575	-0.268827	0.788063	NA	0.853483	0	0	0.758411	0.794931	0
ENSG00000215186	http://www.ensembl.org/Mus_musculus/Transcript/Summary?db=core;g=ENSG00000215186	23097	ENSG00000215186	golgin A6 family member B [Source:HGNC Symbol;Acc:HGNC:32205]	GOLGA6B	0	0	0	NA	NA	NA	NA	NA	NA	0	0	0	0	0	0
ENSG00000215187	http://www.ensembl.org/Mus_musculus/Transcript/Summary?db=core;g=ENSG00000215187	23098	ENSG00000215187	family with sequence similarity 166 member B [Source:HGNC Symbol;Acc:HGNC:34242]	FAM166B	3.66296	3.08773	3.08648	0.0622973	1.04413	0.434568	0.146229	0.883741	NA	2.56045	7.68578	0.742645	1.51682	4.76958	2.97678
ENSG00000215190	http://www.ensembl.org/Mus_musculus/Transcript/Summary?db=core;g=ENSG00000215190	23099	ENSG00000215190	long intergenic non-protein coding RNA 680 [Source:HGNC Symbol;Acc:HGNC:44417]	LINC00680	146.268	122.778	137.6	0.222145	1.16647	0.254317	0.873809	0.382222	0.755522	129.729	194.707	114.367	109.97	126.394	131.971
ENSG00000215193	http://www.ensembl.org/Mus_musculus/Transcript/Summary?db=core;g=ENSG00000215193	23100	ENSG00000215193	peroxisomal biogenesis factor 26 [Source:HGNC Symbol;Acc:HGNC:22965]	PEX26	2143.33	2073.03	2044.13	0.046213	1.03255	0.18609	0.248334	0.803876	0.938794	2243.81	1867.65	2318.54	2331.36	2014.35	1873.39
ENSG00000215196	http://www.ensembl.org/Mus_musculus/Transcript/Summary?db=core;g=ENSG00000215196	23101	ENSG00000215196	BASP1 antisense RNA 1 [Source:HGNC Symbol;Acc:HGNC:26609]	BASP1-AS1	5.00477	5.98304	7.00089	-0.115712	-1.08351	0.43809	-0.277414	0.781462	0.928894	8.53483	1.28096	5.19852	6.8257	7.15438	3.96904
ENSG00000215197	http://www.ensembl.org/Mus_musculus/Transcript/Summary?db=core;g=ENSG00000215197	23102	ENSG00000215197	phosphoglycerate mutase family member 4 pseudogene 1 [Source:HGNC Symbol;Acc:HGNC:42465]	PGAM4P1	0.284494	0.330754	0.313854	0.00782212	1.00544	0.19968	0.0391691	0.968756	NA	0.853483	0	0	0	0	0.992261
ENSG00000215198	http://www.ensembl.org/Mus_musculus/Transcript/Summary?db=core;g=ENSG00000215198	23103	ENSG00000215198			9.29326	16.8653	11.9148	-0.552583	-1.46671	0.421406	-1.29126	0.196612	0.61616	9.38832	5.12386	13.3676	13.6514	23.053	13.8916
ENSG00000215199	http://www.ensembl.org/Mus_musculus/Transcript/Summary?db=core;g=ENSG00000215199	23104	ENSG00000215199	tyrosine 3-monooxygenase/tryptophan 5-monooxygenase activation protein zeta pseudogene 6 [Source:HGNC Symbol;Acc:HGNC:30849]	YWHAZP6	102.418	120.916	101.717	-0.181392	-1.13398	0.370432	-0.486782	0.626413	0.865216	104.978	44.8337	157.441	160.783	97.7765	104.187
ENSG00000215203	http://www.ensembl.org/Mus_musculus/Transcript/Summary?db=core;g=ENSG00000215203	23105	ENSG00000215203	glutaredoxin and cysteine rich domain containing 1 [Source:HGNC Symbol;Acc:HGNC:31673]	GRXCR1	0	0.264977	0.0883256	-0.0369503	-1.02594	0.185024	-0.199709	0.841708	NA	0	0	0	0	0.794931	0
ENSG00000215206	http://www.ensembl.org/Mus_musculus/Transcript/Summary?db=core;g=ENSG00000215206	23106	ENSG00000215206	T cell receptor beta variable 24/OR9-2 (pseudogene) [Source:HGNC Symbol;Acc:HGNC:12204]	TRBV24OR9-2	0	0	0	NA	NA	NA	NA	NA	NA	0	0	0	0	0	0
ENSG00000215208	http://www.ensembl.org/Mus_musculus/Transcript/Summary?db=core;g=ENSG00000215208	23107	ENSG00000215208	keratin 18 pseudogene 60 [Source:HGNC Symbol;Acc:HGNC:48887]	KRT18P60	0.247548	0.661507	0.479917	-0.0624703	-1.04425	0.219818	-0.280049	0.77944	NA	0	0	0.742645	0	0	1.98452
ENSG00000215210	http://www.ensembl.org/Mus_musculus/Transcript/Summary?db=core;g=ENSG00000215210	23108	ENSG00000215210	RBMX pseudogene 2 [Source:HGNC Symbol;Acc:HGNC:23284]	RBMXP2	180.146	259.759	206.369	-0.47577	-1.39066	0.256955	-1.84971	0.0643552	0.40563	159.601	149.873	230.963	235.107	290.15	254.019
ENSG00000215217	http://www.ensembl.org/Mus_musculus/Transcript/Summary?db=core;g=ENSG00000215217	23109	ENSG00000215217	chromosome 5 open reading frame 49 [Source:HGNC Symbol;Acc:HGNC:27028]	C5orf49	31.9685	27.6573	28.7473	0.168509	1.1239	0.351604	0.4795	0.631583	0.868036	34.9928	37.148	23.7647	17.4435	27.8226	37.7059
ENSG00000215218	http://www.ensembl.org/Mus_musculus/Transcript/Summary?db=core;g=ENSG00000215218	23110	ENSG00000215218	ubiquitin conjugating enzyme E2 Q family like 1 [Source:HGNC Symbol;Acc:HGNC:37269]	UBE2QL1	3.37219	5.31288	5.86635	-0.312934	-1.24223	0.442506	-0.760337	0.447053	NA	2.56045	3.84289	3.71323	3.03364	3.97465	8.93035
ENSG00000215221	http://www.ensembl.org/Mus_musculus/Transcript/Summary?db=core;g=ENSG00000215221	23111	ENSG00000215221	ubiquitin A-52 residue ribosomal protein fusion product 1 pseudogene 6 [Source:HGNC Symbol;Acc:HGNC:36763]	UBA52P6	50.846	31.1947	53.0775	0.575744	1.49045	0.327188	1.77185	0.0764188	0.435738	50.3555	71.734	30.4485	28.0612	23.8479	41.6749
ENSG00000215223	http://www.ensembl.org/Mus_musculus/Transcript/Summary?db=core;g=ENSG00000215223	23112	ENSG00000215223	cytochrome P450 family 51 subfamily A member 1 pseudogene 3 [Source:HGNC Symbol;Acc:HGNC:41991]	CYP51A1P3	0.284494	0.59573	0.293408	-0.0412541	-1.02901	0.194961	-0.215886	0.829076	NA	0.853483	0	0	0	0.794931	0.992261
ENSG00000215227	http://www.ensembl.org/Mus_musculus/Transcript/Summary?db=core;g=ENSG00000215227	23113	ENSG00000215227	nuclear transport factor 2 pseudogene 5 [Source:HGNC Symbol;Acc:HGNC:50454]	NUTF2P5	0	0	0	NA	NA	NA	NA	NA	NA	0	0	0	0	0	0
ENSG00000215231	http://www.ensembl.org/Mus_musculus/Transcript/Summary?db=core;g=ENSG00000215231	23114	ENSG00000215231	long intergenic non-protein coding RNA 1020 [Source:HGNC Symbol;Acc:HGNC:27968]	LINC01020	0	0	0	NA	NA	NA	NA	NA	NA	0	0	0	0	0	0
ENSG00000215236	http://www.ensembl.org/Mus_musculus/Transcript/Summary?db=core;g=ENSG00000215236	23115	ENSG00000215236	ribosomal protein L7 pseudogene 33 [Source:HGNC Symbol;Acc:HGNC:35937]	RPL7P33	0.779591	0	1.09655	0.203664	1.15162	0.316024	1.03866	0.298961	NA	0.853483	0	1.48529	0	0	0
ENSG00000215237	http://www.ensembl.org/Mus_musculus/Transcript/Summary?db=core;g=ENSG00000215237	23116	ENSG00000215237			5.64864	5.03034	5.40863	0.0782573	1.05574	0.444573	0.176414	0.859969	NA	6.82787	6.40482	3.71323	8.34252	0.794931	5.95356
ENSG00000215241	http://www.ensembl.org/Mus_musculus/Transcript/Summary?db=core;g=ENSG00000215241	23117	ENSG00000215241	long intergenic non-protein coding RNA 2449 [Source:HGNC Symbol;Acc:HGNC:53381]	LINC02449	85.1679	94.8993	82.496	-0.125713	-1.09105	0.304484	-0.411284	0.680864	0.890064	84.4949	49.9576	121.051	98.5934	109.7	76.4041
ENSG00000215244	http://www.ensembl.org/Mus_musculus/Transcript/Summary?db=core;g=ENSG00000215244	23118	ENSG00000215244			36.7231	34.3021	40.8977	0.0823109	1.05871	0.348506	0.23595	0.813471	0.942016	27.3115	34.586	48.2719	28.8196	45.311	28.7756
ENSG00000215246	http://www.ensembl.org/Mus_musculus/Transcript/Summary?db=core;g=ENSG00000215246	23119	ENSG00000215246			9.26739	2.81736	8.6446	0.846968	1.79872	0.441184	2.01699	0.0436968	0.339197	14.5092	5.12386	8.1691	6.06729	2.38479	0
ENSG00000215251	http://www.ensembl.org/Mus_musculus/Transcript/Summary?db=core;g=ENSG00000215251	23120	ENSG00000215251	FAST kinase domains 5 [Source:HGNC Symbol;Acc:HGNC:25790]	FASTKD5	3459.86	3981.52	3726.96	-0.190128	-1.14087	0.213495	-0.890558	0.373166	0.749691	3787.76	3370.22	3221.6	3929.33	3894.37	4120.86
ENSG00000215252	http://www.ensembl.org/Mus_musculus/Transcript/Summary?db=core;g=ENSG00000215252	23121	ENSG00000215252	golgin A8 family member B [Source:HGNC Symbol;Acc:HGNC:31973]	GOLGA8B	914.158	509.277	719.291	0.668596	1.58953	0.359657	1.8615	0.0626738	0.402284	471.123	1594.8	676.55	302.606	548.502	676.722
ENSG00000215256	http://www.ensembl.org/Mus_musculus/Transcript/Summary?db=core;g=ENSG00000215256	23122	ENSG00000215256	DHRS4 antisense RNA 1 [Source:HGNC Symbol;Acc:HGNC:23175]	DHRS4-AS1	555.909	554.801	540.138	0.00274024	1.0019	0.261839	0.0105034	0.99162	0.996975	523.185	539.286	605.256	590.802	543.733	529.867
ENSG00000215262	http://www.ensembl.org/Mus_musculus/Transcript/Summary?db=core;g=ENSG00000215262	23123	ENSG00000215262	potassium calcium-activated channel subfamily U member 1 [Source:HGNC Symbol;Acc:HGNC:18867]	KCNU1	12.6592	3.76819	7.23675	1.02335	2.03263	0.439234	2.26146	0.0237305	0.250401	12.8023	5.12386	20.0514	4.55047	4.76958	1.98452
ENSG00000215263	http://www.ensembl.org/Mus_musculus/Transcript/Summary?db=core;g=ENSG00000215263	23124	ENSG00000215263			24.8652	17.6528	26.6299	0.362848	1.28596	0.393042	0.938762	0.347853	0.735132	29.8719	26.9002	17.8235	13.6514	9.53917	29.7678
ENSG00000215264	http://www.ensembl.org/Mus_musculus/Transcript/Summary?db=core;g=ENSG00000215264	23125	ENSG00000215264	ribosomal protein L10a pseudogene 3 [Source:HGNC Symbol;Acc:HGNC:29803]	RPL10AP3	0.284494	0	0.448196	0.070019	1.04973	0.216316	0.323682	0.746179	NA	0.853483	0	0	0	0	0
ENSG00000215267	http://www.ensembl.org/Mus_musculus/Transcript/Summary?db=core;g=ENSG00000215267	23126	ENSG00000215267	aldo-keto reductase family 1 member C7, pseudogene [Source:HGNC Symbol;Acc:HGNC:44681]	AKR1C7P	0	0.529954	0.176651	-0.0805609	-1.05743	0.185024	-0.40518	0.685345	NA	0	0	0	0	1.58986	0
ENSG00000215268	http://www.ensembl.org/Mus_musculus/Transcript/Summary?db=core;g=ENSG00000215268	23127	ENSG00000215268			7.23948	8.46287	6.89316	-0.133761	-1.09715	0.442051	-0.292883	0.769611	0.924411	5.1209	7.68578	8.91174	9.10093	10.3341	5.95356
ENSG00000215269	http://www.ensembl.org/Mus_musculus/Transcript/Summary?db=core;g=ENSG00000215269	23128	ENSG00000215269	G antigen 12G [Source:HGNC Symbol;Acc:HGNC:31907]	GAGE12G	0	0	0	NA	NA	NA	NA	NA	NA	0	0	0	0	0	0
ENSG00000215270	http://www.ensembl.org/Mus_musculus/Transcript/Summary?db=core;g=ENSG00000215270	23129	ENSG00000215270			20.628	24.6751	24.999	-0.214828	-1.16057	0.320332	-0.674917	0.499729	0.81122	21.3371	20.4954	20.0514	21.9939	26.2327	25.7988
ENSG00000215271	http://www.ensembl.org/Mus_musculus/Transcript/Summary?db=core;g=ENSG00000215271	23130	ENSG00000215271	homeobox and leucine zipper encoding [Source:HGNC Symbol;Acc:HGNC:20164]	HOMEZ	617.656	620.546	596.041	-0.00448304	-1.00311	0.170053	-0.0262831	0.979032	0.992249	625.603	550.814	676.55	639.341	584.274	638.024
ENSG00000215274	http://www.ensembl.org/Mus_musculus/Transcript/Summary?db=core;g=ENSG00000215274	23131	ENSG00000215274	G antigen 10 [Source:HGNC Symbol;Acc:HGNC:30968]	GAGE10	0	0	0.529831	0.00666035	1.00463	0.185024	0.0359854	0.971294	NA	0	0	0	0	0	0
ENSG00000215277	http://www.ensembl.org/Mus_musculus/Transcript/Summary?db=core;g=ENSG00000215277	23132	ENSG00000215277	ring finger protein 212B [Source:HGNC Symbol;Acc:HGNC:20438]	RNF212B	5.56896	2.98543	3.33435	0.44593	1.36219	0.443333	0.945692	0.344305	NA	3.41393	5.12386	8.1691	3.79206	3.17972	1.98452
ENSG00000215278	http://www.ensembl.org/Mus_musculus/Transcript/Summary?db=core;g=ENSG00000215278	23133	ENSG00000215278	ribosomal protein S7 pseudogene 6 [Source:HGNC Symbol;Acc:HGNC:36334]	RPS7P6	54.3848	38.9228	63.6899	0.345769	1.27083	0.388135	0.906795	0.364515	0.745872	53.7695	87.1055	22.2794	37.1621	19.0783	60.5279
ENSG00000215283	http://www.ensembl.org/Mus_musculus/Transcript/Summary?db=core;g=ENSG00000215283	23134	ENSG00000215283	high mobility group box 3 pseudogene 24 [Source:HGNC Symbol;Acc:HGNC:39316]	HMGB3P24	22.2673	21.7695	23.224	0.0187424	1.01308	0.335839	0.0547159	0.956365	0.985039	23.8975	24.3383	18.5661	17.4435	27.0276	20.8375
ENSG00000215284	http://www.ensembl.org/Mus_musculus/Transcript/Summary?db=core;g=ENSG00000215284	23135	ENSG00000215284			156.165	146.036	146.662	0.0965614	1.06922	0.245755	0.392809	0.694461	0.895069	189.473	103.758	175.264	154.716	141.498	141.893
ENSG00000215286	http://www.ensembl.org/Mus_musculus/Transcript/Summary?db=core;g=ENSG00000215286	23136	ENSG00000215286			10.1905	10.1873	10.8724	-0.000526239	-1.00036	0.419863	-0.00347797	0.997225	0.99881	9.38832	11.5287	9.65439	12.893	4.76958	12.8994
ENSG00000215288	http://www.ensembl.org/Mus_musculus/Transcript/Summary?db=core;g=ENSG00000215288	23137	ENSG00000215288			0	0	0	NA	NA	NA	NA	NA	NA	0	0	0	0	0	0
ENSG00000215296	http://www.ensembl.org/Mus_musculus/Transcript/Summary?db=core;g=ENSG00000215296	23138	ENSG00000215296	transmembrane and coiled-coil domains 5B (pseudogene) [Source:HGNC Symbol;Acc:HGNC:34243]	TMCO5B	0	0	0	NA	NA	NA	NA	NA	NA	0	0	0	0	0	0
ENSG00000215297	http://www.ensembl.org/Mus_musculus/Transcript/Summary?db=core;g=ENSG00000215297	23139	ENSG00000215297			1.98617	3.03904	4.33954	-0.21975	-1.16453	0.443936	-0.564973	0.572092	NA	1.70697	1.28096	2.97058	4.55047	1.58986	2.97678
ENSG00000215301	http://www.ensembl.org/Mus_musculus/Transcript/Summary?db=core;g=ENSG00000215301	23140	ENSG00000215301	DEAD-box helicase 3 X-linked [Source:HGNC Symbol;Acc:HGNC:2745]	DDX3X	5667.18	8503.91	6696.83	-0.488873	-1.40335	0.330883	-1.4754	0.140106	0.550168	5831	3372.78	7797.78	9294.33	8630.56	7586.83
ENSG00000215302	http://www.ensembl.org/Mus_musculus/Transcript/Summary?db=core;g=ENSG00000215302	23141	ENSG00000215302			5.32092	9.56607	8.01581	-0.436292	-1.35312	0.442641	-1.00083	0.31691	0.716714	5.97438	2.56193	7.42645	10.6178	15.1037	2.97678
ENSG00000215304	http://www.ensembl.org/Mus_musculus/Transcript/Summary?db=core;g=ENSG00000215304	23142	ENSG00000215304			0.247548	0	0.0825162	0.050271	1.03546	0.185024	0.271695	0.785856	NA	0	0	0.742645	0	0	0
ENSG00000215305	http://www.ensembl.org/Mus_musculus/Transcript/Summary?db=core;g=ENSG00000215305	23143	ENSG00000215305	VPS16, CORVET/HOPS core subunit [Source:HGNC Symbol;Acc:HGNC:14584]	VPS16	1067.49	897.833	1008.83	0.238879	1.18008	0.171176	1.39557	0.162844	0.579705	1046.37	1209.23	946.873	904.026	865.68	923.795
ENSG00000215310	http://www.ensembl.org/Mus_musculus/Transcript/Summary?db=core;g=ENSG00000215310	23144	ENSG00000215310			0	0	0	NA	NA	NA	NA	NA	NA	0	0	0	0	0	0
ENSG00000215311	http://www.ensembl.org/Mus_musculus/Transcript/Summary?db=core;g=ENSG00000215311	23145	ENSG00000215311	nucleophosmin 1 pseudogene 12 [Source:HGNC Symbol;Acc:HGNC:7914]	NPM1P12	16.8172	17.672	16.5275	-0.0478286	-1.03371	0.372269	-0.127168	0.898807	0.969311	15.3627	12.8096	22.2794	21.2355	19.8733	11.9071
ENSG00000215313	http://www.ensembl.org/Mus_musculus/Transcript/Summary?db=core;g=ENSG00000215313	23146	ENSG00000215313	ribosomal protein L6 pseudogene 30 [Source:HGNC Symbol;Acc:HGNC:36171]	RPL6P30	0.779591	0.264977	0.790003	0.163704	1.12016	0.305124	0.624529	0.53228	NA	0.853483	0	1.48529	0	0.794931	0
ENSG00000215317	http://www.ensembl.org/Mus_musculus/Transcript/Summary?db=core;g=ENSG00000215317	23147	ENSG00000215317	THUMP domain containing 1 pseudogene 1 [Source:HGNC Symbol;Acc:HGNC:23808]	THUMPD1P1	2.06006	1.35414	1.42374	0.185108	1.1369	0.400719	0.435549	0.663164	NA	3.41393	1.28096	1.48529	2.27523	0.794931	0.992261
ENSG00000215319	http://www.ensembl.org/Mus_musculus/Transcript/Summary?db=core;g=ENSG00000215319	23148	ENSG00000215319	eukaryotic translation initiation factor 5 pseudogene 1 [Source:HGNC Symbol;Acc:HGNC:51465]	EIF5P1	92.9208	108.87	94.2924	-0.184329	-1.13629	0.339435	-0.541346	0.588269	0.848538	89.6158	66.6101	122.536	147.89	79.4931	99.2261
ENSG00000215325	http://www.ensembl.org/Mus_musculus/Transcript/Summary?db=core;g=ENSG00000215325	23149	ENSG00000215325	argininosuccinate synthetase 1 pseudogene 10 [Source:HGNC Symbol;Acc:HGNC:760]	ASS1P10	21.4902	7.94321	12.0546	0.959691	1.94489	0.420149	2.23246	0.0255843	0.258961	10.2418	37.148	17.0808	8.34252	5.56451	9.92261
ENSG00000215326	http://www.ensembl.org/Mus_musculus/Transcript/Summary?db=core;g=ENSG00000215326	23150	ENSG00000215326	glutathione peroxidase pseudogene 2 [Source:HGNC Symbol;Acc:HGNC:4561]	GPX1P2	17.015	13.9658	17.4575	0.195389	1.14503	0.395327	0.497198	0.61905	0.862035	15.3627	23.0574	12.625	16.685	6.35945	18.853
ENSG00000215333	http://www.ensembl.org/Mus_musculus/Transcript/Summary?db=core;g=ENSG00000215333	23151	ENSG00000215333	keratin 18 pseudogene 23 [Source:HGNC Symbol;Acc:HGNC:33392]	KRT18P23	15.0791	15.7738	21.5741	-0.0405246	-1.02849	0.375625	-0.115298	0.908209	0.971666	11.0953	14.0906	20.0514	19.7187	12.7189	14.8839
ENSG00000215339	http://www.ensembl.org/Mus_musculus/Transcript/Summary?db=core;g=ENSG00000215339	23152	ENSG00000215339	zinc finger protein 705C, pseudogene [Source:HGNC Symbol;Acc:HGNC:32283]	ZNF705CP	0	0	0	NA	NA	NA	NA	NA	NA	0	0	0	0	0	0
ENSG00000215343	http://www.ensembl.org/Mus_musculus/Transcript/Summary?db=core;g=ENSG00000215343	23153	ENSG00000215343	zinc finger protein 705D [Source:HGNC Symbol;Acc:HGNC:33202]	ZNF705D	0	0	0	NA	NA	NA	NA	NA	NA	0	0	0	0	0	0
ENSG00000215347	http://www.ensembl.org/Mus_musculus/Transcript/Summary?db=core;g=ENSG00000215347	23154	ENSG00000215347	solute carrier family 25 member 5 pseudogene 1 [Source:HGNC Symbol;Acc:HGNC:19250]	SLC25A5P1	51.655	53.2149	51.2722	-0.0319055	-1.02236	0.271637	-0.117087	0.906791	0.971494	61.4508	42.2718	51.2425	59.1561	50.8756	49.613
ENSG00000215349	http://www.ensembl.org/Mus_musculus/Transcript/Summary?db=core;g=ENSG00000215349	23155	ENSG00000215349	mitochondrial ribosomal protein L3 pseudogene 1 [Source:HGNC Symbol;Acc:HGNC:29701]	MRPL3P1	300.048	344.23	316.839	-0.186381	-1.13791	0.181609	-1.02609	0.304848	0.708211	335.419	258.755	305.97	343.56	353.744	335.384
ENSG00000215351	http://www.ensembl.org/Mus_musculus/Transcript/Summary?db=core;g=ENSG00000215351	23156	ENSG00000215351	peptidylprolyl isomerase A pseudogene 1 [Source:HGNC Symbol;Acc:HGNC:9254]	PPIAP1	0.674536	0.264977	0.795628	0.112445	1.08106	0.298117	0.453141	0.650447	NA	0	1.28096	0.742645	0	0.794931	0
ENSG00000215353	http://www.ensembl.org/Mus_musculus/Transcript/Summary?db=core;g=ENSG00000215353	23157	ENSG00000215353	complement C1q binding protein pseudogene 1 [Source:HGNC Symbol;Acc:HGNC:1244]	C1QBPP1	0	0	0	NA	NA	NA	NA	NA	NA	0	0	0	0	0	0
ENSG00000215354	http://www.ensembl.org/Mus_musculus/Transcript/Summary?db=core;g=ENSG00000215354	23158	ENSG00000215354	family with sequence similarity 90 member A24, pseudogene [Source:HGNC Symbol;Acc:HGNC:32272]	FAM90A24P	0	0	0	NA	NA	NA	NA	NA	NA	0	0	0	0	0	0
ENSG00000215356	http://www.ensembl.org/Mus_musculus/Transcript/Summary?db=core;g=ENSG00000215356	23159	ENSG00000215356	zinc finger protein 705B [Source:HGNC Symbol;Acc:HGNC:32284]	ZNF705B	0	0	0	NA	NA	NA	NA	NA	NA	0	0	0	0	0	0
ENSG00000215357	http://www.ensembl.org/Mus_musculus/Transcript/Summary?db=core;g=ENSG00000215357	23160	ENSG00000215357	heat shock protein family D (Hsp60) member 1 pseudogene 8 [Source:HGNC Symbol;Acc:HGNC:35145]	HSPD1P8	7.84541	7.81657	7.60119	0.00411132	1.00285	0.443542	0.00934495	0.992544	0.99707	7.68135	7.68578	8.1691	12.1346	2.38479	8.93035
ENSG00000215365	http://www.ensembl.org/Mus_musculus/Transcript/Summary?db=core;g=ENSG00000215365	23161	ENSG00000215365	family with sequence similarity 90 member A22, pseudogene [Source:HGNC Symbol;Acc:HGNC:32270]	FAM90A22P	0	0	0	NA	NA	NA	NA	NA	NA	0	0	0	0	0	0
ENSG00000215367	http://www.ensembl.org/Mus_musculus/Transcript/Summary?db=core;g=ENSG00000215367	23162	ENSG00000215367	transmembrane p24 trafficking protein 11, pseudogene [Source:HGNC Symbol;Acc:HGNC:35401]	TMED11P	0	0	0	NA	NA	NA	NA	NA	NA	0	0	0	0	0	0
ENSG00000215368	http://www.ensembl.org/Mus_musculus/Transcript/Summary?db=core;g=ENSG00000215368	23163	ENSG00000215368	biorientation of chromosomes in cell division 1 pseudogene 2 [Source:HGNC Symbol;Acc:HGNC:51436]	BOD1P2	0	0	0	NA	NA	NA	NA	NA	NA	0	0	0	0	0	0
ENSG00000215369	http://www.ensembl.org/Mus_musculus/Transcript/Summary?db=core;g=ENSG00000215369	23164	ENSG00000215369	ribosomal protein L37 pseudogene 3 [Source:HGNC Symbol;Acc:HGNC:17238]	RPL37P3	0	0	0.264915	0.00666035	1.00463	0.185024	0.0359888	0.971291	NA	0	0	0	0	0	0
ENSG00000215371	http://www.ensembl.org/Mus_musculus/Transcript/Summary?db=core;g=ENSG00000215371	23165	ENSG00000215371	defensin beta 108C [Source:HGNC Symbol;Acc:HGNC:30847]	DEFB108C	0	0	0	NA	NA	NA	NA	NA	NA	0	0	0	0	0	0
ENSG00000215372	http://www.ensembl.org/Mus_musculus/Transcript/Summary?db=core;g=ENSG00000215372	23166	ENSG00000215372	zinc finger protein 705G [Source:HGNC Symbol;Acc:HGNC:37134]	ZNF705G	0	0	0	NA	NA	NA	NA	NA	NA	0	0	0	0	0	0
ENSG00000215373	http://www.ensembl.org/Mus_musculus/Transcript/Summary?db=core;g=ENSG00000215373	23167	ENSG00000215373	family with sequence similarity 90 member A5, pseudogene [Source:HGNC Symbol;Acc:HGNC:32253]	FAM90A5P	0	0	0	NA	NA	NA	NA	NA	NA	0	0	0	0	0	0
ENSG00000215374	http://www.ensembl.org/Mus_musculus/Transcript/Summary?db=core;g=ENSG00000215374	23168	ENSG00000215374	family with sequence similarity 66 member B [Source:HGNC Symbol;Acc:HGNC:28890]	FAM66B	5.17314	4.33957	4.35422	0.132799	1.09642	0.442826	0.293306	0.769288	NA	2.56045	2.56193	10.397	6.06729	3.97465	2.97678
ENSG00000215375	http://www.ensembl.org/Mus_musculus/Transcript/Summary?db=core;g=ENSG00000215375	23169	ENSG00000215375	myosin light chain 5 [Source:HGNC Symbol;Acc:HGNC:7586]	MYL5	810.061	596.178	781.044	0.370003	1.29236	0.325824	1.13854	0.254896	0.668583	658.036	1069.6	702.543	437.603	749.62	601.31
ENSG00000215378	http://www.ensembl.org/Mus_musculus/Transcript/Summary?db=core;g=ENSG00000215378	23170	ENSG00000215378	defensin, theta 1 pseudogene [Source:HGNC Symbol;Acc:HGNC:18339]	DEFT1P	0	0	0	NA	NA	NA	NA	NA	NA	0	0	0	0	0	0
ENSG00000215380	http://www.ensembl.org/Mus_musculus/Transcript/Summary?db=core;g=ENSG00000215380	23171	ENSG00000215380			0.779591	0.264977	0.348189	0.104353	1.07501	0.206906	0.395915	0.692168	NA	0.853483	0	1.48529	0	0.794931	0
ENSG00000215381	http://www.ensembl.org/Mus_musculus/Transcript/Summary?db=core;g=ENSG00000215381	23172	ENSG00000215381			7.73507	8.00408	8.05354	-0.0303143	-1.02123	0.439126	-0.0697985	0.944354	0.981502	2.56045	10.2477	10.397	4.55047	9.53917	9.92261
ENSG00000215386	http://www.ensembl.org/Mus_musculus/Transcript/Summary?db=core;g=ENSG00000215386	23173	ENSG00000215386	mir-99a-let-7c cluster host gene [Source:HGNC Symbol;Acc:HGNC:1274]	MIR99AHG	45.1003	56.8717	51.7475	-0.293996	-1.22603	0.316368	-0.93053	0.352097	0.739075	34.9928	60.2053	40.1028	37.1621	65.9792	67.4737
ENSG00000215388	http://www.ensembl.org/Mus_musculus/Transcript/Summary?db=core;g=ENSG00000215388	23174	ENSG00000215388	actin gamma 1 pseudogene 3 [Source:HGNC Symbol;Acc:HGNC:148]	ACTG1P3	40.9944	38.581	39.511	0.0742329	1.0528	0.375685	0.197412	0.843505	0.952223	52.0625	25.6193	45.3014	59.1561	19.8733	36.7136
ENSG00000215397	http://www.ensembl.org/Mus_musculus/Transcript/Summary?db=core;g=ENSG00000215397	23175	ENSG00000215397	scratch family transcriptional repressor 2 [Source:HGNC Symbol;Acc:HGNC:15952]	SCRT2	0	0	0	NA	NA	NA	NA	NA	NA	0	0	0	0	0	0
ENSG00000215398	http://www.ensembl.org/Mus_musculus/Transcript/Summary?db=core;g=ENSG00000215398	23176	ENSG00000215398			0	0	0	NA	NA	NA	NA	NA	NA	0	0	0	0	0	0
ENSG00000215399	http://www.ensembl.org/Mus_musculus/Transcript/Summary?db=core;g=ENSG00000215399	23177	ENSG00000215399	high mobility group box 3 pseudogene 7 [Source:HGNC Symbol;Acc:HGNC:39299]	HMGB3P7	0	0.252804	0.193039	-0.0369503	-1.02594	0.185024	-0.199711	0.841706	NA	0	0	0	0.758411	0	0
ENSG00000215403	http://www.ensembl.org/Mus_musculus/Transcript/Summary?db=core;g=ENSG00000215403	23178	ENSG00000215403			0	0	0	NA	NA	NA	NA	NA	NA	0	0	0	0	0	0
ENSG00000215409	http://www.ensembl.org/Mus_musculus/Transcript/Summary?db=core;g=ENSG00000215409	23179	ENSG00000215409			0	0	0	NA	NA	NA	NA	NA	NA	0	0	0	0	0	0
ENSG00000215414	http://www.ensembl.org/Mus_musculus/Transcript/Summary?db=core;g=ENSG00000215414	23180	ENSG00000215414	proteasome subunit alpha 6 pseudogene 1 [Source:HGNC Symbol;Acc:HGNC:17460]	PSMA6P1	592.246	550.784	579.601	0.097964	1.07026	0.206492	0.474439	0.635187	0.869412	666.571	643.044	467.124	533.163	503.986	615.202
ENSG00000215417	http://www.ensembl.org/Mus_musculus/Transcript/Summary?db=core;g=ENSG00000215417	23181	ENSG00000215417	miR-17-92a-1 cluster host gene [Source:HGNC Symbol;Acc:HGNC:23564]	MIR17HG	47.1925	37.0155	55.13	0.266422	1.20282	0.367549	0.732129	0.46409	0.794419	32.4324	65.3292	43.8161	24.2692	38.1567	48.6208
ENSG00000215418	http://www.ensembl.org/Mus_musculus/Transcript/Summary?db=core;g=ENSG00000215418	23182	ENSG00000215418	peroxisomal biogenesis factor 12 pseudogene 1 [Source:HGNC Symbol;Acc:HGNC:39678]	PEX12P1	0.284494	0.782757	0.886446	-0.100465	-1.07212	0.286744	-0.487925	0.625603	NA	0.853483	0	0	0.758411	1.58986	0
ENSG00000215421	http://www.ensembl.org/Mus_musculus/Transcript/Summary?db=core;g=ENSG00000215421	23183	ENSG00000215421	zinc finger protein 407 [Source:HGNC Symbol;Acc:HGNC:19904]	ZNF407	510.688	580.097	530.952	-0.162641	-1.11933	0.275871	-0.589267	0.555682	0.83559	605.973	330.489	595.602	725.799	565.991	448.502
ENSG00000215424	http://www.ensembl.org/Mus_musculus/Transcript/Summary?db=core;g=ENSG00000215424	23184	ENSG00000215424	MCM3AP antisense RNA 1 [Source:HGNC Symbol;Acc:HGNC:16417]	MCM3AP-AS1	181.682	285.864	221.764	-0.553248	-1.46739	0.317373	-1.74069	0.081738	0.448638	123.755	138.344	282.948	271.511	317.177	268.903
ENSG00000215440	http://www.ensembl.org/Mus_musculus/Transcript/Summary?db=core;g=ENSG00000215440	23185	ENSG00000215440	aminopeptidase like 1 [Source:HGNC Symbol;Acc:HGNC:16244]	NPEPL1	460.194	503.224	525.78	-0.113427	-1.0818	0.298668	-0.380526	0.703555	0.899064	372.119	614.863	393.602	345.077	616.866	547.728
ENSG00000215441	http://www.ensembl.org/Mus_musculus/Transcript/Summary?db=core;g=ENSG00000215441	23186	ENSG00000215441	CTAGE family member 12, pseudogene [Source:HGNC Symbol;Acc:HGNC:37297]	CTAGE12P	26.55	27.6844	25.6582	-0.0535111	-1.03779	0.316631	-0.167427	0.867034	0.959699	23.0441	26.9002	29.7058	32.6117	24.6429	25.7988
ENSG00000215444	http://www.ensembl.org/Mus_musculus/Transcript/Summary?db=core;g=ENSG00000215444	23187	ENSG00000215444			0	0	0	NA	NA	NA	NA	NA	NA	0	0	0	0	0	0
ENSG00000215448	http://www.ensembl.org/Mus_musculus/Transcript/Summary?db=core;g=ENSG00000215448	23188	ENSG00000215448	spermidine synthase pseudogene 1 [Source:HGNC Symbol;Acc:HGNC:16552]	SRMP1	0.674536	0	0.489761	0.132799	1.09642	0.21788	0.625237	0.531816	NA	0	1.28096	0.742645	0	0	0
ENSG00000215450	http://www.ensembl.org/Mus_musculus/Transcript/Summary?db=core;g=ENSG00000215450	23189	ENSG00000215450			1.20658	1.11351	1.12673	0.0274291	1.01919	0.375951	0.0724003	0.942283	NA	0.853483	1.28096	1.48529	0.758411	1.58986	0.992261
ENSG00000215452	http://www.ensembl.org/Mus_musculus/Transcript/Summary?db=core;g=ENSG00000215452	23190	ENSG00000215452	zinc finger protein 663, pseudogene [Source:HGNC Symbol;Acc:HGNC:25342]	ZNF663P	1.34907	0	0.449691	0.17623	1.12993	0.189098	0.798699	0.424465	NA	0	2.56193	1.48529	0	0	0
ENSG00000215454	http://www.ensembl.org/Mus_musculus/Transcript/Summary?db=core;g=ENSG00000215454	23191	ENSG00000215454	keratin associated protein 10-4 [Source:HGNC Symbol;Acc:HGNC:20521]	KRTAP10-4	2.27694	1.6849	1.58596	0.0843719	1.06023	0.367247	0.220024	0.825852	NA	1.70697	5.12386	0	2.27523	0.794931	1.98452
ENSG00000215455	http://www.ensembl.org/Mus_musculus/Transcript/Summary?db=core;g=ENSG00000215455	23192	ENSG00000215455	keratin associated protein 10-1 [Source:HGNC Symbol;Acc:HGNC:22966]	KRTAP10-1	0	0	0	NA	NA	NA	NA	NA	NA	0	0	0	0	0	0
ENSG00000215456	http://www.ensembl.org/Mus_musculus/Transcript/Summary?db=core;g=ENSG00000215456	23193	ENSG00000215456	breakpoint cluster region pseudogene 4 [Source:HGNC Symbol;Acc:HGNC:1017]	BCRP4	0.284494	0	0.312373	0.050271	1.03546	0.185024	0.271692	0.785859	NA	0.853483	0	0	0	0	0
ENSG00000215457	http://www.ensembl.org/Mus_musculus/Transcript/Summary?db=core;g=ENSG00000215457	23194	ENSG00000215457	ribosomal protein S8 pseudogene 3 [Source:HGNC Symbol;Acc:HGNC:31000]	RPS8P3	148.297	106.123	165.102	0.391925	1.31214	0.339421	1.16325	0.244728	0.658164	157.041	211.359	76.4925	90.2509	68.364	159.754
ENSG00000215458	http://www.ensembl.org/Mus_musculus/Transcript/Summary?db=core;g=ENSG00000215458	23195	ENSG00000215458	apoptosis associated transcript in bladder cancer [Source:HGNC Symbol;Acc:HGNC:51526]	AATBC	1.98617	5.47743	9.5892	-0.583818	-1.49881	0.443092	-1.54377	0.122645	0.523909	1.70697	1.28096	2.97058	5.30888	7.15438	3.96904
ENSG00000215464	http://www.ensembl.org/Mus_musculus/Transcript/Summary?db=core;g=ENSG00000215464	23196	ENSG00000215464			28.4045	18.0823	33.2935	0.453758	1.3696	0.391113	1.18515	0.235957	0.650218	30.7254	44.8337	9.65439	15.9266	13.5138	24.8065
ENSG00000215467	http://www.ensembl.org/Mus_musculus/Transcript/Summary?db=core;g=ENSG00000215467	23197	ENSG00000215467	ribosomal protein L27a pseudogene [Source:HGNC Symbol;Acc:HGNC:16250]	RPL27AP	9.20654	4.49547	8.04688	0.540428	1.4544	0.440519	1.25772	0.208492	0.626364	8.53483	15.3716	3.71323	4.55047	3.97465	4.9613
ENSG00000215472	http://www.ensembl.org/Mus_musculus/Transcript/Summary?db=core;g=ENSG00000215472	23198	ENSG00000215472	RPL17-C18orf32 readthrough [Source:HGNC Symbol;Acc:HGNC:44661]	RPL17-C18orf32	1.13798	1.26402	0.800665	-0.0133887	-1.00932	0.214506	-0.0438047	0.96506	NA	3.41393	0	0	3.79206	0	0
ENSG00000215474	http://www.ensembl.org/Mus_musculus/Transcript/Summary?db=core;g=ENSG00000215474	23199	ENSG00000215474	SKI family transcriptional corepressor 2 [Source:HGNC Symbol;Acc:HGNC:32695]	SKOR2	0	0	0.176898	0.00666035	1.00463	0.185024	0.0359877	0.971292	NA	0	0	0	0	0	0
ENSG00000215475	http://www.ensembl.org/Mus_musculus/Transcript/Summary?db=core;g=ENSG00000215475	23200	ENSG00000215475	siah E3 ubiquitin protein ligase family member 3 [Source:HGNC Symbol;Acc:HGNC:30553]	SIAH3	2.3081	5.66985	5.67129	-0.572222	-1.48681	0.444492	-1.42176	0.155095	NA	0.853483	3.84289	2.22794	1.51682	9.53917	5.95356
ENSG00000215477	http://www.ensembl.org/Mus_musculus/Transcript/Summary?db=core;g=ENSG00000215477	23201	ENSG00000215477	reticulocalbin 1 pseudogene 1 [Source:HGNC Symbol;Acc:HGNC:39205]	RCN1P1	4.99948	7.0289	6.28765	-0.231078	-1.17371	0.443626	-0.527821	0.597624	NA	4.26742	2.56193	8.1691	7.58411	5.56451	7.93809
ENSG00000215478	http://www.ensembl.org/Mus_musculus/Transcript/Summary?db=core;g=ENSG00000215478	23202	ENSG00000215478	carboxylesterase 5A pseudogene 1 [Source:HGNC Symbol;Acc:HGNC:38516]	CES5AP1	8.98487	25.9937	34.3556	-0.997593	-1.99667	0.408817	-2.60003	0.00932147	0.150581	3.41393	15.3716	8.1691	9.85934	37.3617	30.7601
ENSG00000215480	http://www.ensembl.org/Mus_musculus/Transcript/Summary?db=core;g=ENSG00000215480	23203	ENSG00000215480	olfactory receptor family 7 subfamily E member 37 pseudogene [Source:HGNC Symbol;Acc:HGNC:8410]	OR7E37P	0	0	0.0884491	0.00666035	1.00463	0.185024	0.035989	0.971291	NA	0	0	0	0	0	0
ENSG00000215481	http://www.ensembl.org/Mus_musculus/Transcript/Summary?db=core;g=ENSG00000215481	23204	ENSG00000215481	breakpoint cluster region pseudogene 3 [Source:HGNC Symbol;Acc:HGNC:1016]	BCRP3	3.2297	3.71272	3.50376	-0.0795221	-1.05667	0.444304	-0.178384	0.858422	NA	3.41393	2.56193	3.71323	3.79206	2.38479	4.9613
ENSG00000215482	http://www.ensembl.org/Mus_musculus/Transcript/Summary?db=core;g=ENSG00000215482	23205	ENSG00000215482	calmodulin 2 pseudogene 3 [Source:HGNC Symbol;Acc:HGNC:1448]	CALM2P3	51.9265	48.1822	50.788	0.104604	1.0752	0.311579	0.335536	0.737221	0.913312	66.5717	32.0241	57.1837	59.1561	39.7465	45.644
ENSG00000215483	http://www.ensembl.org/Mus_musculus/Transcript/Summary?db=core;g=ENSG00000215483	23206	ENSG00000215483	long intergenic non-protein coding RNA 598 [Source:HGNC Symbol;Acc:HGNC:42770]	LINC00598	15.8328	14.3733	17.5472	0.112306	1.08095	0.36346	0.308209	0.757924	0.920575	17.0697	14.0906	16.3382	12.1346	19.0783	11.9071
ENSG00000215486	http://www.ensembl.org/Mus_musculus/Transcript/Summary?db=core;g=ENSG00000215486	23207	ENSG00000215486	ADP ribosylation factor like GTPase 2 binding protein pseudogene 3 [Source:HGNC Symbol;Acc:HGNC:39447]	ARL2BPP3	0.959031	2.46765	1.71313	-0.437518	-1.35427	0.415106	-1.04765	0.294802	NA	0.853483	1.28096	0.742645	3.03364	2.38479	1.98452
ENSG00000215492	http://www.ensembl.org/Mus_musculus/Transcript/Summary?db=core;g=ENSG00000215492	23208	ENSG00000215492	heterogeneous nuclear ribonucleoprotein A1 pseudogene 7 [Source:HGNC Symbol;Acc:HGNC:31015]	HNRNPA1P7	188.108	217.161	190.255	-0.187872	-1.13908	0.235168	-0.798047	0.424843	0.777565	227.027	143.468	193.83	220.698	243.249	187.537
ENSG00000215493	http://www.ensembl.org/Mus_musculus/Transcript/Summary?db=core;g=ENSG00000215493	23209	ENSG00000215493			133.672	163.735	133.014	-0.243277	-1.18368	0.316002	-0.766987	0.443089	0.785905	154.48	65.3292	181.205	182.777	164.551	143.878
ENSG00000215498	http://www.ensembl.org/Mus_musculus/Transcript/Summary?db=core;g=ENSG00000215498	23210	ENSG00000215498	family with sequence similarity 230 member B (non-protein coding) [Source:HGNC Symbol;Acc:HGNC:32943]	FAM230B	0	0.252804	0.0842679	-0.0369503	-1.02594	0.185024	-0.199709	0.841708	NA	0	0	0	0.758411	0	0
ENSG00000215506	http://www.ensembl.org/Mus_musculus/Transcript/Summary?db=core;g=ENSG00000215506	23211	ENSG00000215506	transmembrane phosphoinositide 3-phosphatase and tensin homolog 2 pseudogene 4 [Source:HGNC Symbol;Acc:HGNC:38077]	TPTE2P4	0.284494	0	0.0948315	0.050271	1.03546	0.185024	0.271695	0.785856	NA	0.853483	0	0	0	0	0
ENSG00000215507	http://www.ensembl.org/Mus_musculus/Transcript/Summary?db=core;g=ENSG00000215507	23212	ENSG00000215507	RNA binding motif protein, Y-linked, family 2, member D pseudogene [Source:HGNC Symbol;Acc:HGNC:23259]	RBMY2DP	0	0	0	NA	NA	NA	NA	NA	NA	0	0	0	0	0	0
ENSG00000215512	http://www.ensembl.org/Mus_musculus/Transcript/Summary?db=core;g=ENSG00000215512	23213	ENSG00000215512			0	0	0	NA	NA	NA	NA	NA	NA	0	0	0	0	0	0
ENSG00000215515	http://www.ensembl.org/Mus_musculus/Transcript/Summary?db=core;g=ENSG00000215515	23214	ENSG00000215515	interferon induced protein with tetratricopeptide repeats 1 pseudogene 1 [Source:HGNC Symbol;Acc:HGNC:5408]	IFIT1P1	1.77606	0.794931	1.0339	0.150882	1.11025	0.294497	0.470882	0.637725	NA	0	3.84289	1.48529	0	2.38479	0
ENSG00000215520	http://www.ensembl.org/Mus_musculus/Transcript/Summary?db=core;g=ENSG00000215520	23215	ENSG00000215520	ribosomal protein S4X pseudogene 4 [Source:HGNC Symbol;Acc:HGNC:36545]	RPS4XP4	31.2743	22.4528	38.3955	0.321986	1.25005	0.409424	0.810105	0.41788	0.775535	39.2602	39.7099	14.8529	19.7187	7.94931	39.6904
ENSG00000215529	http://www.ensembl.org/Mus_musculus/Transcript/Summary?db=core;g=ENSG00000215529	23216	ENSG00000215529	EF-hand calcium binding domain 8 [Source:HGNC Symbol;Acc:HGNC:34532]	EFCAB8	4.47371	2.04	5.35924	0.503783	1.41793	0.4442	1.23719	0.216015	NA	2.56045	6.40482	4.45587	0.758411	2.38479	2.97678
ENSG00000215533	http://www.ensembl.org/Mus_musculus/Transcript/Summary?db=core;g=ENSG00000215533	23217	ENSG00000215533	long intergenic non-protein coding RNA 189 [Source:HGNC Symbol;Acc:HGNC:18461]	LINC00189	0	0	0.108771	0.00666035	1.00463	0.185024	0.0359888	0.971291	NA	0	0	0	0	0	0
ENSG00000215537	http://www.ensembl.org/Mus_musculus/Transcript/Summary?db=core;g=ENSG00000215537	23218	ENSG00000215537	zinc finger protein 736 pseudogene 11, Y-linked [Source:HGNC Symbol;Acc:HGNC:38426]	ZNF736P11Y	0	0	0	NA	NA	NA	NA	NA	NA	0	0	0	0	0	0
ENSG00000215540	http://www.ensembl.org/Mus_musculus/Transcript/Summary?db=core;g=ENSG00000215540	23219	ENSG00000215540	RNA binding motif protein, Y-linked, family 2, member C pseudogene [Source:HGNC Symbol;Acc:HGNC:23260]	RBMY2CP	0	0	0	NA	NA	NA	NA	NA	NA	0	0	0	0	0	0
ENSG00000215544	http://www.ensembl.org/Mus_musculus/Transcript/Summary?db=core;g=ENSG00000215544	23220	ENSG00000215544	breakpoint cluster region pseudogene 7 [Source:HGNC Symbol;Acc:HGNC:39075]	BCRP7	1.91806	1.31271	2.04857	0.116165	1.08385	0.388215	0.315823	0.752137	NA	1.70697	2.56193	1.48529	0.758411	3.17972	0
ENSG00000215545	http://www.ensembl.org/Mus_musculus/Transcript/Summary?db=core;g=ENSG00000215545	23221	ENSG00000215545	defensin beta 116 [Source:HGNC Symbol;Acc:HGNC:18097]	DEFB116	0	0	0	NA	NA	NA	NA	NA	NA	0	0	0	0	0	0
ENSG00000215546	http://www.ensembl.org/Mus_musculus/Transcript/Summary?db=core;g=ENSG00000215546	23222	ENSG00000215546	dickkopf-like 1 pseudogene 1 [Source:HGNC Symbol;Acc:HGNC:16593]	DKKL1P1	0	0.264977	0.0883256	-0.0369503	-1.02594	0.185024	-0.199709	0.841708	NA	0	0	0	0	0.794931	0
ENSG00000215547	http://www.ensembl.org/Mus_musculus/Transcript/Summary?db=core;g=ENSG00000215547	23223	ENSG00000215547	defensin beta 115 [Source:HGNC Symbol;Acc:HGNC:18096]	DEFB115	0	0	0	NA	NA	NA	NA	NA	NA	0	0	0	0	0	0
ENSG00000215548	http://www.ensembl.org/Mus_musculus/Transcript/Summary?db=core;g=ENSG00000215548	23224	ENSG00000215548	FSHD region gene 1 family member J, pseudogene [Source:HGNC Symbol;Acc:HGNC:51768]	FRG1JP	31.2281	37.1035	30.889	-0.1999	-1.14862	0.344044	-0.577238	0.563779	0.838217	25.6045	29.4622	38.6176	35.6453	38.9516	36.7136
ENSG00000215553	http://www.ensembl.org/Mus_musculus/Transcript/Summary?db=core;g=ENSG00000215553	23225	ENSG00000215553	keratin 18 pseudogene 3 [Source:HGNC Symbol;Acc:HGNC:16540]	KRT18P3	6.60767	2.28063	4.06437	0.751958	1.68408	0.444526	1.66736	0.0954423	NA	7.68135	7.68578	4.45587	2.27523	1.58986	2.97678
ENSG00000215559	http://www.ensembl.org/Mus_musculus/Transcript/Summary?db=core;g=ENSG00000215559	23226	ENSG00000215559	ankyrin repeat domain 20 family member A11, pseudogene [Source:HGNC Symbol;Acc:HGNC:42024]	ANKRD20A11P	15.1462	2.55238	6.16445	1.19822	2.29457	0.438912	2.39418	0.0166575	NA	16.2162	7.68578	21.5367	6.06729	1.58986	0
ENSG00000215560	http://www.ensembl.org/Mus_musculus/Transcript/Summary?db=core;g=ENSG00000215560	23227	ENSG00000215560	testis-specific transcript, Y-linked 5 (non-protein coding) [Source:HGNC Symbol;Acc:HGNC:16482]	TTTY5	0	0	0	NA	NA	NA	NA	NA	NA	0	0	0	0	0	0
ENSG00000215562	http://www.ensembl.org/Mus_musculus/Transcript/Summary?db=core;g=ENSG00000215562	23228	ENSG00000215562	calponin 2 pseudogene 7 [Source:HGNC Symbol;Acc:HGNC:39532]	CNN2P7	0	0	0	NA	NA	NA	NA	NA	NA	0	0	0	0	0	0
ENSG00000215567	http://www.ensembl.org/Mus_musculus/Transcript/Summary?db=core;g=ENSG00000215567	23229	ENSG00000215567			0	0	0	NA	NA	NA	NA	NA	NA	0	0	0	0	0	0
ENSG00000215568	http://www.ensembl.org/Mus_musculus/Transcript/Summary?db=core;g=ENSG00000215568	23230	ENSG00000215568	GRB2 associated binding protein family member 4 [Source:HGNC Symbol;Acc:HGNC:18325]	GAB4	1.20658	0.782757	0.663112	0.10189	1.07318	0.303921	0.274623	0.783606	NA	0.853483	1.28096	1.48529	0.758411	1.58986	0
ENSG00000215571	http://www.ensembl.org/Mus_musculus/Transcript/Summary?db=core;g=ENSG00000215571	23231	ENSG00000215571	G protein-coupled receptor kinase 6 pseudogene 1 [Source:HGNC Symbol;Acc:HGNC:4547]	GRK6P1	34.0778	38.8794	36.7052	-0.154547	-1.11307	0.320074	-0.48256	0.629408	0.866771	40.9672	25.6193	35.647	53.0888	31.7972	31.7523
ENSG00000215572	http://www.ensembl.org/Mus_musculus/Transcript/Summary?db=core;g=ENSG00000215572	23232	ENSG00000215572	estrogen-related receptor alpha pseudogene 1 [Source:HGNC Symbol;Acc:HGNC:3472]	ESRRAP1	45.4776	57.5753	54.4034	-0.268438	-1.2045	0.325002	-0.827023	0.408224	0.769274	39.2602	33.3051	63.8675	50.8135	44.5161	77.3963
ENSG00000215580	http://www.ensembl.org/Mus_musculus/Transcript/Summary?db=core;g=ENSG00000215580	23233	ENSG00000215580	BCL6 corepressor pseudogene 1 [Source:HGNC Symbol;Acc:HGNC:23953]	BCORP1	6.56543	1.30054	3.3021	0.877337	1.83698	0.434177	1.94577	0.0516824	NA	2.56045	8.96675	8.1691	1.51682	2.38479	0
ENSG00000215583	http://www.ensembl.org/Mus_musculus/Transcript/Summary?db=core;g=ENSG00000215583	23234	ENSG00000215583	argininosuccinate synthetase 1 pseudogene 6 [Source:HGNC Symbol;Acc:HGNC:769]	ASS1P6	34.2692	11.9277	20.8837	0.841248	1.7916	0.44162	1.89017	0.0587353	0.3905	8.53483	79.4198	14.8529	15.9266	7.94931	11.9071
ENSG00000215586	http://www.ensembl.org/Mus_musculus/Transcript/Summary?db=core;g=ENSG00000215586	23235	ENSG00000215586			3.55114	5.18811	4.82389	-0.276281	-1.21107	0.443364	-0.6411	0.521458	NA	5.1209	2.56193	2.97058	6.8257	4.76958	3.96904
ENSG00000215589	http://www.ensembl.org/Mus_musculus/Transcript/Summary?db=core;g=ENSG00000215589	23236	ENSG00000215589	KN motif and ankyrin repeat domains 1 pseudogene 1 [Source:HGNC Symbol;Acc:HGNC:52337]	KANK1P1	1.42296	0.914311	1.59502	0.11937	1.08626	0.379309	0.36613	0.714268	NA	1.70697	2.56193	0	0.758411	0	1.98452
ENSG00000215595	http://www.ensembl.org/Mus_musculus/Transcript/Summary?db=core;g=ENSG00000215595	23237	ENSG00000215595	chromosome 20 open reading frame 202 [Source:HGNC Symbol;Acc:HGNC:37254]	C20orf202	4.39933	5.43413	6.55557	-0.140978	-1.10265	0.439521	-0.344418	0.730532	NA	3.41393	3.84289	5.94116	3.79206	5.56451	6.94582
ENSG00000215601	http://www.ensembl.org/Mus_musculus/Transcript/Summary?db=core;g=ENSG00000215601	23238	ENSG00000215601	testis specific protein Y-linked 24, pseudogene [Source:HGNC Symbol;Acc:HGNC:38725]	TSPY24P	0	0	0	NA	NA	NA	NA	NA	NA	0	0	0	0	0	0
ENSG00000215603	http://www.ensembl.org/Mus_musculus/Transcript/Summary?db=core;g=ENSG00000215603	23239	ENSG00000215603	zinc finger protein 92 pseudogene 1, Y-linked [Source:HGNC Symbol;Acc:HGNC:39553]	ZNF92P1Y	0.426988	0	0.142329	0.050271	1.03546	0.185024	0.271695	0.785856	NA	0	1.28096	0	0	0	0
ENSG00000215604	http://www.ensembl.org/Mus_musculus/Transcript/Summary?db=core;g=ENSG00000215604	23240	ENSG00000215604	zinc finger protein 962, pseudogene [Source:HGNC Symbol;Acc:HGNC:39250]	ZNF962P	0	0	0	NA	NA	NA	NA	NA	NA	0	0	0	0	0	0
ENSG00000215606	http://www.ensembl.org/Mus_musculus/Transcript/Summary?db=core;g=ENSG00000215606	23241	ENSG00000215606	keratin 18 pseudogene 35 [Source:HGNC Symbol;Acc:HGNC:33404]	KRT18P35	4.36866	2.3464	3.33952	0.363811	1.28682	0.439121	0.835432	0.403474	NA	1.70697	7.68578	3.71323	2.27523	0.794931	3.96904
ENSG00000215612	http://www.ensembl.org/Mus_musculus/Transcript/Summary?db=core;g=ENSG00000215612	23242	ENSG00000215612	H6 family homeobox 1 [Source:HGNC Symbol;Acc:HGNC:5017]	HMX1	0	0	0.264915	0.00666035	1.00463	0.185024	0.0359888	0.971291	NA	0	0	0	0	0	0
ENSG00000215630	http://www.ensembl.org/Mus_musculus/Transcript/Summary?db=core;g=ENSG00000215630	23243	ENSG00000215630	glucuronidase, beta pseudogene 9 [Source:HGNC Symbol;Acc:HGNC:42323]	GUSBP9	2.16561	3.35949	3.33688	-0.247615	-1.18724	0.434198	-0.60328	0.546323	NA	1.70697	2.56193	2.22794	5.30888	4.76958	0
ENSG00000215644	http://www.ensembl.org/Mus_musculus/Transcript/Summary?db=core;g=ENSG00000215644	23244	ENSG00000215644	glucagon receptor [Source:HGNC Symbol;Acc:HGNC:4192]	GCGR	4.44304	2.02782	7.71561	0.335635	1.26193	0.439028	0.95166	0.34127	0.731088	0.853483	10.2477	2.22794	1.51682	1.58986	2.97678
ENSG00000215692	http://www.ensembl.org/Mus_musculus/Transcript/Summary?db=core;g=ENSG00000215692	23245	ENSG00000215692			0.426988	1.87192	1.42566	-0.457911	-1.37355	0.387646	-1.4451	0.14843	NA	0	1.28096	0	3.03364	1.58986	0.992261
ENSG00000215695	http://www.ensembl.org/Mus_musculus/Transcript/Summary?db=core;g=ENSG00000215695	23246	ENSG00000215695	regulator of solute carriers 1 [Source:HGNC Symbol;Acc:HGNC:10458]	RSC1A1	0	0	0	NA	NA	NA	NA	NA	NA	0	0	0	0	0	0
ENSG00000215704	http://www.ensembl.org/Mus_musculus/Transcript/Summary?db=core;g=ENSG00000215704	23247	ENSG00000215704	chymotrypsin like elastase family member 2B [Source:HGNC Symbol;Acc:HGNC:29995]	CELA2B	0.247548	0	0.0825162	0.050271	1.03546	0.185024	0.271695	0.785856	NA	0	0	0.742645	0	0	0
ENSG00000215712	http://www.ensembl.org/Mus_musculus/Transcript/Summary?db=core;g=ENSG00000215712	23248	ENSG00000215712	transmembrane protein 242 [Source:HGNC Symbol;Acc:HGNC:17206]	TMEM242	534.239	500.441	576.53	0.0874652	1.0625	0.186493	0.468867	0.639165	0.871692	531.72	604.615	466.381	528.613	490.472	482.239
ENSG00000215717	http://www.ensembl.org/Mus_musculus/Transcript/Summary?db=core;g=ENSG00000215717	23249	ENSG00000215717	transmembrane protein 167B [Source:HGNC Symbol;Acc:HGNC:30187]	TMEM167B	1340.61	1431	1326.25	-0.0882483	-1.06308	0.198683	-0.444059	0.657	0.878942	1345.94	1074.73	1601.14	1583.56	1380.79	1328.64
ENSG00000215720	http://www.ensembl.org/Mus_musculus/Transcript/Summary?db=core;g=ENSG00000215720	23250	ENSG00000215720			1.42296	0.517781	0.932584	0.221392	1.16586	0.339484	0.674566	0.499952	NA	1.70697	2.56193	0	0.758411	0.794931	0
ENSG00000215734	http://www.ensembl.org/Mus_musculus/Transcript/Summary?db=core;g=ENSG00000215734	23251	ENSG00000215734	mitochondrial ribosomal protein L20 pseudogene 1 [Source:HGNC Symbol;Acc:HGNC:29699]	MRPL20P1	15.7144	8.01577	13.4926	0.559996	1.47427	0.43299	1.32215	0.186119	0.605143	19.6301	23.0574	4.45587	12.1346	3.97465	7.93809
ENSG00000215760	http://www.ensembl.org/Mus_musculus/Transcript/Summary?db=core;g=ENSG00000215760	23252	ENSG00000215760	TATA-box binding protein associated factor 9b pseudogene 2 [Source:HGNC Symbol;Acc:HGNC:38836]	TAF9BP2	0	0	0	NA	NA	NA	NA	NA	NA	0	0	0	0	0	0
ENSG00000215765	http://www.ensembl.org/Mus_musculus/Transcript/Summary?db=core;g=ENSG00000215765	23253	ENSG00000215765			0	0	0	NA	NA	NA	NA	NA	NA	0	0	0	0	0	0
ENSG00000215769	http://www.ensembl.org/Mus_musculus/Transcript/Summary?db=core;g=ENSG00000215769	23254	ENSG00000215769	ARHGAP27P1-BPTFP1-KPNA2P3 readthrough, transcribed pseudogene [Source:HGNC Symbol;Acc:HGNC:52873]	ARHGAP27P1-BPTFP1-KPNA2P3	130.124	60.3707	92.4492	0.889785	1.8529	0.349664	2.54487	0.0109319	0.164634	86.2018	225.45	78.7204	50.0551	55.6451	75.4118
ENSG00000215771	http://www.ensembl.org/Mus_musculus/Transcript/Summary?db=core;g=ENSG00000215771	23255	ENSG00000215771	leucine rich repeat containing 37 member A14, pseudogene [Source:HGNC Symbol;Acc:HGNC:43818]	LRRC37A14P	0.532043	1.02339	0.783392	-0.12765	-1.09251	0.299455	-0.378828	0.704816	NA	0.853483	0	0.742645	2.27523	0.794931	0
ENSG00000215784	http://www.ensembl.org/Mus_musculus/Transcript/Summary?db=core;g=ENSG00000215784	23256	ENSG00000215784	family with sequence similarity 72 member D [Source:HGNC Symbol;Acc:HGNC:33593]	FAM72D	27.6636	32.9334	32.1525	-0.222922	-1.16709	0.334587	-0.669918	0.50291	0.812405	23.8975	34.586	24.5073	35.6453	33.3871	29.7678
ENSG00000215785	http://www.ensembl.org/Mus_musculus/Transcript/Summary?db=core;g=ENSG00000215785	23257	ENSG00000215785	cofilin 1 pseudogene 6 [Source:HGNC Symbol;Acc:HGNC:34545]	CFL1P6	19.9218	13.7392	17.8712	0.391307	1.31158	0.394733	0.996816	0.318854	0.717689	24.751	17.9335	17.0808	14.4098	11.924	14.8839
ENSG00000215788	http://www.ensembl.org/Mus_musculus/Transcript/Summary?db=core;g=ENSG00000215788	23258	ENSG00000215788	TNF receptor superfamily member 25 [Source:HGNC Symbol;Acc:HGNC:11910]	TNFRSF25	1800.29	934.322	1470.95	0.754275	1.68678	0.355321	2.13079	0.0331068	0.298198	1084.78	3069.19	1246.9	611.279	1112.11	1079.58
ENSG00000215790	http://www.ensembl.org/Mus_musculus/Transcript/Summary?db=core;g=ENSG00000215790	23259	ENSG00000215790	solute carrier family 35 member E2A [Source:HGNC Symbol;Acc:HGNC:20863]	SLC35E2A	295.583	254.586	280.941	0.194437	1.14428	0.242098	0.803315	0.421793	0.776192	217.638	395.818	273.293	242.692	231.325	289.74
ENSG00000215795	http://www.ensembl.org/Mus_musculus/Transcript/Summary?db=core;g=ENSG00000215795	23260	ENSG00000215795			19.774	18.058	19.7828	0.115908	1.08366	0.368237	0.315131	0.752662	0.918591	21.3371	17.9335	20.0514	17.4435	11.924	24.8065
ENSG00000215796	http://www.ensembl.org/Mus_musculus/Transcript/Summary?db=core;g=ENSG00000215796	23261	ENSG00000215796			14.3797	20.1359	19.4378	-0.391236	-1.31152	0.36372	-1.08555	0.277676	0.687292	11.0953	17.9335	14.1103	24.2692	14.3088	21.8297
ENSG00000215800	http://www.ensembl.org/Mus_musculus/Transcript/Summary?db=core;g=ENSG00000215800	23262	ENSG00000215800	ribosomal L24 domain containing 1 pseudogene 4 [Source:HGNC Symbol;Acc:HGNC:37884]	RSL24D1P4	1.24353	3.05121	1.64912	-0.427896	-1.34527	0.404549	-0.948713	0.342766	NA	1.70697	1.28096	0.742645	3.79206	2.38479	2.97678
ENSG00000215802	http://www.ensembl.org/Mus_musculus/Transcript/Summary?db=core;g=ENSG00000215802	23263	ENSG00000215802	riboflavin kinase pseudogene 1 [Source:HGNC Symbol;Acc:HGNC:39181]	RFKP1	2.95098	1.08916	1.74116	0.388495	1.30903	0.396313	0.950271	0.341974	NA	4.26742	3.84289	0.742645	2.27523	0	0.992261
ENSG00000215805	http://www.ensembl.org/Mus_musculus/Transcript/Summary?db=core;g=ENSG00000215805	23264	ENSG00000215805			9.34227	9.07381	8.94042	0.0217716	1.01521	0.442158	0.049323	0.960662	0.986111	11.0953	10.2477	6.68381	12.1346	3.17972	11.9071
ENSG00000215807	http://www.ensembl.org/Mus_musculus/Transcript/Summary?db=core;g=ENSG00000215807	23265	ENSG00000215807	keratin 18 pseudogene 65 [Source:HGNC Symbol;Acc:HGNC:48892]	KRT18P65	9.79464	5.06686	7.97167	0.602281	1.51812	0.428757	1.40883	0.158885	0.575553	8.53483	8.96675	11.8823	6.06729	3.17972	5.95356
ENSG00000215808	http://www.ensembl.org/Mus_musculus/Transcript/Summary?db=core;g=ENSG00000215808	23266	ENSG00000215808	long intergenic non-protein coding RNA 1139 [Source:HGNC Symbol;Acc:HGNC:27924]	LINC01139	107.342	46.6181	94.6299	0.990798	1.98728	0.331953	3.00083	0.00269248	0.0706174	78.5205	107.601	135.904	65.9818	34.182	39.6904
ENSG00000215811	http://www.ensembl.org/Mus_musculus/Transcript/Summary?db=core;g=ENSG00000215811	23267	ENSG00000215811	butyrophilin like 10 [Source:HGNC Symbol;Acc:HGNC:42540]	BTNL10	0	0	0	NA	NA	NA	NA	NA	NA	0	0	0	0	0	0
ENSG00000215812	http://www.ensembl.org/Mus_musculus/Transcript/Summary?db=core;g=ENSG00000215812	23268	ENSG00000215812	zinc finger protein 847, pseudogene [Source:HGNC Symbol;Acc:HGNC:34384]	ZNF847P	1.31163	0.848534	0.917276	0.160242	1.11747	0.35929	0.414634	0.67841	NA	1.70697	0	2.22794	0.758411	0.794931	0.992261
ENSG00000215817	http://www.ensembl.org/Mus_musculus/Transcript/Summary?db=core;g=ENSG00000215817	23269	ENSG00000215817	zinc finger CCCH-type containing 11B [Source:HGNC Symbol;Acc:HGNC:25659]	ZC3H11B	160.388	228.288	175.536	-0.442592	-1.35904	0.29574	-1.49307	0.13542	0.541983	148.506	130.658	202	203.254	258.352	223.259
ENSG00000215819	http://www.ensembl.org/Mus_musculus/Transcript/Summary?db=core;g=ENSG00000215819	23270	ENSG00000215819	keratin 18 pseudogene 12 [Source:HGNC Symbol;Acc:HGNC:33410]	KRT18P12	18.0465	13.14	16.7047	0.320549	1.24881	0.392222	0.819222	0.41266	0.77248	25.6045	16.6525	11.8823	18.9603	13.5138	6.94582
ENSG00000215833	http://www.ensembl.org/Mus_musculus/Transcript/Summary?db=core;g=ENSG00000215833	23271	ENSG00000215833	glutaminyl-tRNA synthase (glutamine-hydrolyzing)-like 1 pseudogene 1 [Source:HGNC Symbol;Acc:HGNC:43667]	QRSL1P1	11.0007	11.2716	10.1847	-0.00535894	-1.00372	0.413062	-0.011796	0.990588	0.99665	11.9488	7.68578	13.3676	11.3762	9.53917	12.8994
ENSG00000215834	http://www.ensembl.org/Mus_musculus/Transcript/Summary?db=core;g=ENSG00000215834	23272	ENSG00000215834	flavin containing monooxygenase 9 pseudogene [Source:HGNC Symbol;Acc:HGNC:32210]	FMO9P	0	0	0	NA	NA	NA	NA	NA	NA	0	0	0	0	0	0
ENSG00000215835	http://www.ensembl.org/Mus_musculus/Transcript/Summary?db=core;g=ENSG00000215835	23273	ENSG00000215835			636.751	807.897	693.116	-0.315336	-1.2443	0.237246	-1.32867	0.183958	0.602362	733.142	470.114	706.998	770.546	871.244	781.901
ENSG00000215837	http://www.ensembl.org/Mus_musculus/Transcript/Summary?db=core;g=ENSG00000215837	23274	ENSG00000215837	succinate dehydrogenase complex flavoprotein subunit A pseudogene 2 [Source:HGNC Symbol;Acc:HGNC:27408]	SDHAP2	0	0	0	NA	NA	NA	NA	NA	NA	0	0	0	0	0	0
ENSG00000215838	http://www.ensembl.org/Mus_musculus/Transcript/Summary?db=core;g=ENSG00000215838	23275	ENSG00000215838			3.44608	2.46765	2.25691	0.194294	1.14416	0.433841	0.421768	0.673195	NA	4.26742	3.84289	2.22794	3.03364	2.38479	1.98452
ENSG00000215840	http://www.ensembl.org/Mus_musculus/Transcript/Summary?db=core;g=ENSG00000215840	23276	ENSG00000215840			93.8178	70.3743	104.994	0.382802	1.30387	0.251706	1.52357	0.127616	0.530981	117.781	81.9817	81.691	70.5322	61.2097	79.3809
ENSG00000215841	http://www.ensembl.org/Mus_musculus/Transcript/Summary?db=core;g=ENSG00000215841	23277	ENSG00000215841			0	0	0.0884491	0.00666035	1.00463	0.185024	0.035989	0.971291	NA	0	0	0	0	0	0
ENSG00000215845	http://www.ensembl.org/Mus_musculus/Transcript/Summary?db=core;g=ENSG00000215845	23278	ENSG00000215845	thiosulfate sulfurtransferase like domain containing 1 [Source:HGNC Symbol;Acc:HGNC:35410]	TSTD1	2077.78	1856.77	1994.29	0.13987	1.10181	0.304982	0.458741	0.64642	0.874975	1977.52	2669.53	1586.29	1563.84	1907.83	2098.63
ENSG00000215846	http://www.ensembl.org/Mus_musculus/Transcript/Summary?db=core;g=ENSG00000215846	23279	ENSG00000215846	mucosal pentraxin 1 (pseudogene) [Source:HGNC Symbol;Acc:HGNC:48364]	MPTX1	0	0	0	NA	NA	NA	NA	NA	NA	0	0	0	0	0	0
ENSG00000215853	http://www.ensembl.org/Mus_musculus/Transcript/Summary?db=core;g=ENSG00000215853	23280	ENSG00000215853	repetin [Source:HGNC Symbol;Acc:HGNC:26809]	RPTN	0	0	0	NA	NA	NA	NA	NA	NA	0	0	0	0	0	0
ENSG00000215859	http://www.ensembl.org/Mus_musculus/Transcript/Summary?db=core;g=ENSG00000215859	23281	ENSG00000215859	PDZ domain containing 1 pseudogene 1 [Source:HGNC Symbol;Acc:HGNC:31974]	PDZK1P1	0.426988	0.252804	0.315046	0.00779596	1.00542	0.199365	0.0391	0.968811	NA	0	1.28096	0	0.758411	0	0
ENSG00000215861	http://www.ensembl.org/Mus_musculus/Transcript/Summary?db=core;g=ENSG00000215861	23282	ENSG00000215861	phosphodiesterase 4D interacting protein-like [Source:NCBI gene;Acc:653513]		0.284494	0.529954	0.380254	-0.0399605	-1.02809	0.209007	-0.191692	0.847984	NA	0.853483	0	0	0	1.58986	0
ENSG00000215864	http://www.ensembl.org/Mus_musculus/Transcript/Summary?db=core;g=ENSG00000215864	23283	ENSG00000215864	NBPF member 7 [Source:HGNC Symbol;Acc:HGNC:31989]	NBPF7	0.532043	0.770584	0.787574	-0.0708342	-1.05032	0.320246	-0.217467	0.827845	NA	0.853483	0	0.742645	1.51682	0.794931	0
ENSG00000215866	http://www.ensembl.org/Mus_musculus/Transcript/Summary?db=core;g=ENSG00000215866	23284	ENSG00000215866	long intergenic non-protein coding RNA 1356 [Source:HGNC Symbol;Acc:HGNC:50587]	LINC01356	2.91453	1.58799	2.81912	0.224175	1.16811	0.405228	0.615339	0.538331	NA	0.853483	6.40482	1.48529	0	0.794931	3.96904
ENSG00000215867	http://www.ensembl.org/Mus_musculus/Transcript/Summary?db=core;g=ENSG00000215867	23285	ENSG00000215867	keratin 18 pseudogene 57 [Source:HGNC Symbol;Acc:HGNC:48884]	KRT18P57	18.7041	15.0222	17.1433	0.24184	1.1825	0.376252	0.642338	0.520654	0.820396	17.9232	16.6525	21.5367	21.2355	11.924	11.9071
ENSG00000215869	http://www.ensembl.org/Mus_musculus/Transcript/Summary?db=core;g=ENSG00000215869	23286	ENSG00000215869			1.34858	1.61912	2.9059	-0.0489138	-1.03449	0.429781	-0.147632	0.882633	NA	2.56045	0	1.48529	2.27523	1.58986	0.992261
ENSG00000215871	http://www.ensembl.org/Mus_musculus/Transcript/Summary?db=core;g=ENSG00000215871	23287	ENSG00000215871			3.2297	3.61042	2.6948	-0.0634663	-1.04497	0.43125	-0.130702	0.896011	NA	3.41393	2.56193	3.71323	6.06729	0.794931	3.96904
ENSG00000215873	http://www.ensembl.org/Mus_musculus/Transcript/Summary?db=core;g=ENSG00000215873	23288	ENSG00000215873	flap structure-specific endonuclease 1 pseudogene 1 [Source:HGNC Symbol;Acc:HGNC:3651]	FEN1P1	9.5461	10.934	11.1236	-0.0926093	-1.0663	0.421806	-0.222197	0.82416	0.945536	13.6557	3.84289	11.1397	7.58411	10.3341	14.8839
ENSG00000215874	http://www.ensembl.org/Mus_musculus/Transcript/Summary?db=core;g=ENSG00000215874	23289	ENSG00000215874	calpain small subunit 1 pseudogene 1 [Source:HGNC Symbol;Acc:HGNC:39562]	CAPNS1P1	0	0	0	NA	NA	NA	NA	NA	NA	0	0	0	0	0	0
ENSG00000215875	http://www.ensembl.org/Mus_musculus/Transcript/Summary?db=core;g=ENSG00000215875	23290	ENSG00000215875	ST13, Hsp70 interacting protein pseudogene 20 [Source:HGNC Symbol;Acc:HGNC:38863]	ST13P20	6.31739	2.5456	4.09658	0.694622	1.61846	0.443962	1.53929	0.123732	NA	5.1209	6.40482	7.42645	2.27523	2.38479	2.97678
ENSG00000215878	http://www.ensembl.org/Mus_musculus/Transcript/Summary?db=core;g=ENSG00000215878	23291	ENSG00000215878	MARCKS like 1 pseudogene 2 [Source:HGNC Symbol;Acc:HGNC:45240]	MARCKSL1P2	2.51821	4.41752	3.08047	-0.346101	-1.27112	0.44158	-0.758937	0.44789	NA	2.56045	1.28096	3.71323	5.30888	3.97465	3.96904
ENSG00000215881	http://www.ensembl.org/Mus_musculus/Transcript/Summary?db=core;g=ENSG00000215881	23292	ENSG00000215881	long intergenic non-protein coding RNA 2337 [Source:HGNC Symbol;Acc:HGNC:53257]	LINC02337	0	0	0	NA	NA	NA	NA	NA	NA	0	0	0	0	0	0
ENSG00000215883	http://www.ensembl.org/Mus_musculus/Transcript/Summary?db=core;g=ENSG00000215883	23293	ENSG00000215883	cytochrome b5 reductase like [Source:HGNC Symbol;Acc:HGNC:32220]	CYB5RL	340.198	462.214	391.481	-0.403873	-1.32306	0.243506	-1.65808	0.0973014	0.479746	312.375	285.655	422.565	439.12	500.011	447.51
ENSG00000215887	http://www.ensembl.org/Mus_musculus/Transcript/Summary?db=core;g=ENSG00000215887	23294	ENSG00000215887	zinc finger protein 859, pseudogene [Source:HGNC Symbol;Acc:HGNC:34507]	ZNF859P	0	0.517781	0.172594	-0.0805609	-1.05743	0.185024	-0.397731	0.690828	NA	0	0	0	0.758411	0.794931	0
ENSG00000215893	http://www.ensembl.org/Mus_musculus/Transcript/Summary?db=core;g=ENSG00000215893	23295	ENSG00000215893	ribosomal protein L23a pseudogene 17 [Source:HGNC Symbol;Acc:HGNC:35904]	RPL23AP17	0.426988	0.661507	0.471603	-0.0541515	-1.03825	0.218609	-0.280387	0.77918	NA	0	1.28096	0	0	0	1.98452
ENSG00000215895	http://www.ensembl.org/Mus_musculus/Transcript/Summary?db=core;g=ENSG00000215895	23296	ENSG00000215895			293.637	360.745	341.384	-0.255978	-1.19414	0.301611	-0.849452	0.39563	0.763401	390.895	238.259	251.757	361.004	320.357	400.873
ENSG00000215899	http://www.ensembl.org/Mus_musculus/Transcript/Summary?db=core;g=ENSG00000215899	23297	ENSG00000215899			8.02436	10.39	10.5112	-0.188799	-1.13981	0.440198	-0.443117	0.657681	0.879098	10.2418	6.40482	7.42645	8.34252	3.97465	18.853
ENSG00000215900	http://www.ensembl.org/Mus_musculus/Transcript/Summary?db=core;g=ENSG00000215900	23298	ENSG00000215900	selenoprotein W pseudogene 1 [Source:HGNC Symbol;Acc:HGNC:10753]	SELENOWP1	212.229	175.085	203.215	0.235245	1.17711	0.310647	0.757974	0.448466	0.788588	226.173	266.44	144.073	175.951	159.781	189.522
ENSG00000215905	http://www.ensembl.org/Mus_musculus/Transcript/Summary?db=core;g=ENSG00000215905	23299	ENSG00000215905			0	0	0	NA	NA	NA	NA	NA	NA	0	0	0	0	0	0
ENSG00000215906	http://www.ensembl.org/Mus_musculus/Transcript/Summary?db=core;g=ENSG00000215906	23300	ENSG00000215906	lactamase beta like 1 [Source:HGNC Symbol;Acc:HGNC:35445]	LACTBL1	0	0	0.108771	0.00666035	1.00463	0.185024	0.0359888	0.971291	NA	0	0	0	0	0	0
ENSG00000215908	http://www.ensembl.org/Mus_musculus/Transcript/Summary?db=core;g=ENSG00000215908	23301	ENSG00000215908	ciliary rootlet coiled-coil, rootletin pseudogene 2 [Source:HGNC Symbol;Acc:HGNC:28170]	CROCCP2	1085.93	983.749	1131.89	0.126466	1.09162	0.275022	0.460239	0.645344	0.874664	788.619	1485.92	983.262	687.879	1139.14	1124.23
ENSG00000215909	http://www.ensembl.org/Mus_musculus/Transcript/Summary?db=core;g=ENSG00000215909	23302	ENSG00000215909	bromodomain and WD repeat domain containing 1 pseudogene 1 [Source:HGNC Symbol;Acc:HGNC:51528]	BRWD1P1	1.10152	1.92553	1.36281	-0.151562	-1.11077	0.332142	-0.449503	0.653069	NA	0	2.56193	0.742645	3.79206	0	1.98452
ENSG00000215910	http://www.ensembl.org/Mus_musculus/Transcript/Summary?db=core;g=ENSG00000215910	23303	ENSG00000215910	chromosome 1 open reading frame 167 [Source:HGNC Symbol;Acc:HGNC:25262]	C1orf167	22.5028	12.236	25.612	0.567325	1.48177	0.416209	1.4054	0.159902	0.576352	23.0441	19.2145	25.2499	17.4435	10.3341	8.93035
ENSG00000215912	http://www.ensembl.org/Mus_musculus/Transcript/Summary?db=core;g=ENSG00000215912	23304	ENSG00000215912	tetratricopeptide repeat domain 34 [Source:HGNC Symbol;Acc:HGNC:34297]	TTC34	14.0203	10.2568	12.2245	0.310654	1.24027	0.406893	0.760981	0.446669	0.787987	13.6557	12.8096	15.5956	12.893	11.924	5.95356
ENSG00000215914	http://www.ensembl.org/Mus_musculus/Transcript/Summary?db=core;g=ENSG00000215914	23305	ENSG00000215914	matrix metallopeptidase 23A (pseudogene) [Source:HGNC Symbol;Acc:HGNC:7170]	MMP23A	2.80948	1.10134	1.67729	0.287295	1.22035	0.365843	0.747617	0.454691	NA	0	7.68578	0.742645	1.51682	0.794931	0.992261
ENSG00000215915	http://www.ensembl.org/Mus_musculus/Transcript/Summary?db=core;g=ENSG00000215915	23306	ENSG00000215915	ATPase family, AAA domain containing 3C [Source:HGNC Symbol;Acc:HGNC:32151]	ATAD3C	21.5028	12.6452	28.6724	0.431607	1.34874	0.429169	1.06221	0.288139	0.695577	8.53483	44.8337	11.1397	8.34252	16.6935	12.8994
ENSG00000215930	http://www.ensembl.org/Mus_musculus/Transcript/Summary?db=core;g=ENSG00000215930	23307	ENSG00000215930	microRNA 942 [Source:HGNC Symbol;Acc:HGNC:33688]	MIR942	0	0.252804	0.193039	-0.0369503	-1.02594	0.185024	-0.199711	0.841706	NA	0	0	0	0.758411	0	0
ENSG00000215938	http://www.ensembl.org/Mus_musculus/Transcript/Summary?db=core;g=ENSG00000215938	23308	ENSG00000215938	microRNA 190b [Source:HGNC Symbol;Acc:HGNC:33656]	MIR190B	0	0	0	NA	NA	NA	NA	NA	NA	0	0	0	0	0	0
ENSG00000215939	http://www.ensembl.org/Mus_musculus/Transcript/Summary?db=core;g=ENSG00000215939	23309	ENSG00000215939	microRNA 873 [Source:HGNC Symbol;Acc:HGNC:33663]	MIR873	0.247548	0	0.0825162	0.050271	1.03546	0.185024	0.271695	0.785856	NA	0	0	0.742645	0	0	0
ENSG00000215943	http://www.ensembl.org/Mus_musculus/Transcript/Summary?db=core;g=ENSG00000215943	23310	ENSG00000215943	microRNA 892a [Source:HGNC Symbol;Acc:HGNC:33639]	MIR892A	0	0	0	NA	NA	NA	NA	NA	NA	0	0	0	0	0	0
ENSG00000215952	http://www.ensembl.org/Mus_musculus/Transcript/Summary?db=core;g=ENSG00000215952	23311	ENSG00000215952	microRNA 921 [Source:HGNC Symbol;Acc:HGNC:33671]	MIR921	0	0	0	NA	NA	NA	NA	NA	NA	0	0	0	0	0	0
ENSG00000215957	http://www.ensembl.org/Mus_musculus/Transcript/Summary?db=core;g=ENSG00000215957	23312	ENSG00000215957	microRNA 300 [Source:HGNC Symbol;Acc:HGNC:33636]	MIR300	0	0	0	NA	NA	NA	NA	NA	NA	0	0	0	0	0	0
ENSG00000215961	http://www.ensembl.org/Mus_musculus/Transcript/Summary?db=core;g=ENSG00000215961	23313	ENSG00000215961	microRNA 297 [Source:HGNC Symbol;Acc:HGNC:33691]	MIR297	0	0	0	NA	NA	NA	NA	NA	NA	0	0	0	0	0	0
ENSG00000215966	http://www.ensembl.org/Mus_musculus/Transcript/Summary?db=core;g=ENSG00000215966	23314	ENSG00000215966	microRNA 876 [Source:HGNC Symbol;Acc:HGNC:33653]	MIR876	0	0	0	NA	NA	NA	NA	NA	NA	0	0	0	0	0	0
ENSG00000215973	http://www.ensembl.org/Mus_musculus/Transcript/Summary?db=core;g=ENSG00000215973	23315	ENSG00000215973	microRNA 933 [Source:HGNC Symbol;Acc:HGNC:33676]	MIR933	0	0	0	NA	NA	NA	NA	NA	NA	0	0	0	0	0	0
ENSG00000215991	http://www.ensembl.org/Mus_musculus/Transcript/Summary?db=core;g=ENSG00000215991	23316	ENSG00000215991	microRNA 208b [Source:HGNC Symbol;Acc:HGNC:33669]	MIR208B	0	0	0	NA	NA	NA	NA	NA	NA	0	0	0	0	0	0
ENSG00000216001	http://www.ensembl.org/Mus_musculus/Transcript/Summary?db=core;g=ENSG00000216001	23317	ENSG00000216001	microRNA 450b [Source:HGNC Symbol;Acc:HGNC:33642]	MIR450B	0	0	0	NA	NA	NA	NA	NA	NA	0	0	0	0	0	0
ENSG00000216005	http://www.ensembl.org/Mus_musculus/Transcript/Summary?db=core;g=ENSG00000216005	23318	ENSG00000216005	microRNA 888 [Source:HGNC Symbol;Acc:HGNC:33648]	MIR888	0	0	0	NA	NA	NA	NA	NA	NA	0	0	0	0	0	0
ENSG00000216009	http://www.ensembl.org/Mus_musculus/Transcript/Summary?db=core;g=ENSG00000216009	23319	ENSG00000216009	microRNA 874 [Source:HGNC Symbol;Acc:HGNC:33643]	MIR874	0	0	0.108771	0.00666035	1.00463	0.185024	0.0359888	0.971291	NA	0	0	0	0	0	0
ENSG00000216031	http://www.ensembl.org/Mus_musculus/Transcript/Summary?db=core;g=ENSG00000216031	23320	ENSG00000216031	microRNA 298 [Source:HGNC Symbol;Acc:HGNC:33634]	MIR298	0	0	0	NA	NA	NA	NA	NA	NA	0	0	0	0	0	0
ENSG00000216035	http://www.ensembl.org/Mus_musculus/Transcript/Summary?db=core;g=ENSG00000216035	23321	ENSG00000216035	microRNA 938 [Source:HGNC Symbol;Acc:HGNC:33681]	MIR938	0	0	0	NA	NA	NA	NA	NA	NA	0	0	0	0	0	0
ENSG00000216056	http://www.ensembl.org/Mus_musculus/Transcript/Summary?db=core;g=ENSG00000216056	23322	ENSG00000216056	microRNA 891a [Source:HGNC Symbol;Acc:HGNC:33635]	MIR891A	0	0	0	NA	NA	NA	NA	NA	NA	0	0	0	0	0	0
ENSG00000216058	http://www.ensembl.org/Mus_musculus/Transcript/Summary?db=core;g=ENSG00000216058	23323	ENSG00000216058	microRNA 944 [Source:HGNC Symbol;Acc:HGNC:33690]	MIR944	0	0	0	NA	NA	NA	NA	NA	NA	0	0	0	0	0	0
ENSG00000216060	http://www.ensembl.org/Mus_musculus/Transcript/Summary?db=core;g=ENSG00000216060	23324	ENSG00000216060	microRNA 934 [Source:HGNC Symbol;Acc:HGNC:33677]	MIR934	0	0	0	NA	NA	NA	NA	NA	NA	0	0	0	0	0	0
ENSG00000216064	http://www.ensembl.org/Mus_musculus/Transcript/Summary?db=core;g=ENSG00000216064	23325	ENSG00000216064	microRNA 891b [Source:HGNC Symbol;Acc:HGNC:33645]	MIR891B	0	0	0	NA	NA	NA	NA	NA	NA	0	0	0	0	0	0
ENSG00000216069	http://www.ensembl.org/Mus_musculus/Transcript/Summary?db=core;g=ENSG00000216069	23326	ENSG00000216069	microRNA 875 [Source:HGNC Symbol;Acc:HGNC:33652]	MIR875	0	0	0	NA	NA	NA	NA	NA	NA	0	0	0	0	0	0
ENSG00000216075	http://www.ensembl.org/Mus_musculus/Transcript/Summary?db=core;g=ENSG00000216075	23327	ENSG00000216075	microRNA 890 [Source:HGNC Symbol;Acc:HGNC:33644]	MIR890	0	0	0	NA	NA	NA	NA	NA	NA	0	0	0	0	0	0
ENSG00000216077	http://www.ensembl.org/Mus_musculus/Transcript/Summary?db=core;g=ENSG00000216077	23328	ENSG00000216077	microRNA 887 [Source:HGNC Symbol;Acc:HGNC:33661]	MIR887	0.247548	0	0.0825162	0.050271	1.03546	0.185024	0.271695	0.785856	NA	0	0	0.742645	0	0	0
ENSG00000216098	http://www.ensembl.org/Mus_musculus/Transcript/Summary?db=core;g=ENSG00000216098	23329	ENSG00000216098	microRNA 892b [Source:HGNC Symbol;Acc:HGNC:33649]	MIR892B	0	0	0	NA	NA	NA	NA	NA	NA	0	0	0	0	0	0
ENSG00000216099	http://www.ensembl.org/Mus_musculus/Transcript/Summary?db=core;g=ENSG00000216099	23330	ENSG00000216099	microRNA 889 [Source:HGNC Symbol;Acc:HGNC:33651]	MIR889	0	0	0	NA	NA	NA	NA	NA	NA	0	0	0	0	0	0
ENSG00000216101	http://www.ensembl.org/Mus_musculus/Transcript/Summary?db=core;g=ENSG00000216101	23331	ENSG00000216101	microRNA 877 [Source:HGNC Symbol;Acc:HGNC:33660]	MIR877	0	0	0	NA	NA	NA	NA	NA	NA	0	0	0	0	0	0
ENSG00000216135	http://www.ensembl.org/Mus_musculus/Transcript/Summary?db=core;g=ENSG00000216135	23332	ENSG00000216135	microRNA 885 [Source:HGNC Symbol;Acc:HGNC:33659]	MIR885	0	0	0	NA	NA	NA	NA	NA	NA	0	0	0	0	0	0
ENSG00000216141	http://www.ensembl.org/Mus_musculus/Transcript/Summary?db=core;g=ENSG00000216141	23333	ENSG00000216141	microRNA 941-2 [Source:HGNC Symbol;Acc:HGNC:33685]	MIR941-2	0	0	0	NA	NA	NA	NA	NA	NA	0	0	0	0	0	0
ENSG00000216171	http://www.ensembl.org/Mus_musculus/Transcript/Summary?db=core;g=ENSG00000216171	23334	ENSG00000216171	microRNA 513c [Source:HGNC Symbol;Acc:HGNC:33934]	MIR513C	0	0	0	NA	NA	NA	NA	NA	NA	0	0	0	0	0	0
ENSG00000216179	http://www.ensembl.org/Mus_musculus/Transcript/Summary?db=core;g=ENSG00000216179	23335	ENSG00000216179	microRNA 541 [Source:HGNC Symbol;Acc:HGNC:33650]	MIR541	0	0	0	NA	NA	NA	NA	NA	NA	0	0	0	0	0	0
ENSG00000216191	http://www.ensembl.org/Mus_musculus/Transcript/Summary?db=core;g=ENSG00000216191	23336	ENSG00000216191	microRNA 8485 [Source:HGNC Symbol;Acc:HGNC:50839]	MIR8485	0	0	0	NA	NA	NA	NA	NA	NA	0	0	0	0	0	0
ENSG00000216192	http://www.ensembl.org/Mus_musculus/Transcript/Summary?db=core;g=ENSG00000216192	23337	ENSG00000216192	microRNA 920 [Source:HGNC Symbol;Acc:HGNC:33670]	MIR920	0	0	0	NA	NA	NA	NA	NA	NA	0	0	0	0	0	0
ENSG00000216195	http://www.ensembl.org/Mus_musculus/Transcript/Summary?db=core;g=ENSG00000216195	23338	ENSG00000216195	microRNA 941-4 [Source:HGNC Symbol;Acc:HGNC:33687]	MIR941-4	0	0	0.61828	0.00804277	1.00559	0.202316	0.0397422	0.968299	NA	0	0	0	0	0	0
ENSG00000216265	http://www.ensembl.org/Mus_musculus/Transcript/Summary?db=core;g=ENSG00000216265	23339	ENSG00000216265	fatty acid binding protein 12 pseudogene 1 [Source:HGNC Symbol;Acc:HGNC:45176]	FABP12P1	0	0	0	NA	NA	NA	NA	NA	NA	0	0	0	0	0	0
ENSG00000216285	http://www.ensembl.org/Mus_musculus/Transcript/Summary?db=core;g=ENSG00000216285	23340	ENSG00000216285			119.717	163.447	134.541	-0.376261	-1.29797	0.313667	-1.19746	0.231127	0.64617	123.755	65.3292	170.066	163.058	164.551	162.731
ENSG00000216306	http://www.ensembl.org/Mus_musculus/Transcript/Summary?db=core;g=ENSG00000216306	23341	ENSG00000216306	keratin 19 pseudogene 2 [Source:HGNC Symbol;Acc:HGNC:33423]	KRT19P2	4.25684	4.47113	4.73081	-0.0146667	-1.01022	0.444472	-0.0342138	0.972707	NA	4.26742	2.56193	5.94116	6.06729	2.38479	4.9613
ENSG00000216307	http://www.ensembl.org/Mus_musculus/Transcript/Summary?db=core;g=ENSG00000216307	23342	ENSG00000216307			1.24353	1.34197	1.73916	-0.0271118	-1.01897	0.391988	-0.0928893	0.925992	NA	1.70697	1.28096	0.742645	3.03364	0	0.992261
ENSG00000216316	http://www.ensembl.org/Mus_musculus/Transcript/Summary?db=core;g=ENSG00000216316	23343	ENSG00000216316			1.77557	1.10134	1.79479	0.200434	1.14904	0.411065	0.510079	0.609996	NA	2.56045	1.28096	1.48529	1.51682	0.794931	0.992261
ENSG00000216324	http://www.ensembl.org/Mus_musculus/Transcript/Summary?db=core;g=ENSG00000216324	23344	ENSG00000216324			0.959031	0.529954	0.958464	0.12948	1.0939	0.347435	0.403705	0.686429	NA	0.853483	1.28096	0.742645	0	1.58986	0
ENSG00000216331	http://www.ensembl.org/Mus_musculus/Transcript/Summary?db=core;g=ENSG00000216331	23345	ENSG00000216331	histone cluster 1 H1 pseudogene 1 [Source:HGNC Symbol;Acc:HGNC:19163]	HIST1H1PS1	35.398	35.6173	35.7672	0.00844112	1.00587	0.342269	0.0245442	0.980418	0.992742	32.4324	21.7764	51.9852	41.7126	33.3871	31.7523
ENSG00000216347	http://www.ensembl.org/Mus_musculus/Transcript/Summary?db=core;g=ENSG00000216347	23346	ENSG00000216347	ribosomal protein L10 pseudogene 10 [Source:HGNC Symbol;Acc:HGNC:35486]	RPL10P10	0	0	0	NA	NA	NA	NA	NA	NA	0	0	0	0	0	0
ENSG00000216352	http://www.ensembl.org/Mus_musculus/Transcript/Summary?db=core;g=ENSG00000216352	23347	ENSG00000216352			1.77557	1.69707	1.42289	0.0247372	1.01729	0.39445	0.0613665	0.951067	NA	2.56045	1.28096	1.48529	1.51682	1.58986	1.98452
ENSG00000216359	http://www.ensembl.org/Mus_musculus/Transcript/Summary?db=core;g=ENSG00000216359	23348	ENSG00000216359			0.284494	0	0.0948315	0.050271	1.03546	0.185024	0.271695	0.785856	NA	0.853483	0	0	0	0	0
ENSG00000216360	http://www.ensembl.org/Mus_musculus/Transcript/Summary?db=core;g=ENSG00000216360	23349	ENSG00000216360			0	0.264977	0.0883256	-0.0369503	-1.02594	0.185024	-0.199709	0.841708	NA	0	0	0	0	0.794931	0
ENSG00000216364	http://www.ensembl.org/Mus_musculus/Transcript/Summary?db=core;g=ENSG00000216364	23350	ENSG00000216364	mitochondrial ribosomal protein L42 pseudogene 2 [Source:HGNC Symbol;Acc:HGNC:29711]	MRPL42P2	0	0.264977	0.0883256	-0.0369503	-1.02594	0.185024	-0.199709	0.841708	NA	0	0	0	0	0.794931	0
ENSG00000216365	http://www.ensembl.org/Mus_musculus/Transcript/Summary?db=core;g=ENSG00000216365	23351	ENSG00000216365	ribosomal protein L37 pseudogene 15 [Source:HGNC Symbol;Acc:HGNC:36659]	RPL37P15	0	0.517781	0.281365	-0.0891546	-1.06375	0.194149	-0.420371	0.674215	NA	0	0	0	0.758411	0.794931	0
ENSG00000216368	http://www.ensembl.org/Mus_musculus/Transcript/Summary?db=core;g=ENSG00000216368	23352	ENSG00000216368			1.88112	2.5456	2.33172	-0.150682	-1.11009	0.419795	-0.361194	0.717954	NA	0.853483	2.56193	2.22794	2.27523	2.38479	2.97678
ENSG00000216378	http://www.ensembl.org/Mus_musculus/Transcript/Summary?db=core;g=ENSG00000216378	23353	ENSG00000216378			2.91404	3.14133	4.08454	-0.0560107	-1.03959	0.444196	-0.145952	0.883959	NA	3.41393	3.84289	1.48529	2.27523	3.17972	3.96904
ENSG00000216412	http://www.ensembl.org/Mus_musculus/Transcript/Summary?db=core;g=ENSG00000216412	23354	ENSG00000216412	ribosomal protein L12 pseudogene 2 [Source:HGNC Symbol;Acc:HGNC:16070]	RPL12P2	99.8835	66.1061	118.36	0.402033	1.32137	0.40832	1.01337	0.310883	0.712622	105.832	153.716	40.1028	62.9481	18.2834	117.087
ENSG00000216425	http://www.ensembl.org/Mus_musculus/Transcript/Summary?db=core;g=ENSG00000216425	23355	ENSG00000216425			2.8032	3.56899	2.56588	-0.162555	-1.11927	0.431681	-0.337391	0.735822	NA	0.853483	3.84289	3.71323	4.55047	3.17972	2.97678
ENSG00000216436	http://www.ensembl.org/Mus_musculus/Transcript/Summary?db=core;g=ENSG00000216436	23356	ENSG00000216436	histone cluster 1 H2A pseudogene 1 [Source:HGNC Symbol;Acc:HGNC:18720]	HIST1H2APS1	0	0.330754	0.1987	-0.0369503	-1.02594	0.185024	-0.199711	0.841706	NA	0	0	0	0	0	0.992261
ENSG00000216439	http://www.ensembl.org/Mus_musculus/Transcript/Summary?db=core;g=ENSG00000216439	23357	ENSG00000216439	deoxyuridine triphosphatase pseudogene 5 [Source:HGNC Symbol;Acc:HGNC:39518]	DUTP5	4.22617	7.35966	5.39863	-0.482195	-1.39687	0.440059	-1.08738	0.276869	NA	2.56045	6.40482	3.71323	7.58411	5.56451	8.93035
ENSG00000216444	http://www.ensembl.org/Mus_musculus/Transcript/Summary?db=core;g=ENSG00000216444	23358	ENSG00000216444	retinoic acid early transcript 1M pseudogene [Source:HGNC Symbol;Acc:HGNC:16799]	RAET1M	0	0	0	NA	NA	NA	NA	NA	NA	0	0	0	0	0	0
ENSG00000216471	http://www.ensembl.org/Mus_musculus/Transcript/Summary?db=core;g=ENSG00000216471	23359	ENSG00000216471	ribosomal protein SA pseudogene 43 [Source:HGNC Symbol;Acc:HGNC:35501]	RPSAP43	0.284494	0.59573	0.490628	-0.0777343	-1.05536	0.276802	-0.311778	0.755209	NA	0.853483	0	0	0	0.794931	0.992261
ENSG00000216475	http://www.ensembl.org/Mus_musculus/Transcript/Summary?db=core;g=ENSG00000216475	23360	ENSG00000216475			5.11709	0.517781	3.24437	0.975395	1.96618	0.433368	2.28403	0.0223697	NA	3.41393	8.96675	2.97058	0.758411	0.794931	0
ENSG00000216480	http://www.ensembl.org/Mus_musculus/Transcript/Summary?db=core;g=ENSG00000216480	23361	ENSG00000216480			3.55163	1.24506	2.67975	0.49335	1.40771	0.424548	1.23067	0.218445	NA	2.56045	5.12386	2.97058	0.758411	0	2.97678
ENSG00000216490	http://www.ensembl.org/Mus_musculus/Transcript/Summary?db=core;g=ENSG00000216490	23362	ENSG00000216490	IFI30, lysosomal thiol reductase [Source:HGNC Symbol;Acc:HGNC:5398]	IFI30	20.8069	16.936	16.2731	0.239874	1.18089	0.357062	0.66898	0.503508	0.812657	23.8975	19.2145	19.3088	17.4435	17.4885	15.8762
ENSG00000216516	http://www.ensembl.org/Mus_musculus/Transcript/Summary?db=core;g=ENSG00000216516	23363	ENSG00000216516			0	0	0	NA	NA	NA	NA	NA	NA	0	0	0	0	0	0
ENSG00000216518	http://www.ensembl.org/Mus_musculus/Transcript/Summary?db=core;g=ENSG00000216518	23364	ENSG00000216518	eukaryotic translation elongation factor 1 gamma pseudogene 6 [Source:HGNC Symbol;Acc:HGNC:44561]	EEF1GP6	0	0	0	NA	NA	NA	NA	NA	NA	0	0	0	0	0	0
ENSG00000216519	http://www.ensembl.org/Mus_musculus/Transcript/Summary?db=core;g=ENSG00000216519	23365	ENSG00000216519			160.262	135.687	203.774	0.197056	1.14636	0.337589	0.588162	0.556423	0.836259	209.957	169.087	101.742	141.823	74.7235	190.514
ENSG00000216523	http://www.ensembl.org/Mus_musculus/Transcript/Summary?db=core;g=ENSG00000216523	23366	ENSG00000216523			0	0	0	NA	NA	NA	NA	NA	NA	0	0	0	0	0	0
ENSG00000216548	http://www.ensembl.org/Mus_musculus/Transcript/Summary?db=core;g=ENSG00000216548	23367	ENSG00000216548			7.73986	6.44348	10.1334	0.173637	1.1279	0.432963	0.418335	0.675703	0.887025	9.38832	6.40482	7.42645	6.8257	1.58986	10.9149
ENSG00000216560	http://www.ensembl.org/Mus_musculus/Transcript/Summary?db=core;g=ENSG00000216560	23368	ENSG00000216560	long intergenic non-protein coding RNA 955 [Source:HGNC Symbol;Acc:HGNC:26644]	LINC00955	0	0	0	NA	NA	NA	NA	NA	NA	0	0	0	0	0	0
ENSG00000216588	http://www.ensembl.org/Mus_musculus/Transcript/Summary?db=core;g=ENSG00000216588	23369	ENSG00000216588	immunoglobulin superfamily member 23 [Source:HGNC Symbol;Acc:HGNC:40040]	IGSF23	1.63357	0.59573	0.85187	0.280783	1.21485	0.337936	0.759099	0.447793	NA	0.853483	2.56193	1.48529	0	0.794931	0.992261
ENSG00000216613	http://www.ensembl.org/Mus_musculus/Transcript/Summary?db=core;g=ENSG00000216613	23370	ENSG00000216613			16.7549	10.0022	11.9377	0.550083	1.46417	0.39661	1.37208	0.170039	0.587486	17.0697	15.3716	17.8235	12.1346	7.94931	9.92261
ENSG00000216616	http://www.ensembl.org/Mus_musculus/Transcript/Summary?db=core;g=ENSG00000216616	23371	ENSG00000216616			0	0	0.0884491	0.00666035	1.00463	0.185024	0.035989	0.971291	NA	0	0	0	0	0	0
ENSG00000216621	http://www.ensembl.org/Mus_musculus/Transcript/Summary?db=core;g=ENSG00000216621	23372	ENSG00000216621			1.88112	1.77502	1.32748	0.0247426	1.0173	0.387754	0.0624381	0.950214	NA	0.853483	2.56193	2.22794	0.758411	1.58986	2.97678
ENSG00000216624	http://www.ensembl.org/Mus_musculus/Transcript/Summary?db=core;g=ENSG00000216624	23373	ENSG00000216624	glyceraldehyde-3-phosphate dehydrogenase pseudogene 72 [Source:HGNC Symbol;Acc:HGNC:22955]	GAPDHP72	835.546	910.094	893.336	-0.114802	-1.08283	0.222014	-0.517172	0.605036	0.855701	861.165	792.917	852.557	822.876	1042.15	865.251
ENSG00000216629	http://www.ensembl.org/Mus_musculus/Transcript/Summary?db=core;g=ENSG00000216629	23374	ENSG00000216629	olfactory receptor family 2 subfamily W member 4 pseudogene [Source:HGNC Symbol;Acc:HGNC:15071]	OR2W4P	0	0	0	NA	NA	NA	NA	NA	NA	0	0	0	0	0	0
ENSG00000216636	http://www.ensembl.org/Mus_musculus/Transcript/Summary?db=core;g=ENSG00000216636	23375	ENSG00000216636	ribosomal protein L7 pseudogene 25 [Source:HGNC Symbol;Acc:HGNC:36455]	RPL7P25	0	0.59573	0.198577	-0.0805609	-1.05743	0.185024	-0.442374	0.658219	NA	0	0	0	0	0.794931	0.992261
ENSG00000216639	http://www.ensembl.org/Mus_musculus/Transcript/Summary?db=core;g=ENSG00000216639	23376	ENSG00000216639			0	0	0	NA	NA	NA	NA	NA	NA	0	0	0	0	0	0
ENSG00000216642	http://www.ensembl.org/Mus_musculus/Transcript/Summary?db=core;g=ENSG00000216642	23377	ENSG00000216642			0.284494	0.770584	1.41179	-0.123245	-1.08918	0.336691	-0.57773	0.563446	NA	0.853483	0	0	1.51682	0.794931	0
ENSG00000216649	http://www.ensembl.org/Mus_musculus/Transcript/Summary?db=core;g=ENSG00000216649	23378	ENSG00000216649	G antigen 12E [Source:HGNC Symbol;Acc:HGNC:31905]	GAGE12E	0	0	0	NA	NA	NA	NA	NA	NA	0	0	0	0	0	0
ENSG00000216657	http://www.ensembl.org/Mus_musculus/Transcript/Summary?db=core;g=ENSG00000216657	23379	ENSG00000216657	glutaredoxin 3 pseudogene 2 [Source:HGNC Symbol;Acc:HGNC:49788]	GLRX3P2	398.675	876.862	583.785	-1.03876	-2.05446	0.250751	-4.13928	3.48391e-05	0.00290479	470.269	394.537	331.22	607.487	1039.77	983.33
ENSG00000216663	http://www.ensembl.org/Mus_musculus/Transcript/Summary?db=core;g=ENSG00000216663	23380	ENSG00000216663			0	0	0	NA	NA	NA	NA	NA	NA	0	0	0	0	0	0
ENSG00000216671	http://www.ensembl.org/Mus_musculus/Transcript/Summary?db=core;g=ENSG00000216671	23381	ENSG00000216671	cyclin Y-like 3 [Source:HGNC Symbol;Acc:HGNC:33206]	CCNYL3	0	0	0	NA	NA	NA	NA	NA	NA	0	0	0	0	0	0
ENSG00000216676	http://www.ensembl.org/Mus_musculus/Transcript/Summary?db=core;g=ENSG00000216676	23382	ENSG00000216676			65.836	38.9118	61.6231	0.512698	1.42672	0.409854	1.27012	0.204042	0.623388	40.9672	112.725	43.8161	25.786	41.3364	49.613
ENSG00000216687	http://www.ensembl.org/Mus_musculus/Transcript/Summary?db=core;g=ENSG00000216687	23383	ENSG00000216687			0	0	0	NA	NA	NA	NA	NA	NA	0	0	0	0	0	0
ENSG00000216708	http://www.ensembl.org/Mus_musculus/Transcript/Summary?db=core;g=ENSG00000216708	23384	ENSG00000216708	corepressor interacting with RBPJ, 1 pseudogene 3 [Source:HGNC Symbol;Acc:HGNC:44013]	CIR1P3	0.495097	1.10134	0.905831	-0.161954	-1.1188	0.330239	-0.482101	0.629734	NA	0	0	1.48529	1.51682	0.794931	0.992261
ENSG00000216710	http://www.ensembl.org/Mus_musculus/Transcript/Summary?db=core;g=ENSG00000216710	23385	ENSG00000216710	cytochrome c oxidase subunit 6A1 pseudogene 3 [Source:HGNC Symbol;Acc:HGNC:37633]	COX6A1P3	0	0	0	NA	NA	NA	NA	NA	NA	0	0	0	0	0	0
ENSG00000216713	http://www.ensembl.org/Mus_musculus/Transcript/Summary?db=core;g=ENSG00000216713	23386	ENSG00000216713	mitochondrially encoded NADH:ubiquinone oxidoreductase core subunit 4 pseudogene 13 [Source:HGNC Symbol;Acc:HGNC:42222]	MTND4P13	0	0	0	NA	NA	NA	NA	NA	NA	0	0	0	0	0	0
ENSG00000216718	http://www.ensembl.org/Mus_musculus/Transcript/Summary?db=core;g=ENSG00000216718	23387	ENSG00000216718			0.959031	1.12568	0.95982	-0.0495318	-1.03493	0.330257	-0.131474	0.8954	NA	0.853483	1.28096	0.742645	0	2.38479	0.992261
ENSG00000216721	http://www.ensembl.org/Mus_musculus/Transcript/Summary?db=core;g=ENSG00000216721	23388	ENSG00000216721			0	0	0	NA	NA	NA	NA	NA	NA	0	0	0	0	0	0
ENSG00000216723	http://www.ensembl.org/Mus_musculus/Transcript/Summary?db=core;g=ENSG00000216723	23389	ENSG00000216723	nudix hydrolase 19 pseudogene 3 [Source:HGNC Symbol;Acc:HGNC:43587]	NUDT19P3	0	0	0	NA	NA	NA	NA	NA	NA	0	0	0	0	0	0
ENSG00000216740	http://www.ensembl.org/Mus_musculus/Transcript/Summary?db=core;g=ENSG00000216740	23390	ENSG00000216740	annexin A2 pseudogene 3 [Source:HGNC Symbol;Acc:HGNC:540]	ANXA2P3	75.4964	61.0581	68.294	0.256387	1.19448	0.341842	0.750035	0.453234	0.790497	104.978	57.6434	63.8675	77.3579	29.4124	76.4041
ENSG00000216753	http://www.ensembl.org/Mus_musculus/Transcript/Summary?db=core;g=ENSG00000216753	23391	ENSG00000216753	high mobility group AT-hook 1 pseudogene 7 [Source:HGNC Symbol;Acc:HGNC:19122]	HMGA1P7	0	0	0	NA	NA	NA	NA	NA	NA	0	0	0	0	0	0
ENSG00000216754	http://www.ensembl.org/Mus_musculus/Transcript/Summary?db=core;g=ENSG00000216754	23392	ENSG00000216754			0	0	0	NA	NA	NA	NA	NA	NA	0	0	0	0	0	0
ENSG00000216762	http://www.ensembl.org/Mus_musculus/Transcript/Summary?db=core;g=ENSG00000216762	23393	ENSG00000216762	vomeronasal 1 receptor 13 pseudogene [Source:HGNC Symbol;Acc:HGNC:18723]	VN1R13P	0	0.330754	0.110251	-0.0369503	-1.02594	0.185024	-0.199709	0.841708	NA	0	0	0	0	0	0.992261
ENSG00000216775	http://www.ensembl.org/Mus_musculus/Transcript/Summary?db=core;g=ENSG00000216775	23394	ENSG00000216775			304.405	340.621	400.936	-0.147386	-1.10756	0.232562	-0.635006	0.525424	0.822711	279.089	261.317	372.808	366.313	325.127	330.423
ENSG00000216777	http://www.ensembl.org/Mus_musculus/Transcript/Summary?db=core;g=ENSG00000216777	23395	ENSG00000216777	proline rich coiled-coil 2C pseudogene 1 [Source:HGNC Symbol;Acc:HGNC:23949]	PRRC2CP1	0	0	0	NA	NA	NA	NA	NA	NA	0	0	0	0	0	0
ENSG00000216781	http://www.ensembl.org/Mus_musculus/Transcript/Summary?db=core;g=ENSG00000216781	23396	ENSG00000216781			0.284494	0.517781	0.729993	-0.0653187	-1.04632	0.305608	-0.283327	0.776926	NA	0.853483	0	0	0.758411	0.794931	0
ENSG00000216802	http://www.ensembl.org/Mus_musculus/Transcript/Summary?db=core;g=ENSG00000216802	23397	ENSG00000216802			29.2865	36.5944	34.7136	-0.231702	-1.17422	0.371151	-0.625105	0.531902	0.826105	48.6486	10.2477	28.9632	38.679	41.3364	29.7678
ENSG00000216809	http://www.ensembl.org/Mus_musculus/Transcript/Summary?db=core;g=ENSG00000216809	23398	ENSG00000216809			2.27067	6.80723	4.54233	-0.775666	-1.71198	0.44387	-1.73615	0.0825378	NA	2.56045	1.28096	2.97058	9.10093	6.35945	4.9613
ENSG00000216811	http://www.ensembl.org/Mus_musculus/Transcript/Summary?db=core;g=ENSG00000216811	23399	ENSG00000216811			0	0	0	NA	NA	NA	NA	NA	NA	0	0	0	0	0	0
ENSG00000216813	http://www.ensembl.org/Mus_musculus/Transcript/Summary?db=core;g=ENSG00000216813	23400	ENSG00000216813			0.711482	0.583557	1.31487	0.029576	1.02071	0.334712	0.10151	0.919145	NA	0.853483	1.28096	0	0.758411	0	0.992261
ENSG00000216817	http://www.ensembl.org/Mus_musculus/Transcript/Summary?db=core;g=ENSG00000216817	23401	ENSG00000216817	R3H domain containing 2 pseudogene 2 [Source:HGNC Symbol;Acc:HGNC:44057]	R3HDM2P2	6.10679	4.46083	6.21549	0.196948	1.14627	0.44452	0.457045	0.647639	NA	5.97438	6.40482	5.94116	6.8257	5.56451	0.992261
ENSG00000216819	http://www.ensembl.org/Mus_musculus/Transcript/Summary?db=core;g=ENSG00000216819	23402	ENSG00000216819	tubulin beta 2B class IIb pseudogene 1 [Source:HGNC Symbol;Acc:HGNC:42332]	TUBB2BP1	0.247548	0.59573	0.743228	-0.102106	-1.07334	0.313823	-0.352862	0.724192	NA	0	0	0.742645	0	0.794931	0.992261
ENSG00000216824	http://www.ensembl.org/Mus_musculus/Transcript/Summary?db=core;g=ENSG00000216824	23403	ENSG00000216824	zinc finger protein 736 pseudogene 10, Y-linked [Source:HGNC Symbol;Acc:HGNC:38410]	ZNF736P10Y	0	0	0	NA	NA	NA	NA	NA	NA	0	0	0	0	0	0
ENSG00000216829	http://www.ensembl.org/Mus_musculus/Transcript/Summary?db=core;g=ENSG00000216829	23404	ENSG00000216829	fibroblast growth factor 7 pseudogene 4 [Source:HGNC Symbol;Acc:HGNC:33587]	FGF7P4	0	0	0	NA	NA	NA	NA	NA	NA	0	0	0	0	0	0
ENSG00000216835	http://www.ensembl.org/Mus_musculus/Transcript/Summary?db=core;g=ENSG00000216835	23405	ENSG00000216835	RBMX pseudogene 1 [Source:HGNC Symbol;Acc:HGNC:9911]	RBMXP1	5.64236	10.9219	8.5059	-0.569019	-1.48351	0.424529	-1.33974	0.18033	0.598161	7.68135	2.56193	6.68381	8.34252	9.53917	14.8839
ENSG00000216844	http://www.ensembl.org/Mus_musculus/Transcript/Summary?db=core;g=ENSG00000216844	23406	ENSG00000216844			0	0	0	NA	NA	NA	NA	NA	NA	0	0	0	0	0	0
ENSG00000216853	http://www.ensembl.org/Mus_musculus/Transcript/Summary?db=core;g=ENSG00000216853	23407	ENSG00000216853	mitochondrially encoded cytochrome b pseudogene 36 [Source:HGNC Symbol;Acc:HGNC:52304]	MTCYBP36	0	0	0	NA	NA	NA	NA	NA	NA	0	0	0	0	0	0
ENSG00000216854	http://www.ensembl.org/Mus_musculus/Transcript/Summary?db=core;g=ENSG00000216854	23408	ENSG00000216854	ribosomal protein L17 pseudogene 26 [Source:HGNC Symbol;Acc:HGNC:35597]	RPL17P26	5.33347	8.18737	8.1372	-0.313353	-1.24259	0.444531	-0.752618	0.45168	0.790024	4.26742	10.2477	1.48529	5.30888	2.38479	16.8684
ENSG00000216859	http://www.ensembl.org/Mus_musculus/Transcript/Summary?db=core;g=ENSG00000216859	23409	ENSG00000216859	dihydrofolate reductase pseudogene 5 [Source:HGNC Symbol;Acc:HGNC:52355]	DHFRP5	0	0.252804	0.349183	-0.0369503	-1.02594	0.185024	-0.199711	0.841706	NA	0	0	0	0.758411	0	0
ENSG00000216863	http://www.ensembl.org/Mus_musculus/Transcript/Summary?db=core;g=ENSG00000216863	23410	ENSG00000216863	LY86 antisense RNA 1 [Source:HGNC Symbol;Acc:HGNC:26593]	LY86-AS1	0	0	0.373686	0.00666035	1.00463	0.185024	0.0359865	0.971293	NA	0	0	0	0	0	0
ENSG00000216866	http://www.ensembl.org/Mus_musculus/Transcript/Summary?db=core;g=ENSG00000216866	23411	ENSG00000216866	ribosomal protein S2 pseudogene 55 [Source:HGNC Symbol;Acc:HGNC:36140]	RPS2P55	1125.76	680.531	938.695	0.583682	1.49867	0.351542	1.66361	0.0961907	0.4781	923.469	1749.8	704.028	583.218	668.537	789.84
ENSG00000216867	http://www.ensembl.org/Mus_musculus/Transcript/Summary?db=core;g=ENSG00000216867	23412	ENSG00000216867	ribosomal protein L22 pseudogene 12 [Source:HGNC Symbol;Acc:HGNC:36345]	RPL22P12	0.853976	0.782757	0.654349	-0.00379954	-1.00264	0.265533	-0.00503128	0.995986	NA	0	2.56193	0	0.758411	1.58986	0
ENSG00000216895	http://www.ensembl.org/Mus_musculus/Transcript/Summary?db=core;g=ENSG00000216895	23413	ENSG00000216895			67.7442	66.6325	60.8432	0.0137614	1.00958	0.243204	0.0580898	0.953677	0.984364	64.8647	73.0149	65.3528	69.0154	72.3387	58.5434
ENSG00000216901	http://www.ensembl.org/Mus_musculus/Transcript/Summary?db=core;g=ENSG00000216901	23414	ENSG00000216901	zinc finger protein 603, pseudogene [Source:HGNC Symbol;Acc:HGNC:23322]	ZNF603P	0.247548	0	0.191287	0.050271	1.03546	0.185024	0.271693	0.785858	NA	0	0	0.742645	0	0	0
ENSG00000216902	http://www.ensembl.org/Mus_musculus/Transcript/Summary?db=core;g=ENSG00000216902	23415	ENSG00000216902			0	0	0	NA	NA	NA	NA	NA	NA	0	0	0	0	0	0
ENSG00000216904	http://www.ensembl.org/Mus_musculus/Transcript/Summary?db=core;g=ENSG00000216904	23416	ENSG00000216904	suppressor of cytokine signaling 5 pseudogene 5 [Source:HGNC Symbol;Acc:HGNC:44601]	SOCS5P5	0	1.54117	1.2611	-0.318338	-1.24689	0.311156	-1.38459	0.166176	NA	0	0	0	3.03364	1.58986	0
ENSG00000216906	http://www.ensembl.org/Mus_musculus/Transcript/Summary?db=core;g=ENSG00000216906	23417	ENSG00000216906			7.83914	12.3851	11.6633	-0.420703	-1.33858	0.400042	-1.06213	0.288175	0.695577	8.53483	3.84289	11.1397	12.1346	11.129	13.8916
ENSG00000216913	http://www.ensembl.org/Mus_musculus/Transcript/Summary?db=core;g=ENSG00000216913	23418	ENSG00000216913			0.779591	2.46765	1.65375	-0.420328	-1.33823	0.40652	-1.05467	0.291575	NA	0.853483	0	1.48529	3.03364	2.38479	1.98452
ENSG00000216915	http://www.ensembl.org/Mus_musculus/Transcript/Summary?db=core;g=ENSG00000216915	23419	ENSG00000216915	G protein-coupled receptor 89 pseudogene [Source:HGNC Symbol;Acc:HGNC:13951]	GPR89P	31.4425	29.5437	28.0934	0.0764497	1.05442	0.376289	0.202664	0.839397	0.950767	36.6998	20.4954	37.1323	44.7463	19.0783	24.8065
ENSG00000216917	http://www.ensembl.org/Mus_musculus/Transcript/Summary?db=core;g=ENSG00000216917	23420	ENSG00000216917			0.284494	0	0.183281	0.050271	1.03546	0.185024	0.271693	0.785858	NA	0.853483	0	0	0	0	0
ENSG00000216921	http://www.ensembl.org/Mus_musculus/Transcript/Summary?db=core;g=ENSG00000216921	23421	ENSG00000216921			0	0	1.32501	0.00318173	1.00221	0.260235	0.0491989	0.960761	NA	0	0	0	0	0	0
ENSG00000216937	http://www.ensembl.org/Mus_musculus/Transcript/Summary?db=core;g=ENSG00000216937	23422	ENSG00000216937	coiled-coil domain containing 7 [Source:HGNC Symbol;Acc:HGNC:26533]	CCDC7	61.7017	54.7841	58.1214	0.139327	1.10139	0.278398	0.500511	0.616715	0.861255	46.9416	74.2959	63.8675	60.6729	62.0046	41.6749
ENSG00000216938	http://www.ensembl.org/Mus_musculus/Transcript/Summary?db=core;g=ENSG00000216938	23423	ENSG00000216938	ribosomal protein L7 pseudogene 58 [Source:HGNC Symbol;Acc:HGNC:49214]	RPL7P58	0.995977	0.59573	0.63934	0.0988572	1.07092	0.291672	0.316515	0.751612	NA	1.70697	1.28096	0	0	0.794931	0.992261
ENSG00000216966	http://www.ensembl.org/Mus_musculus/Transcript/Summary?db=core;g=ENSG00000216966	23424	ENSG00000216966			0	0	0	NA	NA	NA	NA	NA	NA	0	0	0	0	0	0
ENSG00000216977	http://www.ensembl.org/Mus_musculus/Transcript/Summary?db=core;g=ENSG00000216977	23425	ENSG00000216977	ribosomal protein L21 pseudogene 65 [Source:HGNC Symbol;Acc:HGNC:36017]	RPL21P65	2.12866	2.66685	1.79573	-0.135184	-1.09823	0.415065	-0.279751	0.779669	NA	0.853483	2.56193	2.97058	3.03364	3.97465	0.992261
ENSG00000216990	http://www.ensembl.org/Mus_musculus/Transcript/Summary?db=core;g=ENSG00000216990	23426	ENSG00000216990	heat shock protein family D (Hsp60) member 1 pseudogene 10 [Source:HGNC Symbol;Acc:HGNC:35131]	HSPD1P10	9.7572	11.4446	10.1813	-0.127657	-1.09252	0.421961	-0.300861	0.763521	0.92199	10.2418	6.40482	12.625	12.893	5.56451	15.8762
ENSG00000216998	http://www.ensembl.org/Mus_musculus/Transcript/Summary?db=core;g=ENSG00000216998	23427	ENSG00000216998	cytochrome P450 family 2 subfamily AC member 1, pseudogene [Source:HGNC Symbol;Acc:HGNC:39976]	CYP2AC1P	0	0	0	NA	NA	NA	NA	NA	NA	0	0	0	0	0	0
ENSG00000217004	http://www.ensembl.org/Mus_musculus/Transcript/Summary?db=core;g=ENSG00000217004	23428	ENSG00000217004			0	0.252804	0.0842679	-0.0369503	-1.02594	0.185024	-0.199709	0.841708	NA	0	0	0	0.758411	0	0
ENSG00000217026	http://www.ensembl.org/Mus_musculus/Transcript/Summary?db=core;g=ENSG00000217026	23429	ENSG00000217026	ribosomal protein L10 pseudogene 1 [Source:HGNC Symbol;Acc:HGNC:10300]	RPL10P1	188.558	136.949	252.662	0.363945	1.28694	0.353459	1.04384	0.296557	0.701945	195.448	253.631	116.595	145.615	70.7488	194.483
ENSG00000217027	http://www.ensembl.org/Mus_musculus/Transcript/Summary?db=core;g=ENSG00000217027	23430	ENSG00000217027	tumor protein, translationally-controlled 1 pseudogene 4 [Source:HGNC Symbol;Acc:HGNC:49298]	TPT1P4	748.995	763.034	768.108	-0.0263956	-1.01846	0.222437	-0.118711	0.905504	0.971155	771.549	918.451	556.984	682.57	747.235	859.298
ENSG00000217030	http://www.ensembl.org/Mus_musculus/Transcript/Summary?db=core;g=ENSG00000217030	23431	ENSG00000217030			2.70344	1.16711	2.01723	0.288611	1.22146	0.384973	0.767696	0.442668	NA	4.26742	3.84289	0	1.51682	0	1.98452
ENSG00000217041	http://www.ensembl.org/Mus_musculus/Transcript/Summary?db=core;g=ENSG00000217041	23432	ENSG00000217041			0	0	0	NA	NA	NA	NA	NA	NA	0	0	0	0	0	0
ENSG00000217044	http://www.ensembl.org/Mus_musculus/Transcript/Summary?db=core;g=ENSG00000217044	23433	ENSG00000217044	mitochondrially encoded cytochrome c oxidase III pseudogene 31 [Source:HGNC Symbol;Acc:HGNC:52134]	MTCO3P31	0	0	0	NA	NA	NA	NA	NA	NA	0	0	0	0	0	0
ENSG00000217060	http://www.ensembl.org/Mus_musculus/Transcript/Summary?db=core;g=ENSG00000217060	23434	ENSG00000217060			118.073	133.416	108.473	-0.122999	-1.089	0.404276	-0.299775	0.764349	0.922072	141.678	40.9908	171.551	161.542	117.65	121.056
ENSG00000217067	http://www.ensembl.org/Mus_musculus/Transcript/Summary?db=core;g=ENSG00000217067	23435	ENSG00000217067			0	0	0.0884491	0.00666035	1.00463	0.185024	0.035989	0.971291	NA	0	0	0	0	0	0
ENSG00000217078	http://www.ensembl.org/Mus_musculus/Transcript/Summary?db=core;g=ENSG00000217078	23436	ENSG00000217078			0	0	0	NA	NA	NA	NA	NA	NA	0	0	0	0	0	0
ENSG00000217083	http://www.ensembl.org/Mus_musculus/Transcript/Summary?db=core;g=ENSG00000217083	23437	ENSG00000217083	mitochondrially encoded cytochrome c oxidase II pseudogene 33 [Source:HGNC Symbol;Acc:HGNC:52162]	MTCO2P33	0	0	0	NA	NA	NA	NA	NA	NA	0	0	0	0	0	0
ENSG00000217085	http://www.ensembl.org/Mus_musculus/Transcript/Summary?db=core;g=ENSG00000217085	23438	ENSG00000217085	high mobility group box 3 pseudogene 19 [Source:HGNC Symbol;Acc:HGNC:39311]	HMGB3P19	0.674536	1.24506	0.905214	-0.121111	-1.08757	0.308418	-0.407692	0.6835	NA	0	1.28096	0.742645	0.758411	0	2.97678
ENSG00000217089	http://www.ensembl.org/Mus_musculus/Transcript/Summary?db=core;g=ENSG00000217089	23439	ENSG00000217089	ribosomal protein S29 pseudogene 13 [Source:HGNC Symbol;Acc:HGNC:35818]	RPS29P13	0	0	0	NA	NA	NA	NA	NA	NA	0	0	0	0	0	0
ENSG00000217094	http://www.ensembl.org/Mus_musculus/Transcript/Summary?db=core;g=ENSG00000217094	23440	ENSG00000217094	peptidylprolyl isomerase A pseudogene 31 [Source:HGNC Symbol;Acc:HGNC:44962]	PPIAP31	185.406	177.724	184.754	0.0510789	1.03604	0.259516	0.196817	0.843971	0.952223	177.525	233.135	145.558	151.682	186.014	195.475
ENSG00000217120	http://www.ensembl.org/Mus_musculus/Transcript/Summary?db=core;g=ENSG00000217120	23441	ENSG00000217120			0	0	0	NA	NA	NA	NA	NA	NA	0	0	0	0	0	0
ENSG00000217128	http://www.ensembl.org/Mus_musculus/Transcript/Summary?db=core;g=ENSG00000217128	23442	ENSG00000217128	folliculin interacting protein 1 [Source:HGNC Symbol;Acc:HGNC:29418]	FNIP1	905.356	1112.83	898.115	-0.248647	-1.18809	0.330266	-0.750118	0.453184	0.790497	684.494	555.938	1475.64	1274.89	1184.45	879.143
ENSG00000217130	http://www.ensembl.org/Mus_musculus/Transcript/Summary?db=core;g=ENSG00000217130	23443	ENSG00000217130			1248.43	1173.73	1257.86	0.0783558	1.05581	0.293434	0.267166	0.789342	0.932775	1549.93	949.194	1246.16	1139.89	1175.7	1205.6
ENSG00000217135	http://www.ensembl.org/Mus_musculus/Transcript/Summary?db=core;g=ENSG00000217135	23444	ENSG00000217135			0	0	0.0884491	0.00666035	1.00463	0.185024	0.035989	0.971291	NA	0	0	0	0	0	0
ENSG00000217139	http://www.ensembl.org/Mus_musculus/Transcript/Summary?db=core;g=ENSG00000217139	23445	ENSG00000217139			12.8761	16.9531	13.887	-0.260883	-1.19821	0.41079	-0.629642	0.528929	0.824878	11.0953	8.96675	18.5661	20.4771	13.5138	16.8684
ENSG00000217159	http://www.ensembl.org/Mus_musculus/Transcript/Summary?db=core;g=ENSG00000217159	23446	ENSG00000217159	La ribonucleoprotein domain family member 1 pseudogene 1 [Source:HGNC Symbol;Acc:HGNC:23183]	LARP1P1	0	0.59573	0.551941	-0.152366	-1.11139	0.252046	-0.62673	0.530836	NA	0	0	0	0	0.794931	0.992261
ENSG00000217160	http://www.ensembl.org/Mus_musculus/Transcript/Summary?db=core;g=ENSG00000217160	23447	ENSG00000217160	mitochondrially encoded cytochrome c oxidase II pseudogene 31 [Source:HGNC Symbol;Acc:HGNC:52160]	MTCO2P31	0	0	0	NA	NA	NA	NA	NA	NA	0	0	0	0	0	0
ENSG00000217165	http://www.ensembl.org/Mus_musculus/Transcript/Summary?db=core;g=ENSG00000217165	23448	ENSG00000217165	ankyrin repeat domain 18E, pseudogene [Source:HGNC Symbol;Acc:HGNC:43609]	ANKRD18EP	0.568989	0.330754	0.299914	0.050271	1.03546	0.185024	0.239211	0.810942	NA	1.70697	0	0	0	0	0.992261
ENSG00000217169	http://www.ensembl.org/Mus_musculus/Transcript/Summary?db=core;g=ENSG00000217169	23449	ENSG00000217169	methylenetetrahydrofolate dehydrogenase (NADP dependent) 2, methenyltetrahydrofolate cyclohydrolase pseudogene 2 [Source:HGNC Symbol;Acc:HGNC:48860]	MTHFD2P2	0	0	0	NA	NA	NA	NA	NA	NA	0	0	0	0	0	0
ENSG00000217178	http://www.ensembl.org/Mus_musculus/Transcript/Summary?db=core;g=ENSG00000217178	23450	ENSG00000217178			0	0	0.108771	0.00666035	1.00463	0.185024	0.0359888	0.971291	NA	0	0	0	0	0	0
ENSG00000217179	http://www.ensembl.org/Mus_musculus/Transcript/Summary?db=core;g=ENSG00000217179	23451	ENSG00000217179	mitochondrially encoded cytochrome b pseudogene 2 [Source:HGNC Symbol;Acc:HGNC:38807]	MTCYBP2	0	0	0	NA	NA	NA	NA	NA	NA	0	0	0	0	0	0
ENSG00000217181	http://www.ensembl.org/Mus_musculus/Transcript/Summary?db=core;g=ENSG00000217181	23452	ENSG00000217181			0	0.330754	0.110251	-0.0369503	-1.02594	0.185024	-0.199709	0.841708	NA	0	0	0	0	0	0.992261
ENSG00000217195	http://www.ensembl.org/Mus_musculus/Transcript/Summary?db=core;g=ENSG00000217195	23453	ENSG00000217195			0	0	0.19722	0.00666035	1.00463	0.185024	0.0359875	0.971292	NA	0	0	0	0	0	0
ENSG00000217227	http://www.ensembl.org/Mus_musculus/Transcript/Summary?db=core;g=ENSG00000217227	23454	ENSG00000217227			6.06357	7.83062	5.90273	-0.197068	-1.14637	0.441189	-0.427231	0.669211	NA	5.97438	2.56193	9.65439	11.3762	7.15438	4.9613
ENSG00000217228	http://www.ensembl.org/Mus_musculus/Transcript/Summary?db=core;g=ENSG00000217228	23455	ENSG00000217228	glutathione S-transferase alpha 12, pseudogene [Source:HGNC Symbol;Acc:HGNC:49906]	GSTA12P	0.426988	0	0.142329	0.050271	1.03546	0.185024	0.271695	0.785856	NA	0	1.28096	0	0	0	0
ENSG00000217231	http://www.ensembl.org/Mus_musculus/Transcript/Summary?db=core;g=ENSG00000217231	23456	ENSG00000217231			0.247548	0	0.0825162	0.050271	1.03546	0.185024	0.271695	0.785856	NA	0	0	0.742645	0	0	0
ENSG00000217236	http://www.ensembl.org/Mus_musculus/Transcript/Summary?db=core;g=ENSG00000217236	23457	ENSG00000217236	Sp9 transcription factor [Source:HGNC Symbol;Acc:HGNC:30690]	SP9	3.47724	5.83744	7.20445	-0.367446	-1.29007	0.43906	-0.901929	0.367095	0.746722	3.41393	2.56193	4.45587	7.58411	3.97465	5.95356
ENSG00000217239	http://www.ensembl.org/Mus_musculus/Transcript/Summary?db=core;g=ENSG00000217239	23458	ENSG00000217239			64.6658	60.2864	83.0628	0.0787175	1.05608	0.365397	0.216645	0.828485	0.946267	75.96	79.4198	38.6176	54.6056	27.0276	99.2261
ENSG00000217241	http://www.ensembl.org/Mus_musculus/Transcript/Summary?db=core;g=ENSG00000217241	23459	ENSG00000217241	chromobox 3 pseudogene 9 [Source:HGNC Symbol;Acc:HGNC:42881]	CBX3P9	928.708	1096.96	959.877	-0.222684	-1.1669	0.224496	-0.991564	0.32141	0.71877	993.455	731.43	1061.24	1089.84	1126.42	1074.62
ENSG00000217258	http://www.ensembl.org/Mus_musculus/Transcript/Summary?db=core;g=ENSG00000217258	23460	ENSG00000217258			6.60238	2.47983	4.80152	0.667751	1.58859	0.444566	1.52196	0.128018	NA	3.41393	8.96675	7.42645	2.27523	3.17972	1.98452
ENSG00000217261	http://www.ensembl.org/Mus_musculus/Transcript/Summary?db=core;g=ENSG00000217261	23461	ENSG00000217261	POM121 transmembrane nucleoporin like 4, pseudogene [Source:HGNC Symbol;Acc:HGNC:19326]	POM121L4P	0	0	0	NA	NA	NA	NA	NA	NA	0	0	0	0	0	0
ENSG00000217268	http://www.ensembl.org/Mus_musculus/Transcript/Summary?db=core;g=ENSG00000217268	23462	ENSG00000217268	thioredoxin pseudogene 7 [Source:HGNC Symbol;Acc:HGNC:49487]	TXNP7	0.247548	0	0.0825162	0.050271	1.03546	0.185024	0.271695	0.785856	NA	0	0	0.742645	0	0	0
ENSG00000217272	http://www.ensembl.org/Mus_musculus/Transcript/Summary?db=core;g=ENSG00000217272	23463	ENSG00000217272			3.12415	3.96552	4.38237	-0.132714	-1.09635	0.444582	-0.315762	0.752183	NA	5.1209	1.28096	2.97058	4.55047	2.38479	4.9613
ENSG00000217275	http://www.ensembl.org/Mus_musculus/Transcript/Summary?db=core;g=ENSG00000217275	23464	ENSG00000217275			4.61522	4.77262	6.67738	-0.00204518	-1.00142	0.440386	-0.0110173	0.99121	NA	6.82787	2.56193	4.45587	3.79206	5.56451	4.9613
ENSG00000217289	http://www.ensembl.org/Mus_musculus/Transcript/Summary?db=core;g=ENSG00000217289	23465	ENSG00000217289			27.5033	26.022	24.7774	0.0694824	1.04934	0.34799	0.199995	0.841484	0.951743	22.1906	26.9002	33.419	28.8196	21.4631	27.7833
ENSG00000217314	http://www.ensembl.org/Mus_musculus/Transcript/Summary?db=core;g=ENSG00000217314	23466	ENSG00000217314	ubiquinol-cytochrome c reductase, Rieske iron-sulfur polypeptide 1 pseudogene 3 [Source:HGNC Symbol;Acc:HGNC:39173]	UQCRFS1P3	0	0	0	NA	NA	NA	NA	NA	NA	0	0	0	0	0	0
ENSG00000217315	http://www.ensembl.org/Mus_musculus/Transcript/Summary?db=core;g=ENSG00000217315	23467	ENSG00000217315	olfactory receptor family 2 subfamily W member 2 pseudogene [Source:HGNC Symbol;Acc:HGNC:13970]	OR2W2P	0	0	0	NA	NA	NA	NA	NA	NA	0	0	0	0	0	0
ENSG00000217325	http://www.ensembl.org/Mus_musculus/Transcript/Summary?db=core;g=ENSG00000217325	23468	ENSG00000217325	PRELI domain containing 1 pseudogene 1 [Source:HGNC Symbol;Acc:HGNC:43886]	PRELID1P1	228.669	181.18	228.521	0.278809	1.21319	0.324677	0.860802	0.389347	0.760121	237.268	306.15	142.588	163.817	201.117	178.607
ENSG00000217327	http://www.ensembl.org/Mus_musculus/Transcript/Summary?db=core;g=ENSG00000217327	23469	ENSG00000217327	ribosomal protein S7 pseudogene 5 [Source:HGNC Symbol;Acc:HGNC:37037]	RPS7P5	91.1921	65.2807	109.154	0.363172	1.28625	0.373731	0.986693	0.323793	0.719841	90.4692	137.063	46.044	56.8808	31.7972	107.164
ENSG00000217330	http://www.ensembl.org/Mus_musculus/Transcript/Summary?db=core;g=ENSG00000217330	23470	ENSG00000217330	SSX family pseudogene 10 [Source:HGNC Symbol;Acc:HGNC:30638]	SSXP10	0	0	0	NA	NA	NA	NA	NA	NA	0	0	0	0	0	0
ENSG00000217331	http://www.ensembl.org/Mus_musculus/Transcript/Summary?db=core;g=ENSG00000217331	23471	ENSG00000217331			0	0	0	NA	NA	NA	NA	NA	NA	0	0	0	0	0	0
ENSG00000217334	http://www.ensembl.org/Mus_musculus/Transcript/Summary?db=core;g=ENSG00000217334	23472	ENSG00000217334			0	1.08916	0.62797	-0.216253	-1.16171	0.233546	-0.867322	0.385765	NA	0	0	0	2.27523	0	0.992261
ENSG00000217372	http://www.ensembl.org/Mus_musculus/Transcript/Summary?db=core;g=ENSG00000217372	23473	ENSG00000217372	tubulin beta 4B class IVb pseudogene 7 [Source:HGNC Symbol;Acc:HGNC:42337]	TUBB4BP7	27.4013	22.6674	41.6246	0.188731	1.13976	0.391364	0.491766	0.622885	0.863839	34.9928	34.586	12.625	27.3028	11.924	28.7756
ENSG00000217377	http://www.ensembl.org/Mus_musculus/Transcript/Summary?db=core;g=ENSG00000217377	23474	ENSG00000217377	adenylate kinase 4 pseudogene 5 [Source:HGNC Symbol;Acc:HGNC:39068]	AK4P5	0	0	0	NA	NA	NA	NA	NA	NA	0	0	0	0	0	0
ENSG00000217379	http://www.ensembl.org/Mus_musculus/Transcript/Summary?db=core;g=ENSG00000217379	23475	ENSG00000217379			0.853976	1.12568	1.23079	-0.0864157	-1.06173	0.343509	-0.308749	0.757512	NA	0	2.56193	0	0	2.38479	0.992261
ENSG00000217385	http://www.ensembl.org/Mus_musculus/Transcript/Summary?db=core;g=ENSG00000217385	23476	ENSG00000217385	proteasome 26S subunit, ATPase 1 pseudogene 11 [Source:HGNC Symbol;Acc:HGNC:39786]	PSMC1P11	12.2131	10.2063	14.2859	0.182774	1.13506	0.404407	0.456711	0.647879	0.87555	14.5092	10.2477	11.8823	15.9266	4.76958	9.92261
ENSG00000217404	http://www.ensembl.org/Mus_musculus/Transcript/Summary?db=core;g=ENSG00000217404	23477	ENSG00000217404	ribosomal protein S4X pseudogene 9 [Source:HGNC Symbol;Acc:HGNC:35792]	RPS4XP9	1.13847	1.11351	0.968202	-0.0159729	-1.01113	0.336556	-0.039944	0.968138	NA	0.853483	2.56193	0	0.758411	1.58986	0.992261
ENSG00000217408	http://www.ensembl.org/Mus_musculus/Transcript/Summary?db=core;g=ENSG00000217408	23478	ENSG00000217408	PRELI domain containing 1 pseudogene 2 [Source:HGNC Symbol;Acc:HGNC:43887]	PRELID1P2	0	0	0	NA	NA	NA	NA	NA	NA	0	0	0	0	0	0
ENSG00000217414	http://www.ensembl.org/Mus_musculus/Transcript/Summary?db=core;g=ENSG00000217414	23479	ENSG00000217414	DEAD-box helicase 18 pseudogene 3 [Source:HGNC Symbol;Acc:HGNC:33966]	DDX18P3	10.2149	13.5176	11.9283	-0.250614	-1.18971	0.407231	-0.612722	0.54006	0.830681	11.9488	3.84289	14.8529	15.9266	12.7189	11.9071
ENSG00000217416	http://www.ensembl.org/Mus_musculus/Transcript/Summary?db=core;g=ENSG00000217416	23480	ENSG00000217416	iron-sulfur cluster assembly 1 pseudogene 1 [Source:HGNC Symbol;Acc:HGNC:33263]	ISCA1P1	89.5968	118.407	98.7984	-0.374369	-1.29627	0.210816	-1.77391	0.0760779	0.434372	90.4692	83.2627	95.0586	114.52	125.599	115.102
ENSG00000217442	http://www.ensembl.org/Mus_musculus/Transcript/Summary?db=core;g=ENSG00000217442	23481	ENSG00000217442	synaptonemal complex central element protein 3 [Source:HGNC Symbol;Acc:HGNC:35245]	SYCE3	84.3254	56.6994	65.6052	0.514907	1.4289	0.277698	1.85195	0.0640333	0.405229	83.6414	88.3865	80.9483	47.7799	50.8756	71.4428
ENSG00000217447	http://www.ensembl.org/Mus_musculus/Transcript/Summary?db=core;g=ENSG00000217447	23482	ENSG00000217447			0	0	0	NA	NA	NA	NA	NA	NA	0	0	0	0	0	0
ENSG00000217455	http://www.ensembl.org/Mus_musculus/Transcript/Summary?db=core;g=ENSG00000217455	23483	ENSG00000217455			10.8587	4.06921	12.1684	0.693519	1.61722	0.441072	1.68613	0.09177	0.471271	10.2418	8.96675	13.3676	10.6178	1.58986	0
ENSG00000217477	http://www.ensembl.org/Mus_musculus/Transcript/Summary?db=core;g=ENSG00000217477	23484	ENSG00000217477			0	0	0	NA	NA	NA	NA	NA	NA	0	0	0	0	0	0
ENSG00000217482	http://www.ensembl.org/Mus_musculus/Transcript/Summary?db=core;g=ENSG00000217482	23485	ENSG00000217482	high mobility group box 1 pseudogene 17 [Source:HGNC Symbol;Acc:HGNC:39099]	HMGB1P17	0	0	0	NA	NA	NA	NA	NA	NA	0	0	0	0	0	0
ENSG00000217483	http://www.ensembl.org/Mus_musculus/Transcript/Summary?db=core;g=ENSG00000217483	23486	ENSG00000217483			0	0	0	NA	NA	NA	NA	NA	NA	0	0	0	0	0	0
ENSG00000217488	http://www.ensembl.org/Mus_musculus/Transcript/Summary?db=core;g=ENSG00000217488	23487	ENSG00000217488			0	0	0	NA	NA	NA	NA	NA	NA	0	0	0	0	0	0
ENSG00000217495	http://www.ensembl.org/Mus_musculus/Transcript/Summary?db=core;g=ENSG00000217495	23488	ENSG00000217495			0	0	0	NA	NA	NA	NA	NA	NA	0	0	0	0	0	0
ENSG00000217512	http://www.ensembl.org/Mus_musculus/Transcript/Summary?db=core;g=ENSG00000217512	23489	ENSG00000217512			0.426988	0.252804	1.02178	0.0358199	1.02514	0.296371	0.0575843	0.95408	NA	0	1.28096	0	0.758411	0	0
ENSG00000217514	http://www.ensembl.org/Mus_musculus/Transcript/Summary?db=core;g=ENSG00000217514	23490	ENSG00000217514			0	0	0	NA	NA	NA	NA	NA	NA	0	0	0	0	0	0
ENSG00000217527	http://www.ensembl.org/Mus_musculus/Transcript/Summary?db=core;g=ENSG00000217527	23491	ENSG00000217527	ribosomal protein S16 pseudogene 5 [Source:HGNC Symbol;Acc:HGNC:36183]	RPS16P5	0	0	0	NA	NA	NA	NA	NA	NA	0	0	0	0	0	0
ENSG00000217539	http://www.ensembl.org/Mus_musculus/Transcript/Summary?db=core;g=ENSG00000217539	23492	ENSG00000217539	IQ motif containing B2 pseudogene [Source:HGNC Symbol;Acc:HGNC:17727]	IQCB2P	35.8131	46.645	38.0236	-0.33105	-1.25793	0.298102	-1.10661	0.268462	0.6807	28.165	38.4289	40.8455	43.2294	42.1313	54.5743
ENSG00000217555	http://www.ensembl.org/Mus_musculus/Transcript/Summary?db=core;g=ENSG00000217555	23493	ENSG00000217555	chemokine like factor [Source:HGNC Symbol;Acc:HGNC:13253]	CKLF	337.859	313.883	328.705	0.0896713	1.06413	0.306291	0.292844	0.769641	0.924411	346.514	459.866	207.198	243.45	313.203	384.997
ENSG00000217557	http://www.ensembl.org/Mus_musculus/Transcript/Summary?db=core;g=ENSG00000217557	23494	ENSG00000217557			2.80948	0	1.20141	0.382761	1.30383	0.270564	1.53756	0.124157	NA	0	7.68578	0.742645	0	0	0
ENSG00000217566	http://www.ensembl.org/Mus_musculus/Transcript/Summary?db=core;g=ENSG00000217566	23495	ENSG00000217566	teratocarcinoma-derived growth factor 1 pseudogene 4 [Source:HGNC Symbol;Acc:HGNC:11704]	TDGF1P4	0	3.83749	1.27916	-0.415572	-1.33383	0.257421	-1.55971	0.118829	NA	0	0	0	0	1.58986	9.92261
ENSG00000217576	http://www.ensembl.org/Mus_musculus/Transcript/Summary?db=core;g=ENSG00000217576	23496	ENSG00000217576			0.674536	1.19146	0.975364	-0.142024	-1.10345	0.332043	-0.43332	0.664783	NA	0	1.28096	0.742645	0	1.58986	1.98452
ENSG00000217585	http://www.ensembl.org/Mus_musculus/Transcript/Summary?db=core;g=ENSG00000217585	23497	ENSG00000217585			1.31163	2.16125	1.15763	-0.169065	-1.12433	0.350833	-0.376587	0.706481	NA	1.70697	0	2.22794	1.51682	3.97465	0.992261
ENSG00000217612	http://www.ensembl.org/Mus_musculus/Transcript/Summary?db=core;g=ENSG00000217612	23498	ENSG00000217612			5.78486	5.38544	4.40311	0.0728827	1.05182	0.444546	0.157768	0.874639	NA	6.82787	3.84289	6.68381	6.8257	2.38479	6.94582
ENSG00000217624	http://www.ensembl.org/Mus_musculus/Transcript/Summary?db=core;g=ENSG00000217624	23499	ENSG00000217624			402.864	447.562	372.126	-0.109933	-1.07918	0.397938	-0.273055	0.784811	0.930413	361.877	171.649	675.065	577.909	380.772	384.005
ENSG00000217631	http://www.ensembl.org/Mus_musculus/Transcript/Summary?db=core;g=ENSG00000217631	23500	ENSG00000217631			0	0	0	NA	NA	NA	NA	NA	NA	0	0	0	0	0	0
ENSG00000217643	http://www.ensembl.org/Mus_musculus/Transcript/Summary?db=core;g=ENSG00000217643	23501	ENSG00000217643	prostaglandin E synthase 3 pseudogene 2 [Source:HGNC Symbol;Acc:HGNC:43822]	PTGES3P2	11.5084	16.1933	13.1444	-0.337677	-1.26372	0.418609	-0.806033	0.420224	0.776192	10.2418	15.3716	8.91174	9.85934	15.8986	22.822
ENSG00000217644	http://www.ensembl.org/Mus_musculus/Transcript/Summary?db=core;g=ENSG00000217644	23502	ENSG00000217644			95.9785	70.1241	128.333	0.352501	1.27677	0.359962	0.994282	0.320085	0.718325	108.392	126.815	52.7278	64.4649	31.7972	114.11
ENSG00000217646	http://www.ensembl.org/Mus_musculus/Transcript/Summary?db=core;g=ENSG00000217646	23503	ENSG00000217646	histone cluster 1 H2B pseudogene 2 [Source:HGNC Symbol;Acc:HGNC:4754]	HIST1H2BPS2	1.42296	0.926484	1.35406	0.119841	1.08662	0.369093	0.351647	0.725103	NA	1.70697	2.56193	0	0	0.794931	1.98452
ENSG00000217648	http://www.ensembl.org/Mus_musculus/Transcript/Summary?db=core;g=ENSG00000217648	23504	ENSG00000217648			107.773	116.306	108.137	-0.107622	-1.07745	0.255246	-0.421288	0.673545	0.886258	112.66	131.939	78.7204	113.003	108.906	127.009
ENSG00000217653	http://www.ensembl.org/Mus_musculus/Transcript/Summary?db=core;g=ENSG00000217653	23505	ENSG00000217653			1.27469	1.35414	1.05317	-0.00367058	-1.00255	0.349712	-0.00930464	0.992576	NA	0.853483	0	2.97058	2.27523	0.794931	0.992261
ENSG00000217680	http://www.ensembl.org/Mus_musculus/Transcript/Summary?db=core;g=ENSG00000217680	23506	ENSG00000217680	ubiquitin conjugating enzyme E2 V1 pseudogene 15 [Source:HGNC Symbol;Acc:HGNC:52414]	UBE2V1P15	0	0	0	NA	NA	NA	NA	NA	NA	0	0	0	0	0	0
ENSG00000217684	http://www.ensembl.org/Mus_musculus/Transcript/Summary?db=core;g=ENSG00000217684	23507	ENSG00000217684	ribosomal protein S3a pseudogene 24 [Source:HGNC Symbol;Acc:HGNC:36267]	RPS3AP24	0	0.264977	0.0883256	-0.0369503	-1.02594	0.185024	-0.199709	0.841708	NA	0	0	0	0	0.794931	0
ENSG00000217686	http://www.ensembl.org/Mus_musculus/Transcript/Summary?db=core;g=ENSG00000217686	23508	ENSG00000217686	NUS1 pseudogene 4 [Source:HGNC Symbol;Acc:HGNC:38474]	NUS1P4	11.8235	12.2098	13.4442	-0.0302037	-1.02116	0.417144	-0.0761168	0.939326	0.980373	12.8023	11.5287	11.1397	18.9603	4.76958	12.8994
ENSG00000217702	http://www.ensembl.org/Mus_musculus/Transcript/Summary?db=core;g=ENSG00000217702	23509	ENSG00000217702			11.9844	5.47065	8.87768	0.560673	1.47496	0.44432	1.28208	0.199814	0.619741	11.9488	21.7764	2.22794	1.51682	7.94931	6.94582
ENSG00000217707	http://www.ensembl.org/Mus_musculus/Transcript/Summary?db=core;g=ENSG00000217707	23510	ENSG00000217707	serpin family B member 8 pseudogene 1 [Source:HGNC Symbol;Acc:HGNC:8953]	SERPINB8P1	0	0	0	NA	NA	NA	NA	NA	NA	0	0	0	0	0	0
ENSG00000217716	http://www.ensembl.org/Mus_musculus/Transcript/Summary?db=core;g=ENSG00000217716	23511	ENSG00000217716	ribosomal protein S10 pseudogene 3 [Source:HGNC Symbol;Acc:HGNC:23684]	RPS10P3	62.4739	39.3097	60.1773	0.501244	1.41543	0.372472	1.35711	0.174748	0.59267	49.502	103.758	34.1617	34.1285	38.1567	45.644
ENSG00000217718	http://www.ensembl.org/Mus_musculus/Transcript/Summary?db=core;g=ENSG00000217718	23512	ENSG00000217718	NADH:ubiquinone oxidoreductase subunit B4 pseudogene 4 [Source:HGNC Symbol;Acc:HGNC:45252]	NDUFB4P4	0	0	0	NA	NA	NA	NA	NA	NA	0	0	0	0	0	0
ENSG00000217733	http://www.ensembl.org/Mus_musculus/Transcript/Summary?db=core;g=ENSG00000217733	23513	ENSG00000217733	chaperonin containing TCP1 subunit 7 pseudogene 1 [Source:HGNC Symbol;Acc:HGNC:35149]	CCT7P1	48.4033	44.4503	48.2543	0.104671	1.07525	0.369333	0.283837	0.776536	0.927359	75.1065	30.7431	39.3602	47.7799	27.0276	58.5434
ENSG00000217746	http://www.ensembl.org/Mus_musculus/Transcript/Summary?db=core;g=ENSG00000217746	23514	ENSG00000217746			0	0.264977	0.176775	-0.0369503	-1.02594	0.185024	-0.199711	0.841706	NA	0	0	0	0	0.794931	0
ENSG00000217767	http://www.ensembl.org/Mus_musculus/Transcript/Summary?db=core;g=ENSG00000217767	23515	ENSG00000217767	NADH:ubiquinone oxidoreductase subunit AB1 pseudogene 1 [Source:HGNC Symbol;Acc:HGNC:52265]	NDUFAB1P1	1.23774	1.70924	1.0911	-0.0762982	-1.05431	0.329586	-0.194388	0.845872	NA	0	0	3.71323	0.758411	2.38479	1.98452
ENSG00000217769	http://www.ensembl.org/Mus_musculus/Transcript/Summary?db=core;g=ENSG00000217769	23516	ENSG00000217769			8.16008	10.314	8.7485	-0.168179	-1.12364	0.435355	-0.381864	0.702562	0.898625	12.8023	1.28096	10.397	9.10093	7.94931	13.8916
ENSG00000217770	http://www.ensembl.org/Mus_musculus/Transcript/Summary?db=core;g=ENSG00000217770	23517	ENSG00000217770	fem-1 homolog A pseudogene 3 [Source:HGNC Symbol;Acc:HGNC:39831]	FEM1AP3	0	0	0	NA	NA	NA	NA	NA	NA	0	0	0	0	0	0
ENSG00000217776	http://www.ensembl.org/Mus_musculus/Transcript/Summary?db=core;g=ENSG00000217776	23518	ENSG00000217776			0	0	0	NA	NA	NA	NA	NA	NA	0	0	0	0	0	0
ENSG00000217783	http://www.ensembl.org/Mus_musculus/Transcript/Summary?db=core;g=ENSG00000217783	23519	ENSG00000217783	lactate dehydrogenase A like 6F, pseudogene [Source:HGNC Symbol;Acc:HGNC:44240]	LDHAL6FP	0	0.252804	0.261166	-0.0369503	-1.02594	0.185024	-0.199713	0.841705	NA	0	0	0	0.758411	0	0
ENSG00000217786	http://www.ensembl.org/Mus_musculus/Transcript/Summary?db=core;g=ENSG00000217786	23520	ENSG00000217786			0.284494	0	0.203602	0.050271	1.03546	0.185024	0.271693	0.785858	NA	0.853483	0	0	0	0	0
ENSG00000217791	http://www.ensembl.org/Mus_musculus/Transcript/Summary?db=core;g=ENSG00000217791	23521	ENSG00000217791	argininosuccinate synthetase 1 pseudogene 9 [Source:HGNC Symbol;Acc:HGNC:772]	ASS1P9	4.97509	2.59921	3.35429	0.334915	1.2613	0.428842	0.772159	0.44002	NA	1.70697	10.2477	2.97058	3.03364	0.794931	3.96904
ENSG00000217801	http://www.ensembl.org/Mus_musculus/Transcript/Summary?db=core;g=ENSG00000217801	23522	ENSG00000217801			792.268	559.236	635.853	0.450229	1.36626	0.269836	1.66755	0.0954046	0.477057	605.973	1045.27	725.565	477.799	610.507	589.403
ENSG00000217805	http://www.ensembl.org/Mus_musculus/Transcript/Summary?db=core;g=ENSG00000217805	23523	ENSG00000217805			0	0	0	NA	NA	NA	NA	NA	NA	0	0	0	0	0	0
ENSG00000217809	http://www.ensembl.org/Mus_musculus/Transcript/Summary?db=core;g=ENSG00000217809	23524	ENSG00000217809	FAT atypical cadherin 1 pseudogene 1 [Source:HGNC Symbol;Acc:HGNC:16582]	FAT1P1	0	0	0	NA	NA	NA	NA	NA	NA	0	0	0	0	0	0
ENSG00000217811	http://www.ensembl.org/Mus_musculus/Transcript/Summary?db=core;g=ENSG00000217811	23525	ENSG00000217811	heterogeneous nuclear ribonucleoprotein D pseudogene 2 [Source:HGNC Symbol;Acc:HGNC:48749]	HNRNPDP2	0	0	0	NA	NA	NA	NA	NA	NA	0	0	0	0	0	0
ENSG00000217824	http://www.ensembl.org/Mus_musculus/Transcript/Summary?db=core;g=ENSG00000217824	23526	ENSG00000217824	small nuclear ribonucleoprotein polypeptide E pseudogene 6 [Source:HGNC Symbol;Acc:HGNC:43571]	SNRPEP6	29.6124	27.0318	27.6421	0.106588	1.07668	0.3498	0.304986	0.760377	0.921257	27.3115	33.3051	28.2205	23.5107	23.8479	33.7369
ENSG00000217825	http://www.ensembl.org/Mus_musculus/Transcript/Summary?db=core;g=ENSG00000217825	23527	ENSG00000217825			0	0	0	NA	NA	NA	NA	NA	NA	0	0	0	0	0	0
ENSG00000217835	http://www.ensembl.org/Mus_musculus/Transcript/Summary?db=core;g=ENSG00000217835	23528	ENSG00000217835			76.2413	103.932	79.8764	-0.385807	-1.30659	0.292908	-1.31218	0.189458	0.609218	66.5717	58.9243	103.228	100.869	121.624	89.3035
ENSG00000217862	http://www.ensembl.org/Mus_musculus/Transcript/Summary?db=core;g=ENSG00000217862	23529	ENSG00000217862	histone cluster 1 H4 pseudogene 1 [Source:HGNC Symbol;Acc:HGNC:4786]	HIST1H4PS1	0	0	0	NA	NA	NA	NA	NA	NA	0	0	0	0	0	0
ENSG00000217874	http://www.ensembl.org/Mus_musculus/Transcript/Summary?db=core;g=ENSG00000217874	23530	ENSG00000217874	olfactory receptor family 4 subfamily F member 7 pseudogene [Source:HGNC Symbol;Acc:HGNC:15089]	OR4F7P	0	0	0	NA	NA	NA	NA	NA	NA	0	0	0	0	0	0
ENSG00000217878	http://www.ensembl.org/Mus_musculus/Transcript/Summary?db=core;g=ENSG00000217878	23531	ENSG00000217878			0	0	0	NA	NA	NA	NA	NA	NA	0	0	0	0	0	0
ENSG00000217889	http://www.ensembl.org/Mus_musculus/Transcript/Summary?db=core;g=ENSG00000217889	23532	ENSG00000217889	keratin 18 pseudogene 48 [Source:HGNC Symbol;Acc:HGNC:33418]	KRT18P48	20.1387	17.8176	19.6139	0.119262	1.08618	0.367511	0.324122	0.745846	0.916854	23.0441	21.7764	15.5956	20.4771	23.053	9.92261
ENSG00000217896	http://www.ensembl.org/Mus_musculus/Transcript/Summary?db=core;g=ENSG00000217896	23533	ENSG00000217896	zinc finger protein 839 pseudogene 1 [Source:HGNC Symbol;Acc:HGNC:38455]	ZNF839P1	0	0	0	NA	NA	NA	NA	NA	NA	0	0	0	0	0	0
ENSG00000217897	http://www.ensembl.org/Mus_musculus/Transcript/Summary?db=core;g=ENSG00000217897	23534	ENSG00000217897	heat shock protein family E (Hsp10) member 1 pseudogene 8 [Source:HGNC Symbol;Acc:HGNC:49326]	HSPE1P8	0	0.59573	0.463492	-0.110913	-1.07991	0.215148	-0.524743	0.599762	NA	0	0	0	0	0.794931	0.992261
ENSG00000217929	http://www.ensembl.org/Mus_musculus/Transcript/Summary?db=core;g=ENSG00000217929	23535	ENSG00000217929	capicua transcriptional repressor pseudogene 18 [Source:HGNC Symbol;Acc:HGNC:48828]	CICP18	0	0	0	NA	NA	NA	NA	NA	NA	0	0	0	0	0	0
ENSG00000217930	http://www.ensembl.org/Mus_musculus/Transcript/Summary?db=core;g=ENSG00000217930	23536	ENSG00000217930	presequence translocase associated motor 16 [Source:HGNC Symbol;Acc:HGNC:29679]	PAM16	622.164	570.865	617.621	0.109284	1.07869	0.271747	0.40228	0.687478	0.892264	547.083	872.336	447.073	483.108	615.276	614.209
ENSG00000217950	http://www.ensembl.org/Mus_musculus/Transcript/Summary?db=core;g=ENSG00000217950	23537	ENSG00000217950	NOC2 like nucleolar associated transcriptional repressor pseudogene 2 [Source:HGNC Symbol;Acc:HGNC:52286]	NOC2LP2	224.103	212.982	221.995	0.0656952	1.04659	0.196475	0.334313	0.738143	0.914045	238.122	234.416	199.772	225.248	228.145	185.553
ENSG00000218014	http://www.ensembl.org/Mus_musculus/Transcript/Summary?db=core;g=ENSG00000218014	23538	ENSG00000218014	keratin 19 pseudogene 1 [Source:HGNC Symbol;Acc:HGNC:33422]	KRT19P1	595.324	603.589	683.543	-0.0174051	-1.01214	0.253787	-0.0687986	0.94515	0.981615	644.38	525.195	616.396	615.83	602.557	592.38
ENSG00000218016	http://www.ensembl.org/Mus_musculus/Transcript/Summary?db=core;g=ENSG00000218016	23539	ENSG00000218016	zinc finger protein 192 pseudogene 2 [Source:HGNC Symbol;Acc:HGNC:42862]	ZNF192P2	0	0.264977	0.176775	-0.0369503	-1.02594	0.185024	-0.199711	0.841706	NA	0	0	0	0	0.794931	0
ENSG00000218018	http://www.ensembl.org/Mus_musculus/Transcript/Summary?db=core;g=ENSG00000218018	23540	ENSG00000218018			1.24353	0.529954	0.59116	0.153882	1.11256	0.268627	0.464187	0.642514	NA	1.70697	1.28096	0.742645	0	1.58986	0
ENSG00000218020	http://www.ensembl.org/Mus_musculus/Transcript/Summary?db=core;g=ENSG00000218020	23541	ENSG00000218020	THAP domain containing 12 pseudogene 5 [Source:HGNC Symbol;Acc:HGNC:39569]	THAP12P5	0	0	0	NA	NA	NA	NA	NA	NA	0	0	0	0	0	0
ENSG00000218027	http://www.ensembl.org/Mus_musculus/Transcript/Summary?db=core;g=ENSG00000218027	23542	ENSG00000218027			18.6983	17.767	17.3767	0.062426	1.04422	0.374869	0.166567	0.86771	0.959725	16.2162	15.3716	24.5073	23.5107	15.8986	13.8916
ENSG00000218029	http://www.ensembl.org/Mus_musculus/Transcript/Summary?db=core;g=ENSG00000218029	23543	ENSG00000218029			0.247548	0.848534	0.365361	-0.129986	-1.09428	0.23772	-0.448708	0.653643	NA	0	0	0.742645	0.758411	0.794931	0.992261
ENSG00000218048	http://www.ensembl.org/Mus_musculus/Transcript/Summary?db=core;g=ENSG00000218048	23544	ENSG00000218048			0.568989	3.02686	1.76996	-0.511357	-1.42539	0.386395	-1.38167	0.167074	NA	1.70697	0	0	5.30888	0.794931	2.97678
ENSG00000218049	http://www.ensembl.org/Mus_musculus/Transcript/Summary?db=core;g=ENSG00000218049	23545	ENSG00000218049	ribosomal protein L31 pseudogene 33 [Source:HGNC Symbol;Acc:HGNC:36886]	RPL31P33	0	0	0	NA	NA	NA	NA	NA	NA	0	0	0	0	0	0
ENSG00000218052	http://www.ensembl.org/Mus_musculus/Transcript/Summary?db=core;g=ENSG00000218052	23546	ENSG00000218052	ADAMTS7 pseudogene 4 [Source:HGNC Symbol;Acc:HGNC:49410]	ADAMTS7P4	0.426988	0.794931	0.604526	-0.0931113	-1.06667	0.26253	-0.460714	0.645004	NA	0	1.28096	0	0	2.38479	0
ENSG00000218069	http://www.ensembl.org/Mus_musculus/Transcript/Summary?db=core;g=ENSG00000218069	23547	ENSG00000218069	ribosomal L24 domain containing 1 pseudogene 1 [Source:HGNC Symbol;Acc:HGNC:13979]	RSL24D1P1	26.1663	17.9283	20.8382	0.429841	1.34708	0.359713	1.19331	0.232749	0.647362	23.0441	29.4622	25.9926	17.4435	17.4885	18.853
ENSG00000218073	http://www.ensembl.org/Mus_musculus/Transcript/Summary?db=core;g=ENSG00000218073	23548	ENSG00000218073			4.39933	6.15111	5.35906	-0.261495	-1.19872	0.440188	-0.594887	0.551919	NA	3.41393	3.84289	5.94116	4.55047	7.94931	5.95356
ENSG00000218089	http://www.ensembl.org/Mus_musculus/Transcript/Summary?db=core;g=ENSG00000218089	23549	ENSG00000218089	DnaJ heat shock protein family (Hsp40) member A1 pseudogene 4 [Source:HGNC Symbol;Acc:HGNC:39340]	DNAJA1P4	1.70746	0.770584	1.81212	0.19664	1.14603	0.382154	0.617821	0.536693	NA	2.56045	2.56193	0	1.51682	0.794931	0
ENSG00000218107	http://www.ensembl.org/Mus_musculus/Transcript/Summary?db=core;g=ENSG00000218107	23550	ENSG00000218107			2.80898	3.32836	4.02385	-0.144776	-1.10556	0.444015	-0.367582	0.713185	NA	2.56045	5.12386	0.742645	3.03364	3.97465	2.97678
ENSG00000218109	http://www.ensembl.org/Mus_musculus/Transcript/Summary?db=core;g=ENSG00000218109	23551	ENSG00000218109	KIRREL3 antisense RNA 3 [Source:HGNC Symbol;Acc:HGNC:26855]	KIRREL3-AS3	0	0	0	NA	NA	NA	NA	NA	NA	0	0	0	0	0	0
ENSG00000218125	http://www.ensembl.org/Mus_musculus/Transcript/Summary?db=core;g=ENSG00000218125	23552	ENSG00000218125			0	0	0	NA	NA	NA	NA	NA	NA	0	0	0	0	0	0
ENSG00000218143	http://www.ensembl.org/Mus_musculus/Transcript/Summary?db=core;g=ENSG00000218143	23553	ENSG00000218143	ERH pseudogene 2 [Source:HGNC Symbol;Acc:HGNC:41917]	ERHP2	7.71399	6.99238	8.76351	0.0777226	1.05535	0.441055	0.178167	0.858592	0.95674	14.5092	6.40482	2.22794	9.85934	3.17972	7.93809
ENSG00000218153	http://www.ensembl.org/Mus_musculus/Transcript/Summary?db=core;g=ENSG00000218153	23554	ENSG00000218153	keratin 18 pseudogene 22 [Source:HGNC Symbol;Acc:HGNC:33390]	KRT18P22	9.48525	4.50765	6.75157	0.639146	1.55741	0.431814	1.47828	0.139333	NA	7.68135	14.0906	6.68381	3.79206	4.76958	4.9613
ENSG00000218173	http://www.ensembl.org/Mus_musculus/Transcript/Summary?db=core;g=ENSG00000218173	23555	ENSG00000218173			0	0	0	NA	NA	NA	NA	NA	NA	0	0	0	0	0	0
ENSG00000218175	http://www.ensembl.org/Mus_musculus/Transcript/Summary?db=core;g=ENSG00000218175	23556	ENSG00000218175			6685.37	4660.67	6425.5	0.420797	1.33867	0.347323	1.21676	0.223696	0.639759	5584.34	10853.6	3618.17	3914.92	4374.5	5692.6
ENSG00000218180	http://www.ensembl.org/Mus_musculus/Transcript/Summary?db=core;g=ENSG00000218180	23557	ENSG00000218180	solute carrier family 25 member 5 pseudogene 7 [Source:HGNC Symbol;Acc:HGNC:513]	SLC25A5P7	48.7729	45.3908	46.2764	0.0817311	1.05829	0.309408	0.264435	0.791444	0.933691	51.209	60.2053	34.9043	47.0215	32.5922	56.5589
ENSG00000218186	http://www.ensembl.org/Mus_musculus/Transcript/Summary?db=core;g=ENSG00000218186	23558	ENSG00000218186	keratin 8 pseudogene 43 [Source:HGNC Symbol;Acc:HGNC:39877]	KRT8P43	0	0	0.19722	0.00666035	1.00463	0.185024	0.0359875	0.971292	NA	0	0	0	0	0	0
ENSG00000218187	http://www.ensembl.org/Mus_musculus/Transcript/Summary?db=core;g=ENSG00000218187	23559	ENSG00000218187			0.284494	0	0.27173	0.050271	1.03546	0.185024	0.271692	0.785859	NA	0.853483	0	0	0	0	0
ENSG00000218189	http://www.ensembl.org/Mus_musculus/Transcript/Summary?db=core;g=ENSG00000218189	23560	ENSG00000218189	POM121 transmembrane nucleoporin like 14, pseudogene [Source:HGNC Symbol;Acc:HGNC:44414]	POM121L14P	0	1.11351	0.37117	-0.205519	-1.1531	0.212078	-0.792277	0.428199	NA	0	0	0	0.758411	1.58986	0.992261
ENSG00000218194	http://www.ensembl.org/Mus_musculus/Transcript/Summary?db=core;g=ENSG00000218194	23561	ENSG00000218194	hepatic leukemia factor pseudogene 1 [Source:HGNC Symbol;Acc:HGNC:41922]	HLFP1	0	0	0	NA	NA	NA	NA	NA	NA	0	0	0	0	0	0
ENSG00000218198	http://www.ensembl.org/Mus_musculus/Transcript/Summary?db=core;g=ENSG00000218198	23562	ENSG00000218198	ribosomal protein S20 pseudogene 32 [Source:HGNC Symbol;Acc:HGNC:36444]	RPS20P32	0.426988	0	0.2511	0.050271	1.03546	0.185024	0.271693	0.785858	NA	0	1.28096	0	0	0	0
ENSG00000218208	http://www.ensembl.org/Mus_musculus/Transcript/Summary?db=core;g=ENSG00000218208	23563	ENSG00000218208	ribosomal protein S27a pseudogene 11 [Source:HGNC Symbol;Acc:HGNC:36126]	RPS27AP11	733.697	565.997	717.803	0.320972	1.24917	0.308944	1.04087	0.297935	0.702926	780.084	831.346	589.66	480.074	573.94	643.977
ENSG00000218213	http://www.ensembl.org/Mus_musculus/Transcript/Summary?db=core;g=ENSG00000218213	23564	ENSG00000218213	ferritin heavy chain 1 pseudogene 26 [Source:HGNC Symbol;Acc:HGNC:37644]	FTH1P26	0	0	0	NA	NA	NA	NA	NA	NA	0	0	0	0	0	0
ENSG00000218226	http://www.ensembl.org/Mus_musculus/Transcript/Summary?db=core;g=ENSG00000218226	23565	ENSG00000218226	TatD DNase domain containing 2 pseudogene 2 [Source:HGNC Symbol;Acc:HGNC:39255]	TATDN2P2	1.16963	0.782757	0.868339	0.084167	1.06008	0.311669	0.257343	0.796914	NA	0	1.28096	2.22794	0.758411	1.58986	0
ENSG00000218227	http://www.ensembl.org/Mus_musculus/Transcript/Summary?db=core;g=ENSG00000218227	23566	ENSG00000218227			7501.74	5247.1	6472.63	0.463497	1.37888	0.267706	1.73174	0.0833196	0.451879	7212.79	9614.92	5677.52	5124.58	5434.15	5182.58
ENSG00000218233	http://www.ensembl.org/Mus_musculus/Transcript/Summary?db=core;g=ENSG00000218233	23567	ENSG00000218233	nephrocan, pseudogene [Source:HGNC Symbol;Acc:HGNC:33184]	NEPNP	0	0	0	NA	NA	NA	NA	NA	NA	0	0	0	0	0	0
ENSG00000218261	http://www.ensembl.org/Mus_musculus/Transcript/Summary?db=core;g=ENSG00000218261	23568	ENSG00000218261			16.0982	14.6535	15.5177	0.0815804	1.05818	0.41386	0.197561	0.843388	0.952223	19.6301	20.4954	8.1691	15.1682	11.924	16.8684
ENSG00000218265	http://www.ensembl.org/Mus_musculus/Transcript/Summary?db=core;g=ENSG00000218265	23569	ENSG00000218265	ribosomal protein S4X pseudogene 7 [Source:HGNC Symbol;Acc:HGNC:36885]	RPS4XP7	43.5641	23.9326	41.0615	0.704177	1.62921	0.333752	2.11879	0.0341084	0.302195	43.5277	44.8337	42.3308	18.9603	34.9769	17.8607
ENSG00000218274	http://www.ensembl.org/Mus_musculus/Transcript/Summary?db=core;g=ENSG00000218274	23570	ENSG00000218274			0.284494	0	0.0948315	0.050271	1.03546	0.185024	0.271695	0.785856	NA	0.853483	0	0	0	0	0
ENSG00000218281	http://www.ensembl.org/Mus_musculus/Transcript/Summary?db=core;g=ENSG00000218281	23571	ENSG00000218281	histone cluster 1 H2A pseudogene 3 [Source:HGNC Symbol;Acc:HGNC:18805]	HIST1H2APS3	0	0	0	NA	NA	NA	NA	NA	NA	0	0	0	0	0	0
ENSG00000218283	http://www.ensembl.org/Mus_musculus/Transcript/Summary?db=core;g=ENSG00000218283	23572	ENSG00000218283	mortality factor 4 like 1 pseudogene 1 [Source:HGNC Symbol;Acc:HGNC:20400]	MORF4L1P1	2394.16	2655.99	2395.7	-0.133785	-1.09717	0.271159	-0.493065	0.621967	0.863424	3093.02	1370.63	2718.82	2877.41	2585.11	2505.46
ENSG00000218300	http://www.ensembl.org/Mus_musculus/Transcript/Summary?db=core;g=ENSG00000218300	23573	ENSG00000218300	ribosomal protein L22 pseudogene 14 [Source:HGNC Symbol;Acc:HGNC:35990]	RPL22P14	0	0	0	NA	NA	NA	NA	NA	NA	0	0	0	0	0	0
ENSG00000218305	http://www.ensembl.org/Mus_musculus/Transcript/Summary?db=core;g=ENSG00000218305	23574	ENSG00000218305	cell division cycle 14C [Source:HGNC Symbol;Acc:HGNC:22427]	CDC14C	3.65041	5.83253	3.79328	-0.256772	-1.1948	0.43164	-0.545839	0.585176	NA	4.26742	0	6.68381	3.79206	8.74424	4.9613
ENSG00000218313	http://www.ensembl.org/Mus_musculus/Transcript/Summary?db=core;g=ENSG00000218313	23575	ENSG00000218313			1.02714	1.70924	1.21812	-0.154393	-1.11295	0.378353	-0.386758	0.698936	NA	0.853483	0	2.22794	0.758411	2.38479	1.98452
ENSG00000218336	http://www.ensembl.org/Mus_musculus/Transcript/Summary?db=core;g=ENSG00000218336	23576	ENSG00000218336	teneurin transmembrane protein 3 [Source:HGNC Symbol;Acc:HGNC:29944]	TENM3	7.75094	10.6686	12.7008	-0.233894	-1.176	0.442366	-0.56682	0.570836	0.84148	15.3627	6.40482	1.48529	15.9266	3.17972	12.8994
ENSG00000218337	http://www.ensembl.org/Mus_musculus/Transcript/Summary?db=core;g=ENSG00000218337	23577	ENSG00000218337			1.88112	2.08143	2.2185	-0.0363557	-1.02552	0.407811	-0.0995529	0.920699	NA	0.853483	2.56193	2.22794	2.27523	0	3.96904
ENSG00000218347	http://www.ensembl.org/Mus_musculus/Transcript/Summary?db=core;g=ENSG00000218347	23578	ENSG00000218347	heterogeneous nuclear ribonucleoprotein A1 pseudogene 1 [Source:HGNC Symbol;Acc:HGNC:13957]	HNRNPA1P1	1.10152	0	0.475946	0.189566	1.14042	0.220435	0.853818	0.393206	NA	0	2.56193	0.742645	0	0	0
ENSG00000218350	http://www.ensembl.org/Mus_musculus/Transcript/Summary?db=core;g=ENSG00000218350	23579	ENSG00000218350	lysophospholipase I pseudogene 3 [Source:HGNC Symbol;Acc:HGNC:44007]	LYPLA1P3	290.312	458.362	322.167	-0.472444	-1.38746	0.403589	-1.15463	0.248241	0.661539	276.529	81.9817	512.425	541.506	479.343	354.237
ENSG00000218351	http://www.ensembl.org/Mus_musculus/Transcript/Summary?db=core;g=ENSG00000218351	23580	ENSG00000218351	ribosomal protein S3a pseudogene 23 [Source:HGNC Symbol;Acc:HGNC:36767]	RPS3AP23	0	0	0	NA	NA	NA	NA	NA	NA	0	0	0	0	0	0
ENSG00000218357	http://www.ensembl.org/Mus_musculus/Transcript/Summary?db=core;g=ENSG00000218357	23581	ENSG00000218357	long intergenic non-protein coding RNA 1644 [Source:HGNC Symbol;Acc:HGNC:52431]	LINC01644	0	0	0	NA	NA	NA	NA	NA	NA	0	0	0	0	0	0
ENSG00000218358	http://www.ensembl.org/Mus_musculus/Transcript/Summary?db=core;g=ENSG00000218358	23582	ENSG00000218358	retinoic acid early transcript 1K pseudogene [Source:HGNC Symbol;Acc:HGNC:16797]	RAET1K	2.87709	2.28063	2.02523	0.124186	1.08989	0.427868	0.277894	0.781094	NA	2.56045	3.84289	2.22794	2.27523	1.58986	2.97678
ENSG00000218359	http://www.ensembl.org/Mus_musculus/Transcript/Summary?db=core;g=ENSG00000218359	23583	ENSG00000218359	SUMO2 pseudogene 13 [Source:HGNC Symbol;Acc:HGNC:49351]	SUMO2P13	1.77557	0.661507	1.36294	0.328713	1.25589	0.379122	0.931197	0.351752	NA	2.56045	1.28096	1.48529	0	0	1.98452
ENSG00000218363	http://www.ensembl.org/Mus_musculus/Transcript/Summary?db=core;g=ENSG00000218363	23584	ENSG00000218363	solute carrier family 25 member 20 pseudogene 1 [Source:HGNC Symbol;Acc:HGNC:1422]	SLC25A20P1	2.87709	1.19146	1.75062	0.395278	1.3152	0.408106	0.943686	0.34533	NA	2.56045	3.84289	2.22794	0	1.58986	1.98452
ENSG00000218410	http://www.ensembl.org/Mus_musculus/Transcript/Summary?db=core;g=ENSG00000218410	23585	ENSG00000218410			0	0	0	NA	NA	NA	NA	NA	NA	0	0	0	0	0	0
ENSG00000218416	http://www.ensembl.org/Mus_musculus/Transcript/Summary?db=core;g=ENSG00000218416	23586	ENSG00000218416			75.8323	142.123	109.538	-0.815141	-1.75947	0.267909	-3.04189	0.00235098	0.0645857	65.7182	84.5436	77.2351	96.3182	157.396	172.653
ENSG00000218418	http://www.ensembl.org/Mus_musculus/Transcript/Summary?db=core;g=ENSG00000218418	23587	ENSG00000218418			102.747	155.774	114.841	-0.465377	-1.38068	0.369528	-1.25068	0.21105	0.628886	127.169	47.3957	133.676	188.086	150.242	128.994
ENSG00000218424	http://www.ensembl.org/Mus_musculus/Transcript/Summary?db=core;g=ENSG00000218424	23588	ENSG00000218424	NADH:ubiquinone oxidoreductase subunit S5 pseudogene 1 [Source:HGNC Symbol;Acc:HGNC:44039]	NDUFS5P1	0	0.59573	0.198577	-0.0805609	-1.05743	0.185024	-0.442374	0.658219	NA	0	0	0	0	0.794931	0.992261
ENSG00000218426	http://www.ensembl.org/Mus_musculus/Transcript/Summary?db=core;g=ENSG00000218426	23589	ENSG00000218426			22464.8	17041.1	20502.1	0.34352	1.26885	0.306299	1.12237	0.261704	0.676044	22411.6	29638.9	15343.8	15743.1	17559.2	17821
ENSG00000218428	http://www.ensembl.org/Mus_musculus/Transcript/Summary?db=core;g=ENSG00000218428	23590	ENSG00000218428	NIP7, nucleolar pre-rRNA processing protein pseudogene 3 [Source:HGNC Symbol;Acc:HGNC:45182]	NIP7P3	0	0	0	NA	NA	NA	NA	NA	NA	0	0	0	0	0	0
ENSG00000218454	http://www.ensembl.org/Mus_musculus/Transcript/Summary?db=core;g=ENSG00000218454	23591	ENSG00000218454	heterogeneous nuclear ribonucleoprotein A1 pseudogene 19 [Source:HGNC Symbol;Acc:HGNC:39537]	HNRNPA1P19	0.247548	0.505607	0.251052	-0.0369503	-1.02594	0.185024	-0.152733	0.878609	NA	0	0	0.742645	1.51682	0	0
ENSG00000218459	http://www.ensembl.org/Mus_musculus/Transcript/Summary?db=core;g=ENSG00000218459	23592	ENSG00000218459	ribosomal protein S27 pseudogene 15 [Source:HGNC Symbol;Acc:HGNC:35863]	RPS27P15	0	0.252804	0.0842679	-0.0369503	-1.02594	0.185024	-0.199709	0.841708	NA	0	0	0	0.758411	0	0
ENSG00000218472	http://www.ensembl.org/Mus_musculus/Transcript/Summary?db=core;g=ENSG00000218472	23593	ENSG00000218472			65.0957	42.5751	68.404	0.466032	1.3813	0.370593	1.27272	0.203116	0.622677	60.5973	96.0723	38.6176	36.4037	23.8479	67.4737
ENSG00000218475	http://www.ensembl.org/Mus_musculus/Transcript/Summary?db=core;g=ENSG00000218475	23594	ENSG00000218475	actin gamma 1 pseudogene 18 [Source:HGNC Symbol;Acc:HGNC:51498]	ACTG1P18	0	0	0	NA	NA	NA	NA	NA	NA	0	0	0	0	0	0
ENSG00000218476	http://www.ensembl.org/Mus_musculus/Transcript/Summary?db=core;g=ENSG00000218476	23595	ENSG00000218476			3.19853	1.77502	3.79336	0.302773	1.23351	0.439258	0.781644	0.434424	NA	4.26742	3.84289	1.48529	0.758411	1.58986	2.97678
ENSG00000218483	http://www.ensembl.org/Mus_musculus/Transcript/Summary?db=core;g=ENSG00000218483	23596	ENSG00000218483			0	0	0	NA	NA	NA	NA	NA	NA	0	0	0	0	0	0
ENSG00000218490	http://www.ensembl.org/Mus_musculus/Transcript/Summary?db=core;g=ENSG00000218490	23597	ENSG00000218490	FCF1 pseudogene 10 [Source:HGNC Symbol;Acc:HGNC:44622]	FCF1P10	0.853976	0.264977	0.461433	0.0736715	1.05239	0.215029	0.419961	0.674514	NA	0	2.56193	0	0	0.794931	0
ENSG00000218499	http://www.ensembl.org/Mus_musculus/Transcript/Summary?db=core;g=ENSG00000218499	23598	ENSG00000218499			0	0	0	NA	NA	NA	NA	NA	NA	0	0	0	0	0	0
ENSG00000218502	http://www.ensembl.org/Mus_musculus/Transcript/Summary?db=core;g=ENSG00000218502	23599	ENSG00000218502	H2A histone family member Z pseudogene 3 [Source:HGNC Symbol;Acc:HGNC:38013]	H2AFZP3	177.184	217.929	194.109	-0.277906	-1.21243	0.213598	-1.30077	0.193338	0.612345	200.569	169.087	161.897	204.013	198.733	251.042
ENSG00000218510	http://www.ensembl.org/Mus_musculus/Transcript/Summary?db=core;g=ENSG00000218510	23600	ENSG00000218510	long intergenic non-protein coding RNA 339 [Source:HGNC Symbol;Acc:HGNC:25011]	LINC00339	561.281	475.458	570.938	0.221718	1.16612	0.227308	0.975776	0.329176	0.722716	567.566	618.706	497.572	454.288	469.009	503.076
ENSG00000218512	http://www.ensembl.org/Mus_musculus/Transcript/Summary?db=core;g=ENSG00000218512	23601	ENSG00000218512	serine palmitoyltransferase long chain base subunit 1 pseudogene 2 [Source:HGNC Symbol;Acc:HGNC:39669]	SPTLC1P2	4.2194	4.79158	3.94868	-0.0626487	-1.04438	0.440825	-0.133933	0.893456	NA	5.97438	0	6.68381	6.8257	5.56451	1.98452
ENSG00000218520	http://www.ensembl.org/Mus_musculus/Transcript/Summary?db=core;g=ENSG00000218520	23602	ENSG00000218520			0	0	0	NA	NA	NA	NA	NA	NA	0	0	0	0	0	0
ENSG00000218521	http://www.ensembl.org/Mus_musculus/Transcript/Summary?db=core;g=ENSG00000218521	23603	ENSG00000218521			0.853483	0	0.814325	0.136732	1.09941	0.210771	0.703826	0.481541	NA	2.56045	0	0	0	0	0
ENSG00000218536	http://www.ensembl.org/Mus_musculus/Transcript/Summary?db=core;g=ENSG00000218536	23604	ENSG00000218536			0	0	0	NA	NA	NA	NA	NA	NA	0	0	0	0	0	0
ENSG00000218537	http://www.ensembl.org/Mus_musculus/Transcript/Summary?db=core;g=ENSG00000218537	23605	ENSG00000218537	MIF antisense RNA 1 [Source:HGNC Symbol;Acc:HGNC:27669]	MIF-AS1	121.257	151.276	137.3	-0.300427	-1.23151	0.218441	-1.3756	0.168945	0.586312	119.488	130.658	113.625	128.93	162.166	162.731
ENSG00000218549	http://www.ensembl.org/Mus_musculus/Transcript/Summary?db=core;g=ENSG00000218549	23606	ENSG00000218549	olfactory receptor family 4 subfamily K member 12 pseudogene [Source:HGNC Symbol;Acc:HGNC:15403]	OR4K12P	0.247548	0	0.0825162	0.050271	1.03546	0.185024	0.271695	0.785856	NA	0	0	0.742645	0	0	0
ENSG00000218561	http://www.ensembl.org/Mus_musculus/Transcript/Summary?db=core;g=ENSG00000218561	23607	ENSG00000218561			0.674536	0.330754	0.688461	0.101285	1.07273	0.287642	0.445021	0.656305	NA	0	1.28096	0.742645	0	0	0.992261
ENSG00000218565	http://www.ensembl.org/Mus_musculus/Transcript/Summary?db=core;g=ENSG00000218565	23608	ENSG00000218565			11.2973	8.74845	10.9784	0.243857	1.18415	0.42146	0.585507	0.558207	0.8372	13.6557	12.8096	7.42645	7.58411	4.76958	13.8916
ENSG00000218574	http://www.ensembl.org/Mus_musculus/Transcript/Summary?db=core;g=ENSG00000218574	23609	ENSG00000218574	heterogeneous nuclear ribonucleoprotein A1 pseudogene 37 [Source:HGNC Symbol;Acc:HGNC:48766]	HNRNPA1P37	5.61218	5.42196	4.55495	0.00374121	1.0026	0.44378	0.0166584	0.986709	NA	3.41393	8.96675	4.45587	4.55047	4.76958	6.94582
ENSG00000218577	http://www.ensembl.org/Mus_musculus/Transcript/Summary?db=core;g=ENSG00000218577	23610	ENSG00000218577			0	0.264977	0.0883256	-0.0369503	-1.02594	0.185024	-0.199709	0.841708	NA	0	0	0	0	0.794931	0
ENSG00000218582	http://www.ensembl.org/Mus_musculus/Transcript/Summary?db=core;g=ENSG00000218582	23611	ENSG00000218582	glyceraldehyde 3 phosphate dehydrogenase pseudogene 63 [Source:HGNC Symbol;Acc:HGNC:4157]	GAPDHP63	694.333	675.456	743.857	0.0336633	1.02361	0.292398	0.11516	0.908318	0.971666	584.636	937.666	560.697	571.842	752.004	702.521
ENSG00000218586	http://www.ensembl.org/Mus_musculus/Transcript/Summary?db=core;g=ENSG00000218586	23612	ENSG00000218586			26.4146	53.6826	37.5977	-0.7822	-1.71975	0.366075	-2.12511	0.0335777	0.299918	21.3371	14.0906	43.8161	54.6056	50.8756	55.5666
ENSG00000218596	http://www.ensembl.org/Mus_musculus/Transcript/Summary?db=core;g=ENSG00000218596	23613	ENSG00000218596			1.38602	0.583557	1.62817	0.2016	1.14997	0.369399	0.66647	0.505111	NA	0.853483	2.56193	0.742645	0.758411	0	0.992261
ENSG00000218617	http://www.ensembl.org/Mus_musculus/Transcript/Summary?db=core;g=ENSG00000218617	23614	ENSG00000218617			0	0	0	NA	NA	NA	NA	NA	NA	0	0	0	0	0	0
ENSG00000218631	http://www.ensembl.org/Mus_musculus/Transcript/Summary?db=core;g=ENSG00000218631	23615	ENSG00000218631			11.0205	1.96205	9.22682	0.861008	1.81631	0.440441	2.23397	0.0254851	0.2582	4.26742	24.3383	4.45587	1.51682	2.38479	1.98452
ENSG00000218632	http://www.ensembl.org/Mus_musculus/Transcript/Summary?db=core;g=ENSG00000218632	23616	ENSG00000218632	ribosomal protein L7 pseudogene 28 [Source:HGNC Symbol;Acc:HGNC:35899]	RPL7P28	1.06409	2.7448	1.64375	-0.389906	-1.31031	0.405906	-0.909492	0.363091	NA	1.70697	0	1.48529	2.27523	3.97465	1.98452
ENSG00000218643	http://www.ensembl.org/Mus_musculus/Transcript/Summary?db=core;g=ENSG00000218643	23617	ENSG00000218643	ribosomal protein L5 pseudogene 20 [Source:HGNC Symbol;Acc:HGNC:36660]	RPL5P20	0.426988	0	0.142329	0.050271	1.03546	0.185024	0.271695	0.785856	NA	0	1.28096	0	0	0	0
ENSG00000218672	http://www.ensembl.org/Mus_musculus/Transcript/Summary?db=core;g=ENSG00000218672	23618	ENSG00000218672			3.19903	1.56551	3.2332	0.300449	1.23153	0.431624	0.757538	0.448728	NA	1.70697	6.40482	1.48529	1.51682	3.17972	0
ENSG00000218676	http://www.ensembl.org/Mus_musculus/Transcript/Summary?db=core;g=ENSG00000218676	23619	ENSG00000218676	bromodomain containing 7 pseudogene 4 [Source:HGNC Symbol;Acc:HGNC:37630]	BRD7P4	33.1811	37.8839	34.5187	-0.144558	-1.10539	0.317968	-0.453564	0.650143	0.876566	38.4068	21.7764	39.3602	44.7463	30.2074	38.6982
ENSG00000218682	http://www.ensembl.org/Mus_musculus/Transcript/Summary?db=core;g=ENSG00000218682	23620	ENSG00000218682			5.01105	3.48426	7.70358	0.214369	1.1602	0.443731	0.541854	0.587919	0.848403	7.68135	5.12386	2.22794	1.51682	3.97465	4.9613
ENSG00000218689	http://www.ensembl.org/Mus_musculus/Transcript/Summary?db=core;g=ENSG00000218689	23621	ENSG00000218689	ribosomal protein L5 pseudogene 21 [Source:HGNC Symbol;Acc:HGNC:37029]	RPL5P21	0	0	0	NA	NA	NA	NA	NA	NA	0	0	0	0	0	0
ENSG00000218690	http://www.ensembl.org/Mus_musculus/Transcript/Summary?db=core;g=ENSG00000218690	23622	ENSG00000218690	histone cluster 1 H2A pseudogene 4 [Source:HGNC Symbol;Acc:HGNC:4732]	HIST1H2APS4	0	0.252804	0.0842679	-0.0369503	-1.02594	0.185024	-0.199709	0.841708	NA	0	0	0	0.758411	0	0
ENSG00000218698	http://www.ensembl.org/Mus_musculus/Transcript/Summary?db=core;g=ENSG00000218698	23623	ENSG00000218698	ST13, Hsp70 interacting protein pseudogene 16 [Source:HGNC Symbol;Acc:HGNC:38851]	ST13P16	0	0.264977	0.0883256	-0.0369503	-1.02594	0.185024	-0.199709	0.841708	NA	0	0	0	0	0.794931	0
ENSG00000218713	http://www.ensembl.org/Mus_musculus/Transcript/Summary?db=core;g=ENSG00000218713	23624	ENSG00000218713			4.25733	3.36488	4.54585	0.14525	1.10592	0.442537	0.338054	0.735322	NA	1.70697	5.12386	5.94116	0.758411	6.35945	2.97678
ENSG00000218716	http://www.ensembl.org/Mus_musculus/Transcript/Summary?db=core;g=ENSG00000218716	23625	ENSG00000218716	ribosomal protein L12 pseudogene 23 [Source:HGNC Symbol;Acc:HGNC:36408]	RPL12P23	0	0	0	NA	NA	NA	NA	NA	NA	0	0	0	0	0	0
ENSG00000218725	http://www.ensembl.org/Mus_musculus/Transcript/Summary?db=core;g=ENSG00000218725	23626	ENSG00000218725	beta-1,3-N-acetylgalactosaminyltransferase 2 pseudogene 1 [Source:HGNC Symbol;Acc:HGNC:51315]	B3GALNT2P1	4.15756	7.35288	5.67992	-0.409675	-1.32839	0.444578	-0.934962	0.349808	NA	5.1209	5.12386	2.22794	3.79206	6.35945	11.9071
ENSG00000218728	http://www.ensembl.org/Mus_musculus/Transcript/Summary?db=core;g=ENSG00000218728	23627	ENSG00000218728	keratin 18 pseudogene 44 [Source:HGNC Symbol;Acc:HGNC:33414]	KRT18P44	1.91806	3.65724	5.14248	-0.288957	-1.22176	0.43767	-0.815332	0.414882	NA	1.70697	2.56193	1.48529	3.03364	0	7.93809
ENSG00000218730	http://www.ensembl.org/Mus_musculus/Transcript/Summary?db=core;g=ENSG00000218730	23628	ENSG00000218730			2.59211	4.2305	3.48457	-0.302524	-1.2333	0.443717	-0.687262	0.491917	NA	4.26742	1.28096	2.22794	4.55047	3.17972	4.9613
ENSG00000218732	http://www.ensembl.org/Mus_musculus/Transcript/Summary?db=core;g=ENSG00000218732	23629	ENSG00000218732			0	0	0	NA	NA	NA	NA	NA	NA	0	0	0	0	0	0
ENSG00000218739	http://www.ensembl.org/Mus_musculus/Transcript/Summary?db=core;g=ENSG00000218739	23630	ENSG00000218739	CEBPZ opposite strand [Source:HGNC Symbol;Acc:HGNC:49288]	CEBPZOS	1707.29	1893.37	1765.1	-0.142989	-1.10419	0.186696	-0.765843	0.44377	0.786266	1519.2	1954.75	1647.93	1893.75	1887.17	1899.19
ENSG00000218748	http://www.ensembl.org/Mus_musculus/Transcript/Summary?db=core;g=ENSG00000218748	23631	ENSG00000218748	diazepam binding inhibitor, acyl-CoA binding protein pseudogene 1 [Source:HGNC Symbol;Acc:HGNC:2692]	DBIP1	10.4375	14.2069	14.1359	-0.29926	-1.23051	0.392677	-0.772249	0.439967	0.784374	11.9488	8.96675	10.397	9.85934	11.924	20.8375
ENSG00000218749	http://www.ensembl.org/Mus_musculus/Transcript/Summary?db=core;g=ENSG00000218749	23632	ENSG00000218749			0.247548	0	0.347431	0.050271	1.03546	0.185024	0.271693	0.785858	NA	0	0	0.742645	0	0	0
ENSG00000218754	http://www.ensembl.org/Mus_musculus/Transcript/Summary?db=core;g=ENSG00000218754	23633	ENSG00000218754	ribosomal protein L18a pseudogene 8 [Source:HGNC Symbol;Acc:HGNC:36984]	RPL18AP8	0	0	0	NA	NA	NA	NA	NA	NA	0	0	0	0	0	0
ENSG00000218757	http://www.ensembl.org/Mus_musculus/Transcript/Summary?db=core;g=ENSG00000218757	23634	ENSG00000218757			1.10152	1.35414	0.995454	-0.0842479	-1.06013	0.341939	-0.220759	0.82528	NA	0	2.56193	0.742645	2.27523	0.794931	0.992261
ENSG00000218766	http://www.ensembl.org/Mus_musculus/Transcript/Summary?db=core;g=ENSG00000218766	23635	ENSG00000218766			0.853976	0	0.284659	0.0938816	1.06724	0.185024	0.601657	0.547402	NA	0	2.56193	0	0	0	0
ENSG00000218772	http://www.ensembl.org/Mus_musculus/Transcript/Summary?db=core;g=ENSG00000218772	23636	ENSG00000218772	family with sequence similarity 8 member A6, pseudogene [Source:HGNC Symbol;Acc:HGNC:16377]	FAM8A6P	6.90548	7.40109	6.52981	-0.0189432	-1.01322	0.442852	-0.0421559	0.966374	NA	5.1209	0	15.5956	9.10093	3.17972	9.92261
ENSG00000218776	http://www.ensembl.org/Mus_musculus/Transcript/Summary?db=core;g=ENSG00000218776	23637	ENSG00000218776	mitochondrially encoded ATP synthase 6 pseudogene 31 [Source:HGNC Symbol;Acc:HGNC:52186]	MTATP6P31	0	0	0	NA	NA	NA	NA	NA	NA	0	0	0	0	0	0
ENSG00000218792	http://www.ensembl.org/Mus_musculus/Transcript/Summary?db=core;g=ENSG00000218792	23638	ENSG00000218792	heat shock protein family D (Hsp60) member 1 pseudogene 16 [Source:HGNC Symbol;Acc:HGNC:35128]	HSPD1P16	2.3081	1.44426	1.86907	0.187662	1.13892	0.400272	0.462274	0.643885	NA	0.853483	3.84289	2.22794	0.758411	1.58986	1.98452
ENSG00000218793	http://www.ensembl.org/Mus_musculus/Transcript/Summary?db=core;g=ENSG00000218793	23639	ENSG00000218793			0.426988	0	0.142329	0.050271	1.03546	0.185024	0.271695	0.785856	NA	0	1.28096	0	0	0	0
ENSG00000218803	http://www.ensembl.org/Mus_musculus/Transcript/Summary?db=core;g=ENSG00000218803	23640	ENSG00000218803	glutathione S-transferase mu 2 pseudogene 1 [Source:HGNC Symbol;Acc:HGNC:38009]	GSTM2P1	32.36	91.1402	59.6955	-0.791858	-1.7313	0.443518	-1.80273	0.0714301	0.421635	26.458	46.1147	24.5073	31.0949	11.129	231.197
ENSG00000218806	http://www.ensembl.org/Mus_musculus/Transcript/Summary?db=core;g=ENSG00000218806	23641	ENSG00000218806			4.44157	3.97769	3.79252	0.0849404	1.06064	0.44254	0.189266	0.849884	NA	8.53483	2.56193	2.22794	3.79206	3.17972	4.9613
ENSG00000218809	http://www.ensembl.org/Mus_musculus/Transcript/Summary?db=core;g=ENSG00000218809	23642	ENSG00000218809			0	0	0	NA	NA	NA	NA	NA	NA	0	0	0	0	0	0
ENSG00000218813	http://www.ensembl.org/Mus_musculus/Transcript/Summary?db=core;g=ENSG00000218813	23643	ENSG00000218813			0	0	0	NA	NA	NA	NA	NA	NA	0	0	0	0	0	0
ENSG00000218819	http://www.ensembl.org/Mus_musculus/Transcript/Summary?db=core;g=ENSG00000218819	23644	ENSG00000218819	tudor domain containing 15 [Source:HGNC Symbol;Acc:HGNC:45037]	TDRD15	0	0	0	NA	NA	NA	NA	NA	NA	0	0	0	0	0	0
ENSG00000218823	http://www.ensembl.org/Mus_musculus/Transcript/Summary?db=core;g=ENSG00000218823	23645	ENSG00000218823	poly(A) polymerase beta [Source:HGNC Symbol;Acc:HGNC:15970]	PAPOLB	17.6961	21.6248	20.7493	-0.193626	-1.14363	0.399405	-0.486565	0.626567	0.86525	15.3627	10.2477	27.4779	34.8869	15.1037	14.8839
ENSG00000218834	http://www.ensembl.org/Mus_musculus/Transcript/Summary?db=core;g=ENSG00000218834	23646	ENSG00000218834			0	0	0	NA	NA	NA	NA	NA	NA	0	0	0	0	0	0
ENSG00000218839	http://www.ensembl.org/Mus_musculus/Transcript/Summary?db=core;g=ENSG00000218839	23647	ENSG00000218839	family with sequence similarity 138 member C [Source:HGNC Symbol;Acc:HGNC:32333]	FAM138C	0	0	0	NA	NA	NA	NA	NA	NA	0	0	0	0	0	0
ENSG00000218857	http://www.ensembl.org/Mus_musculus/Transcript/Summary?db=core;g=ENSG00000218857	23648	ENSG00000218857			24.0615	25.9022	25.2947	-0.0730143	-1.05191	0.35022	-0.208365	0.834944	0.948832	27.3115	16.6525	28.2205	36.4037	17.4885	23.8143
ENSG00000218868	http://www.ensembl.org/Mus_musculus/Transcript/Summary?db=core;g=ENSG00000218868	23649	ENSG00000218868	calponin 3 pseudogene 1 [Source:HGNC Symbol;Acc:HGNC:38666]	CNN3P1	4.97312	3.86322	4.10845	0.133464	1.09692	0.418552	0.310906	0.755872	NA	11.9488	0	2.97058	6.8257	0.794931	3.96904
ENSG00000218870	http://www.ensembl.org/Mus_musculus/Transcript/Summary?db=core;g=ENSG00000218870	23650	ENSG00000218870	solute carrier family 25 member 6 pseudogene 6 [Source:HGNC Symbol;Acc:HGNC:43855]	SLC25A6P6	0	0	0	NA	NA	NA	NA	NA	NA	0	0	0	0	0	0
ENSG00000218872	http://www.ensembl.org/Mus_musculus/Transcript/Summary?db=core;g=ENSG00000218872	23651	ENSG00000218872			0	0	0	NA	NA	NA	NA	NA	NA	0	0	0	0	0	0
ENSG00000218890	http://www.ensembl.org/Mus_musculus/Transcript/Summary?db=core;g=ENSG00000218890	23652	ENSG00000218890	NUFIP1P, FMR1 interacting protein 1 pseudogene [Source:HGNC Symbol;Acc:HGNC:8058]	NUFIP1P	81.7456	95.6851	86.0731	-0.208112	-1.15518	0.23406	-0.888313	0.374372	0.750918	81.0809	74.2959	89.8601	103.144	102.546	81.3654
ENSG00000218891	http://www.ensembl.org/Mus_musculus/Transcript/Summary?db=core;g=ENSG00000218891	23653	ENSG00000218891	zinc finger protein 579 [Source:HGNC Symbol;Acc:HGNC:26646]	ZNF579	913.617	632.987	868.008	0.457866	1.37351	0.300921	1.52455	0.12737	0.530738	808.249	1232.29	700.315	523.304	693.974	681.683
ENSG00000218893	http://www.ensembl.org/Mus_musculus/Transcript/Summary?db=core;g=ENSG00000218893	23654	ENSG00000218893	SUMO2 pseudogene 12 [Source:HGNC Symbol;Acc:HGNC:49350]	SUMO2P12	0.532043	0	0.286119	0.105112	1.07558	0.195222	0.489545	0.624456	NA	0.853483	0	0.742645	0	0	0
ENSG00000218896	http://www.ensembl.org/Mus_musculus/Transcript/Summary?db=core;g=ENSG00000218896	23655	ENSG00000218896	tubulin beta 8 class VIII pseudogene 2 [Source:HGNC Symbol;Acc:HGNC:42334]	TUBB8P2	0	0	0	NA	NA	NA	NA	NA	NA	0	0	0	0	0	0
ENSG00000218902	http://www.ensembl.org/Mus_musculus/Transcript/Summary?db=core;g=ENSG00000218902	23656	ENSG00000218902	prothymosin alpha pseudogene 3 [Source:HGNC Symbol;Acc:HGNC:9626]	PTMAP3	28.6687	27.0248	25.4452	0.0602583	1.04265	0.381083	0.158523	0.874045	0.961298	41.8207	25.6193	18.5661	32.6117	28.6175	19.8452
ENSG00000218965	http://www.ensembl.org/Mus_musculus/Transcript/Summary?db=core;g=ENSG00000218965	23657	ENSG00000218965	NACA pseudogene 7 [Source:HGNC Symbol;Acc:HGNC:49494]	NACAP7	2.09701	1.24506	2.49457	0.184093	1.1361	0.40244	0.560234	0.57532	NA	4.26742	1.28096	0.742645	0.758411	0	2.97678
ENSG00000218976	http://www.ensembl.org/Mus_musculus/Transcript/Summary?db=core;g=ENSG00000218976	23658	ENSG00000218976			2.72882	6.09212	4.56545	-0.510932	-1.42497	0.443942	-1.15739	0.247112	NA	1.70697	1.28096	5.19852	8.34252	7.94931	1.98452
ENSG00000218980	http://www.ensembl.org/Mus_musculus/Transcript/Summary?db=core;g=ENSG00000218980	23659	ENSG00000218980	ferritin heavy chain 1 pseudogene 15 [Source:HGNC Symbol;Acc:HGNC:3985]	FTH1P15	0	0	0.462135	0.00975087	1.00678	0.221392	0.044034	0.964877	NA	0	0	0	0	0	0
ENSG00000218986	http://www.ensembl.org/Mus_musculus/Transcript/Summary?db=core;g=ENSG00000218986	23660	ENSG00000218986			0	0	0	NA	NA	NA	NA	NA	NA	0	0	0	0	0	0
ENSG00000218991	http://www.ensembl.org/Mus_musculus/Transcript/Summary?db=core;g=ENSG00000218991	23661	ENSG00000218991	cyclin G1 pseudogene 1 [Source:HGNC Symbol;Acc:HGNC:39177]	CCNG1P1	5.0427	7.0289	5.09842	-0.292453	-1.22472	0.441193	-0.641063	0.521482	NA	4.26742	6.40482	4.45587	7.58411	5.56451	7.93809
ENSG00000218996	http://www.ensembl.org/Mus_musculus/Transcript/Summary?db=core;g=ENSG00000218996	23662	ENSG00000218996	ADP ribosylation factor like GTPase 4A pseudogene 5 [Source:HGNC Symbol;Acc:HGNC:52374]	ARL4AP5	5.8904	7.08438	5.73252	-0.161912	-1.11877	0.436277	-0.35986	0.718952	NA	5.1209	5.12386	7.42645	8.34252	7.94931	4.9613
ENSG00000219023	http://www.ensembl.org/Mus_musculus/Transcript/Summary?db=core;g=ENSG00000219023	23663	ENSG00000219023			527.99	393.895	498.556	0.35043	1.27494	0.331325	1.05993	0.289176	0.695724	541.108	687.878	354.984	379.964	403.825	397.897
ENSG00000219027	http://www.ensembl.org/Mus_musculus/Transcript/Summary?db=core;g=ENSG00000219027	23664	ENSG00000219027	ribosomal protein S3A pseudogene 2 [Source:HGNC Symbol;Acc:HGNC:14196]	RPS3AP2	29.6891	23.7273	35.9247	0.267353	1.2036	0.358438	0.753272	0.451287	0.789724	46.0881	19.2145	23.7647	27.3028	15.1037	28.7756
ENSG00000219039	http://www.ensembl.org/Mus_musculus/Transcript/Summary?db=core;g=ENSG00000219039	23665	ENSG00000219039			6.77505	9.44786	9.18101	-0.270766	-1.20645	0.42843	-0.642984	0.520234	0.820317	6.82787	3.84289	9.65439	13.6514	4.76958	9.92261
ENSG00000219061	http://www.ensembl.org/Mus_musculus/Transcript/Summary?db=core;g=ENSG00000219061	23666	ENSG00000219061	tripartite motif-containing 51F, pseudogene [Source:HGNC Symbol;Acc:HGNC:43966]	TRIM51FP	0	0	0	NA	NA	NA	NA	NA	NA	0	0	0	0	0	0
ENSG00000219073	http://www.ensembl.org/Mus_musculus/Transcript/Summary?db=core;g=ENSG00000219073	23667	ENSG00000219073	chymotrypsin like elastase family member 3B [Source:HGNC Symbol;Acc:HGNC:15945]	CELA3B	0.247548	0.252804	0.275555	0.00723484	1.00503	0.192443	0.0375904	0.970014	NA	0	0	0.742645	0.758411	0	0
ENSG00000219074	http://www.ensembl.org/Mus_musculus/Transcript/Summary?db=core;g=ENSG00000219074	23668	ENSG00000219074	superoxide dismutase 1 pseudogene 1 [Source:HGNC Symbol;Acc:HGNC:45134]	SOD1P1	0	0.782757	0.260919	-0.124171	-1.08988	0.185024	-0.549893	0.582392	NA	0	0	0	0.758411	1.58986	0
ENSG00000219085	http://www.ensembl.org/Mus_musculus/Transcript/Summary?db=core;g=ENSG00000219085	23669	ENSG00000219085	nucleophosmin 1 pseudogene 37 [Source:HGNC Symbol;Acc:HGNC:45216]	NPM1P37	51.4693	49.1056	54.5556	0.0667091	1.04732	0.30347	0.219391	0.826345	0.945869	62.3043	37.148	54.9558	55.364	49.2857	42.6672
ENSG00000219087	http://www.ensembl.org/Mus_musculus/Transcript/Summary?db=core;g=ENSG00000219087	23670	ENSG00000219087	mitochondrially encoded NADH:ubiquinone oxidoreductase core subunit 4L pseudogene 19 [Source:HGNC Symbol;Acc:HGNC:42253]	MTND4LP19	0	0	0	NA	NA	NA	NA	NA	NA	0	0	0	0	0	0
ENSG00000219088	http://www.ensembl.org/Mus_musculus/Transcript/Summary?db=core;g=ENSG00000219088	23671	ENSG00000219088			7.7821	8.28801	8.25904	-0.050968	-1.03596	0.433823	-0.117692	0.906312	0.971411	14.5092	5.12386	3.71323	7.58411	10.3341	6.94582
ENSG00000219095	http://www.ensembl.org/Mus_musculus/Transcript/Summary?db=core;g=ENSG00000219095	23672	ENSG00000219095	dihydrofolate reductase pseudogene 6 [Source:HGNC Symbol;Acc:HGNC:52356]	DHFRP6	0	0	0	NA	NA	NA	NA	NA	NA	0	0	0	0	0	0
ENSG00000219102	http://www.ensembl.org/Mus_musculus/Transcript/Summary?db=core;g=ENSG00000219102	23673	ENSG00000219102	heterogeneous nuclear ribonucleoprotein A3 pseudogene 12 [Source:HGNC Symbol;Acc:HGNC:48758]	HNRNPA3P12	10.3272	11.3563	9.90632	-0.103192	-1.07415	0.407121	-0.248306	0.803898	0.938794	6.82787	11.5287	12.625	14.4098	8.74424	10.9149
ENSG00000219133	http://www.ensembl.org/Mus_musculus/Transcript/Summary?db=core;g=ENSG00000219133	23674	ENSG00000219133			5.72351	3.92409	6.52567	0.210258	1.1569	0.443943	0.499378	0.617513	NA	3.41393	11.5287	2.22794	3.03364	4.76958	3.96904
ENSG00000219135	http://www.ensembl.org/Mus_musculus/Transcript/Summary?db=core;g=ENSG00000219135	23675	ENSG00000219135	ribosomal protein L23a pseudogene 48 [Source:HGNC Symbol;Acc:HGNC:36110]	RPL23AP48	6.84993	7.53264	8.87212	-0.0682707	-1.04846	0.443588	-0.163741	0.869935	0.96011	3.41393	8.96675	8.1691	9.10093	1.58986	11.9071
ENSG00000219139	http://www.ensembl.org/Mus_musculus/Transcript/Summary?db=core;g=ENSG00000219139	23676	ENSG00000219139	thymidylate synthetase pseudogene 1 [Source:HGNC Symbol;Acc:HGNC:52351]	TYMSP1	0	0	0	NA	NA	NA	NA	NA	NA	0	0	0	0	0	0
ENSG00000219146	http://www.ensembl.org/Mus_musculus/Transcript/Summary?db=core;g=ENSG00000219146	23677	ENSG00000219146	ribosomal protein S4X pseudogene 8 [Source:HGNC Symbol;Acc:HGNC:36683]	RPS4XP8	175.486	208.34	202.492	-0.222886	-1.16707	0.240894	-0.925773	0.354564	0.740795	217.638	135.782	173.036	212.355	200.323	212.344
ENSG00000219149	http://www.ensembl.org/Mus_musculus/Transcript/Summary?db=core;g=ENSG00000219149	23678	ENSG00000219149	peptidylprolyl isomerase A pseudogene 87 [Source:HGNC Symbol;Acc:HGNC:53711]	PPIAP87	2.20256	0.529954	1.83511	0.457085	1.37276	0.40224	1.25288	0.210251	NA	2.56045	2.56193	1.48529	0	1.58986	0
ENSG00000219150	http://www.ensembl.org/Mus_musculus/Transcript/Summary?db=core;g=ENSG00000219150	23679	ENSG00000219150			15.8507	15.1074	27.5582	0.0260827	1.01824	0.368337	0.0572189	0.954371	0.984571	19.6301	20.4954	7.42645	15.9266	17.4885	11.9071
ENSG00000219159	http://www.ensembl.org/Mus_musculus/Transcript/Summary?db=core;g=ENSG00000219159	23680	ENSG00000219159			0.568989	2.36045	2.60748	-0.359535	-1.28301	0.392697	-1.18079	0.237688	NA	1.70697	0	0	1.51682	5.56451	0
ENSG00000219163	http://www.ensembl.org/Mus_musculus/Transcript/Summary?db=core;g=ENSG00000219163	23681	ENSG00000219163	high mobility group box 1 pseudogene 20 [Source:HGNC Symbol;Acc:HGNC:39103]	HMGB1P20	0.922085	0.848534	1.42603	0.0256294	1.01792	0.382386	0.0676362	0.946075	NA	0	1.28096	1.48529	0.758411	0.794931	0.992261
ENSG00000219186	http://www.ensembl.org/Mus_musculus/Transcript/Summary?db=core;g=ENSG00000219186	23682	ENSG00000219186	ferritin heavy chain 1 pseudogene 19 [Source:HGNC Symbol;Acc:HGNC:33525]	FTH1P19	0.284494	0.770584	1.32334	-0.123354	-1.08926	0.329647	-0.566127	0.571308	NA	0.853483	0	0	1.51682	0.794931	0
ENSG00000219188	http://www.ensembl.org/Mus_musculus/Transcript/Summary?db=core;g=ENSG00000219188	23683	ENSG00000219188	calcyclin binding protein pseudogene 3 [Source:HGNC Symbol;Acc:HGNC:45124]	CACYBPP3	0	0	0	NA	NA	NA	NA	NA	NA	0	0	0	0	0	0
ENSG00000219190	http://www.ensembl.org/Mus_musculus/Transcript/Summary?db=core;g=ENSG00000219190	23684	ENSG00000219190			0	0	0	NA	NA	NA	NA	NA	NA	0	0	0	0	0	0
ENSG00000219200	http://www.ensembl.org/Mus_musculus/Transcript/Summary?db=core;g=ENSG00000219200	23685	ENSG00000219200	ribonuclease K [Source:HGNC Symbol;Acc:HGNC:33911]	RNASEK	246.623	186.783	205.493	0.383859	1.30483	0.18625	2.0606	0.0393412	0.323495	269.701	236.978	233.191	185.811	182.039	192.499
ENSG00000219201	http://www.ensembl.org/Mus_musculus/Transcript/Summary?db=core;g=ENSG00000219201	23686	ENSG00000219201			432.414	488.046	397.91	-0.126121	-1.09136	0.399328	-0.311721	0.755252	0.919795	428.449	121.692	747.101	646.925	413.364	403.85
ENSG00000219222	http://www.ensembl.org/Mus_musculus/Transcript/Summary?db=core;g=ENSG00000219222	23687	ENSG00000219222	ribosomal protein L12 pseudogene 47 [Source:HGNC Symbol;Acc:HGNC:51939]	RPL12P47	10.2035	5.41518	8.5707	0.41867	1.33669	0.444529	0.974476	0.32982	0.722992	5.1209	21.7764	3.71323	0.758411	5.56451	9.92261
ENSG00000219240	http://www.ensembl.org/Mus_musculus/Transcript/Summary?db=core;g=ENSG00000219240	23688	ENSG00000219240			3.43981	1.30054	3.18493	0.430427	1.34763	0.425993	1.11688	0.264045	NA	5.1209	0	5.19852	1.51682	2.38479	0
ENSG00000219249	http://www.ensembl.org/Mus_musculus/Transcript/Summary?db=core;g=ENSG00000219249	23689	ENSG00000219249	archaelysin family metallopeptidase 2 pseudogene 2 [Source:HGNC Symbol;Acc:HGNC:38072]	AMZ2P2	4.54133	2.81058	3.23908	0.344633	1.26983	0.442466	0.749227	0.45372	NA	5.1209	2.56193	5.94116	2.27523	3.17972	2.97678
ENSG00000219253	http://www.ensembl.org/Mus_musculus/Transcript/Summary?db=core;g=ENSG00000219253	23690	ENSG00000219253	ribosomal protein S6 pseudogene 7 [Source:HGNC Symbol;Acc:HGNC:36092]	RPS6P7	0	0	0	NA	NA	NA	NA	NA	NA	0	0	0	0	0	0
ENSG00000219257	http://www.ensembl.org/Mus_musculus/Transcript/Summary?db=core;g=ENSG00000219257	23691	ENSG00000219257	nucleophosmin 1 pseudogene 38 [Source:HGNC Symbol;Acc:HGNC:45217]	NPM1P38	1.59662	1.67272	1.59299	-0.0218712	-1.01528	0.374408	-0.0594426	0.9526	NA	0	2.56193	2.22794	3.03364	0	1.98452
ENSG00000219262	http://www.ensembl.org/Mus_musculus/Transcript/Summary?db=core;g=ENSG00000219262	23692	ENSG00000219262	olfactory receptor family 2 subfamily E member 1 pseudogene [Source:HGNC Symbol;Acc:HGNC:15507]	OR2E1P	0	0	0	NA	NA	NA	NA	NA	NA	0	0	0	0	0	0
ENSG00000219273	http://www.ensembl.org/Mus_musculus/Transcript/Summary?db=core;g=ENSG00000219273	23693	ENSG00000219273			6.21135	4.04347	5.02265	0.368552	1.29106	0.443203	0.826297	0.408636	NA	9.38832	2.56193	6.68381	3.79206	2.38479	5.95356
ENSG00000219274	http://www.ensembl.org/Mus_musculus/Transcript/Summary?db=core;g=ENSG00000219274	23694	ENSG00000219274	ribosomal protein S20 pseudogene 2 [Source:HGNC Symbol;Acc:HGNC:14195]	RPS20P2	8.8165	3.27476	5.8595	0.6821	1.60447	0.444585	1.53894	0.123819	NA	9.38832	14.0906	2.97058	2.27523	5.56451	1.98452
ENSG00000219280	http://www.ensembl.org/Mus_musculus/Transcript/Summary?db=core;g=ENSG00000219280	23695	ENSG00000219280	vomeronasal 1 receptor 8 pseudogene [Source:HGNC Symbol;Acc:HGNC:8497]	VN1R8P	0	0	0	NA	NA	NA	NA	NA	NA	0	0	0	0	0	0
ENSG00000219284	http://www.ensembl.org/Mus_musculus/Transcript/Summary?db=core;g=ENSG00000219284	23696	ENSG00000219284			0	0	0	NA	NA	NA	NA	NA	NA	0	0	0	0	0	0
ENSG00000219294	http://www.ensembl.org/Mus_musculus/Transcript/Summary?db=core;g=ENSG00000219294	23697	ENSG00000219294	phosphatidylinositol-4-phosphate 5-kinase type 1 pseudogene 1 [Source:HGNC Symbol;Acc:HGNC:28372]	PIP5K1P1	50.8287	65.9309	48.3302	-0.275775	-1.21064	0.39154	-0.692041	0.488911	0.804824	49.502	29.4622	73.5219	75.8411	72.3387	49.613
ENSG00000219297	http://www.ensembl.org/Mus_musculus/Transcript/Summary?db=core;g=ENSG00000219297	23698	ENSG00000219297	mitochondrial ribosomal protein L42 pseudogene 3 [Source:HGNC Symbol;Acc:HGNC:29712]	MRPL42P3	1.20658	3.45991	2.3647	-0.506434	-1.42053	0.428327	-1.21497	0.224376	NA	0.853483	1.28096	1.48529	3.03364	2.38479	4.9613
ENSG00000219298	http://www.ensembl.org/Mus_musculus/Transcript/Summary?db=core;g=ENSG00000219298	23699	ENSG00000219298			0	0	0	NA	NA	NA	NA	NA	NA	0	0	0	0	0	0
ENSG00000219302	http://www.ensembl.org/Mus_musculus/Transcript/Summary?db=core;g=ENSG00000219302	23700	ENSG00000219302			0	0	0	NA	NA	NA	NA	NA	NA	0	0	0	0	0	0
ENSG00000219314	http://www.ensembl.org/Mus_musculus/Transcript/Summary?db=core;g=ENSG00000219314	23701	ENSG00000219314			0	0	0	NA	NA	NA	NA	NA	NA	0	0	0	0	0	0
ENSG00000219329	http://www.ensembl.org/Mus_musculus/Transcript/Summary?db=core;g=ENSG00000219329	23702	ENSG00000219329			45.1708	40.3003	46.6811	0.145471	1.10609	0.280847	0.517677	0.604684	0.855597	54.6229	42.2718	38.6176	38.679	44.5161	37.7059
ENSG00000219355	http://www.ensembl.org/Mus_musculus/Transcript/Summary?db=core;g=ENSG00000219355	23703	ENSG00000219355	ribosomal protein L31 pseudogene 52 [Source:HGNC Symbol;Acc:HGNC:36607]	RPL31P52	7.28319	3.73706	5.80763	0.465271	1.38058	0.444305	1.06486	0.28694	NA	2.56045	14.0906	5.19852	2.27523	3.97465	4.9613
ENSG00000219361	http://www.ensembl.org/Mus_musculus/Transcript/Summary?db=core;g=ENSG00000219361	23704	ENSG00000219361	ribosomal protein SA pseudogene 72 [Source:HGNC Symbol;Acc:HGNC:51925]	RPSAP72	0	0	0	NA	NA	NA	NA	NA	NA	0	0	0	0	0	0
ENSG00000219368	http://www.ensembl.org/Mus_musculus/Transcript/Summary?db=core;g=ENSG00000219368	23705	ENSG00000219368	zinc finger protein 299, pseudogene [Source:HGNC Symbol;Acc:HGNC:13088]	ZNF299P	0	0	0	NA	NA	NA	NA	NA	NA	0	0	0	0	0	0
ENSG00000219375	http://www.ensembl.org/Mus_musculus/Transcript/Summary?db=core;g=ENSG00000219375	23706	ENSG00000219375			22.4291	19.4053	21.3349	0.129343	1.0938	0.403661	0.321796	0.747607	0.91688	17.9232	39.7099	9.65439	15.9266	13.5138	28.7756
ENSG00000219384	http://www.ensembl.org/Mus_musculus/Transcript/Summary?db=core;g=ENSG00000219384	23707	ENSG00000219384			0	0	0	NA	NA	NA	NA	NA	NA	0	0	0	0	0	0
ENSG00000219387	http://www.ensembl.org/Mus_musculus/Transcript/Summary?db=core;g=ENSG00000219387	23708	ENSG00000219387	activating transcription factor 1 pseudogene 1 [Source:HGNC Symbol;Acc:HGNC:37691]	ATF1P1	0.284494	0	0.203602	0.050271	1.03546	0.185024	0.271693	0.785858	NA	0.853483	0	0	0	0	0
ENSG00000219391	http://www.ensembl.org/Mus_musculus/Transcript/Summary?db=core;g=ENSG00000219391	23709	ENSG00000219391			99.471	79.3072	90.9307	0.279857	1.21407	0.285632	0.980381	0.326898	0.721918	69.1322	140.906	88.3748	66.7402	81.8779	89.3035
ENSG00000219392	http://www.ensembl.org/Mus_musculus/Transcript/Summary?db=core;g=ENSG00000219392	23710	ENSG00000219392	zinc finger protein 602, pseudogene [Source:HGNC Symbol;Acc:HGNC:23313]	ZNF602P	0	0	0	NA	NA	NA	NA	NA	NA	0	0	0	0	0	0
ENSG00000219395	http://www.ensembl.org/Mus_musculus/Transcript/Summary?db=core;g=ENSG00000219395	23711	ENSG00000219395	heat shock protein family A (Hsp70) member 8 pseudogene 15 [Source:HGNC Symbol;Acc:HGNC:44930]	HSPA8P15	1.98617	4.56125	3.71829	-0.466296	-1.38156	0.44048	-1.08468	0.278063	NA	1.70697	1.28096	2.97058	4.55047	3.17972	5.95356
ENSG00000219404	http://www.ensembl.org/Mus_musculus/Transcript/Summary?db=core;g=ENSG00000219404	23712	ENSG00000219404			0	0	0	NA	NA	NA	NA	NA	NA	0	0	0	0	0	0
ENSG00000219409	http://www.ensembl.org/Mus_musculus/Transcript/Summary?db=core;g=ENSG00000219409	23713	ENSG00000219409			0	1.39066	1.80888	-0.316324	-1.24515	0.34798	-1.47134	0.1412	NA	0	0	0	0	3.17972	0.992261
ENSG00000219410	http://www.ensembl.org/Mus_musculus/Transcript/Summary?db=core;g=ENSG00000219410	23714	ENSG00000219410			2.98264	3.80284	3.26782	-0.152862	-1.11177	0.435327	-0.350502	0.725962	NA	0.853483	5.12386	2.97058	2.27523	3.17972	5.95356
ENSG00000219430	http://www.ensembl.org/Mus_musculus/Transcript/Summary?db=core;g=ENSG00000219430	23715	ENSG00000219430	mannose-binding lectin family member 3, pseudogene [Source:HGNC Symbol;Acc:HGNC:2221]	MBL3P	0.247548	0.529954	0.456388	-0.0586972	-1.04152	0.24823	-0.233799	0.815141	NA	0	0	0.742645	0	1.58986	0
ENSG00000219433	http://www.ensembl.org/Mus_musculus/Transcript/Summary?db=core;g=ENSG00000219433	23716	ENSG00000219433	BTB domain containing 10 pseudogene 2 [Source:HGNC Symbol;Acc:HGNC:51541]	BTBD10P2	1.81301	1.56551	1.30307	0.0219728	1.01535	0.358554	0.0669463	0.946624	NA	0.853483	3.84289	0.742645	1.51682	3.17972	0
ENSG00000219435	http://www.ensembl.org/Mus_musculus/Transcript/Summary?db=core;g=ENSG00000219435	23717	ENSG00000219435	catsper channel auxiliary subunit zeta [Source:HGNC Symbol;Acc:HGNC:19231]	CATSPERZ	4.1955	2.05217	3.15667	0.303981	1.23455	0.416544	0.756779	0.449183	NA	0.853483	10.2477	1.48529	0	3.17972	2.97678
ENSG00000219438	http://www.ensembl.org/Mus_musculus/Transcript/Summary?db=core;g=ENSG00000219438	23718	ENSG00000219438	family with sequence similarity 19 member A5, C-C motif chemokine like [Source:HGNC Symbol;Acc:HGNC:21592]	FAM19A5	5.85875	3.82179	5.14352	0.334368	1.26082	0.443262	0.754737	0.450407	NA	8.53483	3.84289	5.19852	5.30888	3.17972	2.97678
ENSG00000219445	http://www.ensembl.org/Mus_musculus/Transcript/Summary?db=core;g=ENSG00000219445	23719	ENSG00000219445			0	0	0	NA	NA	NA	NA	NA	NA	0	0	0	0	0	0
ENSG00000219451	http://www.ensembl.org/Mus_musculus/Transcript/Summary?db=core;g=ENSG00000219451	23720	ENSG00000219451	ribosomal protein L23 pseudogene 8 [Source:HGNC Symbol;Acc:HGNC:36225]	RPL23P8	3393.37	2702.24	3127.7	0.304858	1.2353	0.229522	1.32842	0.184038	0.602441	3526.59	3709.67	2943.85	2319.22	2847.44	2940.07
ENSG00000219453	http://www.ensembl.org/Mus_musculus/Transcript/Summary?db=core;g=ENSG00000219453	23721	ENSG00000219453			0	0	0	NA	NA	NA	NA	NA	NA	0	0	0	0	0	0
ENSG00000219463	http://www.ensembl.org/Mus_musculus/Transcript/Summary?db=core;g=ENSG00000219463	23722	ENSG00000219463	ribosomal protein SA pseudogene 42 [Source:HGNC Symbol;Acc:HGNC:36265]	RPSAP42	0	0	0	NA	NA	NA	NA	NA	NA	0	0	0	0	0	0
ENSG00000219470	http://www.ensembl.org/Mus_musculus/Transcript/Summary?db=core;g=ENSG00000219470	23723	ENSG00000219470			31.2585	23.3435	32.0465	0.325928	1.25347	0.350536	0.934524	0.350034	0.73679	26.458	43.5528	23.7647	18.2019	23.053	28.7756
ENSG00000219481	http://www.ensembl.org/Mus_musculus/Transcript/Summary?db=core;g=ENSG00000219481	23724	ENSG00000219481	NBPF member 1 [Source:HGNC Symbol;Acc:HGNC:26088]	NBPF1	285.814	356.523	337.424	-0.293994	-1.22603	0.22949	-1.28155	0.200002	0.619741	248.364	260.036	349.043	361.762	370.438	337.369
ENSG00000219487	http://www.ensembl.org/Mus_musculus/Transcript/Summary?db=core;g=ENSG00000219487	23725	ENSG00000219487			84.2945	76.6391	83.6732	0.111995	1.08072	0.274671	0.407708	0.683488	0.890808	81.0809	110.163	61.6396	59.9145	90.6221	79.3809
ENSG00000219491	http://www.ensembl.org/Mus_musculus/Transcript/Summary?db=core;g=ENSG00000219491	23726	ENSG00000219491	tumor protein, translationally-controlled 1 pseudogene 8 [Source:HGNC Symbol;Acc:HGNC:24088]	TPT1P8	0.779591	0.252804	0.344132	0.106046	1.07627	0.206149	0.394335	0.693333	NA	0.853483	0	1.48529	0.758411	0	0
ENSG00000219492	http://www.ensembl.org/Mus_musculus/Transcript/Summary?db=core;g=ENSG00000219492	23727	ENSG00000219492			0	0	0	NA	NA	NA	NA	NA	NA	0	0	0	0	0	0
ENSG00000219500	http://www.ensembl.org/Mus_musculus/Transcript/Summary?db=core;g=ENSG00000219500	23728	ENSG00000219500			0	0	0	NA	NA	NA	NA	NA	NA	0	0	0	0	0	0
ENSG00000219507	http://www.ensembl.org/Mus_musculus/Transcript/Summary?db=core;g=ENSG00000219507	23729	ENSG00000219507	ferritin heavy chain 1 pseudogene 8 [Source:HGNC Symbol;Acc:HGNC:3995]	FTH1P8	145.665	155.876	148.429	-0.0812095	-1.0579	0.26328	-0.308219	0.757916	0.920575	179.232	97.3533	160.411	156.233	156.601	154.793
ENSG00000219529	http://www.ensembl.org/Mus_musculus/Transcript/Summary?db=core;g=ENSG00000219529	23730	ENSG00000219529			17.3432	6.91983	13.8521	0.855432	1.8093	0.415545	2.08989	0.0366275	0.312816	13.6557	29.4622	8.91174	6.06729	4.76958	9.92261
ENSG00000219532	http://www.ensembl.org/Mus_musculus/Transcript/Summary?db=core;g=ENSG00000219532	23731	ENSG00000219532	selenoprotein K pseudogene 2 [Source:HGNC Symbol;Acc:HGNC:53725]	SELENOKP2	34.0401	29.1322	36.6417	0.1733	1.12764	0.347866	0.499453	0.61746	0.861448	41.8207	40.9908	19.3088	28.8196	23.8479	34.7291
ENSG00000219545	http://www.ensembl.org/Mus_musculus/Transcript/Summary?db=core;g=ENSG00000219545	23732	ENSG00000219545	UBAP1-MVB12-associated (UMA) domain containing 1 [Source:HGNC Symbol;Acc:HGNC:48955]	UMAD1	246.848	373.686	302.223	-0.491615	-1.40602	0.336706	-1.4588	0.14462	0.556495	273.115	119.13	348.301	395.132	413.364	312.562
ENSG00000219547	http://www.ensembl.org/Mus_musculus/Transcript/Summary?db=core;g=ENSG00000219547	23733	ENSG00000219547	ribosomal protein L17 pseudogene 25 [Source:HGNC Symbol;Acc:HGNC:36844]	RPL17P25	3.83563	4.26515	5.14046	-0.0396621	-1.02787	0.444576	-0.0960674	0.923467	NA	5.97438	2.56193	2.97058	2.27523	1.58986	8.93035
ENSG00000219549	http://www.ensembl.org/Mus_musculus/Transcript/Summary?db=core;g=ENSG00000219549	23734	ENSG00000219549			0	0	0	NA	NA	NA	NA	NA	NA	0	0	0	0	0	0
ENSG00000219553	http://www.ensembl.org/Mus_musculus/Transcript/Summary?db=core;g=ENSG00000219553	23735	ENSG00000219553			44.9242	59.0685	54.9765	-0.360361	-1.28375	0.259459	-1.39089	0.16426	0.58152	49.502	47.3957	37.8749	53.0888	59.6198	64.4969
ENSG00000219559	http://www.ensembl.org/Mus_musculus/Transcript/Summary?db=core;g=ENSG00000219559	23736	ENSG00000219559			1.38553	0.252804	2.06834	0.303863	1.23445	0.377338	1.19848	0.230731	NA	3.41393	0	0.742645	0.758411	0	0
ENSG00000219565	http://www.ensembl.org/Mus_musculus/Transcript/Summary?db=core;g=ENSG00000219565	23737	ENSG00000219565	zinc finger protein 259 pseudogene 1 [Source:HGNC Symbol;Acc:HGNC:13052]	ZNF259P1	46.8302	42.3452	47.0331	0.132333	1.09606	0.263839	0.501261	0.616187	0.861071	50.3555	44.8337	45.3014	43.2294	42.1313	41.6749
ENSG00000219575	http://www.ensembl.org/Mus_musculus/Transcript/Summary?db=core;g=ENSG00000219575	23738	ENSG00000219575			3.16159	3.62259	4.43668	-0.101449	-1.07285	0.444552	-0.252893	0.800351	NA	3.41393	3.84289	2.22794	5.30888	1.58986	3.96904
ENSG00000219582	http://www.ensembl.org/Mus_musculus/Transcript/Summary?db=core;g=ENSG00000219582	23739	ENSG00000219582	heterogeneous nuclear ribonucleoprotein A1 pseudogene 58 [Source:HGNC Symbol;Acc:HGNC:48788]	HNRNPA1P58	0.426988	0.330754	0.252581	0.00666035	1.00463	0.185024	0.0359948	0.971286	NA	0	1.28096	0	0	0	0.992261
ENSG00000219592	http://www.ensembl.org/Mus_musculus/Transcript/Summary?db=core;g=ENSG00000219592	23740	ENSG00000219592	nicastrin pseudogene 1 [Source:HGNC Symbol;Acc:HGNC:39606]	NCSTNP1	1.84995	0.264977	1.23567	0.255816	1.19401	0.304383	1.07272	0.283398	NA	1.70697	3.84289	0	0	0.794931	0
ENSG00000219604	http://www.ensembl.org/Mus_musculus/Transcript/Summary?db=core;g=ENSG00000219604	23741	ENSG00000219604			0.568989	0.252804	0.450829	0.064405	1.04565	0.218329	0.285075	0.775586	NA	1.70697	0	0	0.758411	0	0
ENSG00000219607	http://www.ensembl.org/Mus_musculus/Transcript/Summary?db=core;g=ENSG00000219607	23742	ENSG00000219607	protein phosphatase 1 regulatory subunit 3G [Source:HGNC Symbol;Acc:HGNC:14945]	PPP1R3G	95.1509	215.661	187.509	-0.982042	-1.97526	0.32762	-3.01321	0.00258502	0.0685541	75.96	97.3533	112.139	144.857	311.613	190.514
ENSG00000219608	http://www.ensembl.org/Mus_musculus/Transcript/Summary?db=core;g=ENSG00000219608	23743	ENSG00000219608	HIG1 hypoxia inducible domain family member 1A pseudogene 16 [Source:HGNC Symbol;Acc:HGNC:43011]	HIGD1AP16	0.711482	0.264977	0.413936	0.0886977	1.06341	0.240581	0.396292	0.691889	NA	0.853483	1.28096	0	0	0.794931	0
ENSG00000219619	http://www.ensembl.org/Mus_musculus/Transcript/Summary?db=core;g=ENSG00000219619	23744	ENSG00000219619			0.284494	0	0.203602	0.050271	1.03546	0.185024	0.271693	0.785858	NA	0.853483	0	0	0	0	0
ENSG00000219622	http://www.ensembl.org/Mus_musculus/Transcript/Summary?db=core;g=ENSG00000219622	23745	ENSG00000219622			0	0	0	NA	NA	NA	NA	NA	NA	0	0	0	0	0	0
ENSG00000219626	http://www.ensembl.org/Mus_musculus/Transcript/Summary?db=core;g=ENSG00000219626	23746	ENSG00000219626	family with sequence similarity 228 member B [Source:HGNC Symbol;Acc:HGNC:24736]	FAM228B	113.637	101.346	103.573	0.148667	1.10854	0.257879	0.576553	0.564242	0.838342	99.8576	122.973	118.081	104.661	92.212	107.164
ENSG00000219627	http://www.ensembl.org/Mus_musculus/Transcript/Summary?db=core;g=ENSG00000219627	23747	ENSG00000219627	cytochrome c, somatic pseudogene 17 [Source:HGNC Symbol;Acc:HGNC:24390]	CYCSP17	0	0.252804	0.0842679	-0.0369503	-1.02594	0.185024	-0.199709	0.841708	NA	0	0	0	0.758411	0	0
ENSG00000219642	http://www.ensembl.org/Mus_musculus/Transcript/Summary?db=core;g=ENSG00000219642	23748	ENSG00000219642	bone morphogenetic protein receptor type 1A pseudogene 1 [Source:HGNC Symbol;Acc:HGNC:21742]	BMPR1APS1	59.9566	98.1036	65.7147	-0.445826	-1.36209	0.432375	-1.00049	0.317075	0.716848	53.7695	10.2477	115.853	117.554	95.3917	81.3654
ENSG00000219653	http://www.ensembl.org/Mus_musculus/Transcript/Summary?db=core;g=ENSG00000219653	23749	ENSG00000219653	glucosaminyl (N-acetyl) transferase 1, core 2 pseudogene 4 [Source:HGNC Symbol;Acc:HGNC:37974]	GCNT1P4	0	1.32301	0.441005	-0.169222	-1.12445	0.186842	-0.739635	0.459521	NA	0	0	0	0	0	3.96904
ENSG00000219665	http://www.ensembl.org/Mus_musculus/Transcript/Summary?db=core;g=ENSG00000219665	23750	ENSG00000219665	ZNF433 and ZNF878 antisense RNA 1 [Source:HGNC Symbol;Acc:HGNC:53776]	ZNF433-AS1	126.051	111.375	114.265	0.155602	1.11389	0.248586	0.626139	0.531224	0.82596	128.023	149.873	100.257	103.144	128.779	102.203
ENSG00000219666	http://www.ensembl.org/Mus_musculus/Transcript/Summary?db=core;g=ENSG00000219666	23751	ENSG00000219666			0	0	0.0884491	0.00666035	1.00463	0.185024	0.035989	0.971291	NA	0	0	0	0	0	0
ENSG00000219669	http://www.ensembl.org/Mus_musculus/Transcript/Summary?db=core;g=ENSG00000219669	23752	ENSG00000219669	beclin 1 pseudogene 2 [Source:HGNC Symbol;Acc:HGNC:51330]	BECN1P2	0	0	0	NA	NA	NA	NA	NA	NA	0	0	0	0	0	0
ENSG00000219681	http://www.ensembl.org/Mus_musculus/Transcript/Summary?db=core;g=ENSG00000219681	23753	ENSG00000219681			0	0	0	NA	NA	NA	NA	NA	NA	0	0	0	0	0	0
ENSG00000219682	http://www.ensembl.org/Mus_musculus/Transcript/Summary?db=core;g=ENSG00000219682	23754	ENSG00000219682			100.805	155.696	112.842	-0.462512	-1.37794	0.39126	-1.1704	0.241839	0.655106	94.7367	43.5528	164.125	168.367	175.68	123.04
ENSG00000219693	http://www.ensembl.org/Mus_musculus/Transcript/Summary?db=core;g=ENSG00000219693	23755	ENSG00000219693	fibroblast growth factor 7 pseudogene 8 [Source:HGNC Symbol;Acc:HGNC:34516]	FGF7P8	1.59613	0.836361	1.00805	0.208191	1.15524	0.34982	0.545728	0.585253	NA	2.56045	0	2.22794	1.51682	0	0.992261
ENSG00000219699	http://www.ensembl.org/Mus_musculus/Transcript/Summary?db=core;g=ENSG00000219699	23756	ENSG00000219699			17.8497	35.6511	24.4344	-0.758461	-1.69169	0.369425	-2.0356	0.0417902	0.332398	20.4836	11.5287	21.5367	22.7523	40.5415	43.6595
ENSG00000219700	http://www.ensembl.org/Mus_musculus/Transcript/Summary?db=core;g=ENSG00000219700	23757	ENSG00000219700	patched domain containing 3 pseudogene 3 [Source:HGNC Symbol;Acc:HGNC:44947]	PTCHD3P3	0	0	0	NA	NA	NA	NA	NA	NA	0	0	0	0	0	0
ENSG00000219702	http://www.ensembl.org/Mus_musculus/Transcript/Summary?db=core;g=ENSG00000219702	23758	ENSG00000219702			0	0	0.0884491	0.00666035	1.00463	0.185024	0.035989	0.971291	NA	0	0	0	0	0	0
ENSG00000219703	http://www.ensembl.org/Mus_musculus/Transcript/Summary?db=core;g=ENSG00000219703	23759	ENSG00000219703	RAP1B, member of RAS oncogene family pseudogene 3 [Source:HGNC Symbol;Acc:HGNC:49782]	RAP1BP3	0	0	0	NA	NA	NA	NA	NA	NA	0	0	0	0	0	0
ENSG00000219712	http://www.ensembl.org/Mus_musculus/Transcript/Summary?db=core;g=ENSG00000219712	23760	ENSG00000219712			0	0	0	NA	NA	NA	NA	NA	NA	0	0	0	0	0	0
ENSG00000219722	http://www.ensembl.org/Mus_musculus/Transcript/Summary?db=core;g=ENSG00000219722	23761	ENSG00000219722	ribosomal protein L26 pseudogene 20 [Source:HGNC Symbol;Acc:HGNC:35933]	RPL26P20	0	0	0	NA	NA	NA	NA	NA	NA	0	0	0	0	0	0
ENSG00000219736	http://www.ensembl.org/Mus_musculus/Transcript/Summary?db=core;g=ENSG00000219736	23762	ENSG00000219736			0	0	0	NA	NA	NA	NA	NA	NA	0	0	0	0	0	0
ENSG00000219738	http://www.ensembl.org/Mus_musculus/Transcript/Summary?db=core;g=ENSG00000219738	23763	ENSG00000219738	CD83 molecule pseudogene 1 [Source:HGNC Symbol;Acc:HGNC:13946]	CD83P1	0	0	0	NA	NA	NA	NA	NA	NA	0	0	0	0	0	0
ENSG00000219747	http://www.ensembl.org/Mus_musculus/Transcript/Summary?db=core;g=ENSG00000219747	23764	ENSG00000219747			1433.4	1032.89	1360.4	0.388223	1.30878	0.338153	1.1515	0.249527	0.662232	1329.73	2021.36	949.101	913.127	1124.83	1060.73
ENSG00000219755	http://www.ensembl.org/Mus_musculus/Transcript/Summary?db=core;g=ENSG00000219755	23765	ENSG00000219755			21.6244	16.7144	19.115	0.284911	1.21834	0.348645	0.816789	0.414049	0.773233	20.4836	24.3383	20.0514	18.9603	18.2834	12.8994
ENSG00000219757	http://www.ensembl.org/Mus_musculus/Transcript/Summary?db=core;g=ENSG00000219757	23766	ENSG00000219757			0.284494	0.252804	0.267549	0.00710647	1.00494	0.190816	0.0372384	0.970295	NA	0.853483	0	0	0.758411	0	0
ENSG00000219758	http://www.ensembl.org/Mus_musculus/Transcript/Summary?db=core;g=ENSG00000219758	23767	ENSG00000219758			5.46969	6.6359	9.49367	-0.145944	-1.10645	0.435937	-0.370464	0.711037	0.901937	4.26742	7.68578	4.45587	3.03364	3.97465	12.8994
ENSG00000219770	http://www.ensembl.org/Mus_musculus/Transcript/Summary?db=core;g=ENSG00000219770	23768	ENSG00000219770	vomeronasal 1 receptor 11, pseudogene [Source:HGNC Symbol;Acc:HGNC:13551]	VN1R11P	0	0.264977	0.0883256	-0.0369503	-1.02594	0.185024	-0.199709	0.841708	NA	0	0	0	0	0.794931	0
ENSG00000219773	http://www.ensembl.org/Mus_musculus/Transcript/Summary?db=core;g=ENSG00000219773	23769	ENSG00000219773	ribosomal protein SA pseudogene 45 [Source:HGNC Symbol;Acc:HGNC:35857]	RPSAP45	8.0613	9.39474	9.24498	-0.130084	-1.09436	0.421569	-0.312082	0.754978	0.919761	11.0953	6.40482	6.68381	4.55047	12.7189	10.9149
ENSG00000219776	http://www.ensembl.org/Mus_musculus/Transcript/Summary?db=core;g=ENSG00000219776	23770	ENSG00000219776	ribosomal protein L21 pseudogene 67 [Source:HGNC Symbol;Acc:HGNC:36139]	RPL21P67	0.284494	0.264977	0.183157	0.00666035	1.00463	0.185024	0.0359948	0.971286	NA	0.853483	0	0	0	0.794931	0
ENSG00000219784	http://www.ensembl.org/Mus_musculus/Transcript/Summary?db=core;g=ENSG00000219784	23771	ENSG00000219784			0	0	0	NA	NA	NA	NA	NA	NA	0	0	0	0	0	0
ENSG00000219790	http://www.ensembl.org/Mus_musculus/Transcript/Summary?db=core;g=ENSG00000219790	23772	ENSG00000219790	oligosaccharyltransferase complex subunit pseudogene 6 [Source:HGNC Symbol;Acc:HGNC:42868]	OSTCP6	8.24025	8.76927	8.86514	-0.047381	-1.03339	0.434017	-0.110946	0.91166	0.972981	13.6557	5.12386	5.94116	10.6178	8.74424	6.94582
ENSG00000219797	http://www.ensembl.org/Mus_musculus/Transcript/Summary?db=core;g=ENSG00000219797	23773	ENSG00000219797	peptidylprolyl isomerase A pseudogene 9 [Source:HGNC Symbol;Acc:HGNC:9272]	PPIAP9	15.4548	11.9155	15.5829	0.254437	1.19287	0.397783	0.644324	0.519365	0.820269	18.7766	17.9335	9.65439	16.685	7.15438	11.9071
ENSG00000219806	http://www.ensembl.org/Mus_musculus/Transcript/Summary?db=core;g=ENSG00000219806	23774	ENSG00000219806	ATP synthase peripheral stalk-membrane subunit b pseudogene 6 [Source:HGNC Symbol;Acc:HGNC:39747]	ATP5PBP6	31.8893	20.92	24.2788	0.466319	1.38158	0.362823	1.28048	0.200378	0.620032	29.0184	38.4289	28.2205	33.3701	13.5138	15.8762
ENSG00000219807	http://www.ensembl.org/Mus_musculus/Transcript/Summary?db=core;g=ENSG00000219807	23775	ENSG00000219807	ADP ribosylation factor 1 pseudogene 1 [Source:HGNC Symbol;Acc:HGNC:22500]	ARF1P1	1.63307	2.52126	2.04456	-0.164229	-1.12057	0.407592	-0.404086	0.686149	NA	3.41393	0	1.48529	3.79206	0.794931	2.97678
ENSG00000219814	http://www.ensembl.org/Mus_musculus/Transcript/Summary?db=core;g=ENSG00000219814	23776	ENSG00000219814	ribosomal protein L23a pseudogene 47 [Source:HGNC Symbol;Acc:HGNC:36576]	RPL23AP47	0.247548	0	0.191287	0.050271	1.03546	0.185024	0.271693	0.785858	NA	0	0	0.742645	0	0	0
ENSG00000219863	http://www.ensembl.org/Mus_musculus/Transcript/Summary?db=core;g=ENSG00000219863	23777	ENSG00000219863	ribosomal protein L31 pseudogene 28 [Source:HGNC Symbol;Acc:HGNC:36253]	RPL31P28	5.75419	3.50134	4.54014	0.314197	1.24332	0.441482	0.714722	0.474781	NA	5.1209	7.68578	4.45587	4.55047	0	5.95356
ENSG00000219867	http://www.ensembl.org/Mus_musculus/Transcript/Summary?db=core;g=ENSG00000219867	23778	ENSG00000219867			0	0	0.19722	0.00666035	1.00463	0.185024	0.0359875	0.971292	NA	0	0	0	0	0	0
ENSG00000219870	http://www.ensembl.org/Mus_musculus/Transcript/Summary?db=core;g=ENSG00000219870	23779	ENSG00000219870			0	0	0.108771	0.00666035	1.00463	0.185024	0.0359888	0.971291	NA	0	0	0	0	0	0
ENSG00000219881	http://www.ensembl.org/Mus_musculus/Transcript/Summary?db=core;g=ENSG00000219881	23780	ENSG00000219881	glyceraldehyde 3 phosphate dehydrogenase pseudogene 42 [Source:HGNC Symbol;Acc:HGNC:37799]	GAPDHP42	1.13847	0.583557	0.574009	0.104748	1.07531	0.259248	0.344883	0.730182	NA	0.853483	2.56193	0	0.758411	0	0.992261
ENSG00000219891	http://www.ensembl.org/Mus_musculus/Transcript/Summary?db=core;g=ENSG00000219891	23781	ENSG00000219891	zinc finger and SCAN domain containing 12 pseudogene 1 [Source:HGNC Symbol;Acc:HGNC:13850]	ZSCAN12P1	11.8484	14.0524	14.1883	-0.151221	-1.11051	0.399259	-0.38218	0.702328	0.898625	12.8023	6.40482	16.3382	19.7187	9.53917	12.8994
ENSG00000219902	http://www.ensembl.org/Mus_musculus/Transcript/Summary?db=core;g=ENSG00000219902	23782	ENSG00000219902	ribosomal protein L35 pseudogene 3 [Source:HGNC Symbol;Acc:HGNC:35488]	RPL35P3	1.9555	2.20268	2.29001	-0.0899451	-1.06433	0.409452	-0.236914	0.812724	NA	0	5.12386	0.742645	3.03364	1.58986	1.98452
ENSG00000219926	http://www.ensembl.org/Mus_musculus/Transcript/Summary?db=core;g=ENSG00000219926	23783	ENSG00000219926	olfactory receptor family 7 subfamily E member 104 pseudogene [Source:HGNC Symbol;Acc:HGNC:15343]	OR7E104P	0.426988	0.252804	0.226597	0.00666035	1.00463	0.185024	0.0359948	0.971286	NA	0	1.28096	0	0.758411	0	0
ENSG00000219928	http://www.ensembl.org/Mus_musculus/Transcript/Summary?db=core;g=ENSG00000219928	23784	ENSG00000219928			3088.2	2199.23	2721.34	0.426193	1.34368	0.298089	1.43057	0.152554	0.566062	3358.46	3716.08	2190.06	1941.53	2296.55	2359.6
ENSG00000219930	http://www.ensembl.org/Mus_musculus/Transcript/Summary?db=core;g=ENSG00000219930	23785	ENSG00000219930	glyceraldehyde 3 phosphate dehydrogenase pseudogene 67 [Source:HGNC Symbol;Acc:HGNC:4145]	GAPDHP67	32.3733	39.1751	37.6251	-0.218648	-1.16364	0.367112	-0.59725	0.55034	0.834502	23.0441	38.4289	35.647	30.3364	48.4908	38.6982
ENSG00000219932	http://www.ensembl.org/Mus_musculus/Transcript/Summary?db=core;g=ENSG00000219932	23786	ENSG00000219932	ribosomal protein L12 pseudogene 8 [Source:HGNC Symbol;Acc:HGNC:23735]	RPL12P8	8.20429	6.75715	9.65044	0.183969	1.136	0.420631	0.445781	0.655755	0.878553	7.68135	10.2477	6.68381	3.79206	5.56451	10.9149
ENSG00000219940	http://www.ensembl.org/Mus_musculus/Transcript/Summary?db=core;g=ENSG00000219940	23787	ENSG00000219940	serine palmitoyltransferase long chain base subunit 1 pseudogene 3 [Source:HGNC Symbol;Acc:HGNC:39670]	SPTLC1P3	0	0	0	NA	NA	NA	NA	NA	NA	0	0	0	0	0	0
ENSG00000219941	http://www.ensembl.org/Mus_musculus/Transcript/Summary?db=core;g=ENSG00000219941	23788	ENSG00000219941	keratin 18 pseudogene 50 [Source:HGNC Symbol;Acc:HGNC:33420]	KRT18P50	4.05152	6.83323	10.0339	-0.261088	-1.19838	0.442954	-0.691869	0.48902	0.804919	9.38832	1.28096	1.48529	3.03364	1.58986	15.8762
ENSG00000219951	http://www.ensembl.org/Mus_musculus/Transcript/Summary?db=core;g=ENSG00000219951	23789	ENSG00000219951			49.4733	56.8537	54.2778	-0.186981	-1.13838	0.288682	-0.648347	0.51676	0.819289	46.0881	61.4863	40.8455	50.8135	57.235	62.5124
ENSG00000219986	http://www.ensembl.org/Mus_musculus/Transcript/Summary?db=core;g=ENSG00000219986	23790	ENSG00000219986	basic transcription factor 3 pseudogene 7 [Source:HGNC Symbol;Acc:HGNC:38569]	BTF3P7	69.4803	56.1872	71.6103	0.224854	1.16866	0.382887	0.591632	0.554097	0.83514	75.1065	99.9152	33.419	62.9481	26.2327	79.3809
ENSG00000219992	http://www.ensembl.org/Mus_musculus/Transcript/Summary?db=core;g=ENSG00000219992	23791	ENSG00000219992			3.86679	6.01769	4.56617	-0.301732	-1.23262	0.444107	-0.664977	0.506065	NA	5.1209	1.28096	5.19852	4.55047	5.56451	7.93809
ENSG00000219993	http://www.ensembl.org/Mus_musculus/Transcript/Summary?db=core;g=ENSG00000219993	23792	ENSG00000219993			0	0.264977	0.176775	-0.0369503	-1.02594	0.185024	-0.199711	0.841706	NA	0	0	0	0	0.794931	0
ENSG00000220008	http://www.ensembl.org/Mus_musculus/Transcript/Summary?db=core;g=ENSG00000220008	23793	ENSG00000220008	leucine rich repeat and Ig domain containing 3 [Source:HGNC Symbol;Acc:HGNC:21206]	LINGO3	214.469	209.764	240.377	0.0262652	1.01837	0.263382	0.0993251	0.92088	0.975916	202.276	242.102	199.029	198.704	244.044	186.545
ENSG00000220030	http://www.ensembl.org/Mus_musculus/Transcript/Summary?db=core;g=ENSG00000220030	23794	ENSG00000220030			0	0	0	NA	NA	NA	NA	NA	NA	0	0	0	0	0	0
ENSG00000220069	http://www.ensembl.org/Mus_musculus/Transcript/Summary?db=core;g=ENSG00000220069	23795	ENSG00000220069	ribosomal protein L7 pseudogene 27 [Source:HGNC Symbol;Acc:HGNC:36649]	RPL7P27	7.25104	5.84284	10.4756	0.152656	1.11161	0.441995	0.364882	0.7152	0.903881	8.53483	10.2477	2.97058	3.03364	5.56451	8.93035
ENSG00000220076	http://www.ensembl.org/Mus_musculus/Transcript/Summary?db=core;g=ENSG00000220076	23796	ENSG00000220076			0	0	0	NA	NA	NA	NA	NA	NA	0	0	0	0	0	0
ENSG00000220091	http://www.ensembl.org/Mus_musculus/Transcript/Summary?db=core;g=ENSG00000220091	23797	ENSG00000220091	leucine aminopeptidase 3 pseudogene 1 [Source:HGNC Symbol;Acc:HGNC:42364]	LAP3P1	0	0	0	NA	NA	NA	NA	NA	NA	0	0	0	0	0	0
ENSG00000220105	http://www.ensembl.org/Mus_musculus/Transcript/Summary?db=core;g=ENSG00000220105	23798	ENSG00000220105			84.4845	71.0145	110.021	0.201268	1.14971	0.34711	0.585205	0.55841	0.837223	89.6158	108.882	54.9558	58.3977	36.5668	118.079
ENSG00000220110	http://www.ensembl.org/Mus_musculus/Transcript/Summary?db=core;g=ENSG00000220110	23799	ENSG00000220110			0	0	0	NA	NA	NA	NA	NA	NA	0	0	0	0	0	0
ENSG00000220113	http://www.ensembl.org/Mus_musculus/Transcript/Summary?db=core;g=ENSG00000220113	23800	ENSG00000220113	mitochondrially encoded cytochrome b pseudogene 4 [Source:HGNC Symbol;Acc:HGNC:41923]	MTCYBP4	5.08592	1.25724	3.58295	0.606312	1.52236	0.424527	1.57649	0.114913	NA	4.26742	10.2477	0.742645	0	0.794931	2.97678
ENSG00000220125	http://www.ensembl.org/Mus_musculus/Transcript/Summary?db=core;g=ENSG00000220125	23801	ENSG00000220125	mitochondrial ribosomal protein L32 pseudogene 1 [Source:HGNC Symbol;Acc:HGNC:29704]	MRPL32P1	0.247548	0	0.0825162	0.050271	1.03546	0.185024	0.271695	0.785856	NA	0	0	0.742645	0	0	0
ENSG00000220130	http://www.ensembl.org/Mus_musculus/Transcript/Summary?db=core;g=ENSG00000220130	23802	ENSG00000220130			1.27469	1.24506	0.839918	0.0199957	1.01396	0.286459	0.0478557	0.961831	NA	0.853483	0	2.97058	0.758411	0	2.97678
ENSG00000220131	http://www.ensembl.org/Mus_musculus/Transcript/Summary?db=core;g=ENSG00000220131	23803	ENSG00000220131			21.778	22.3334	29.6956	-0.0228374	-1.01596	0.38462	-0.0646184	0.948478	0.983022	25.6045	25.6193	14.1103	18.9603	10.3341	37.7059
ENSG00000220132	http://www.ensembl.org/Mus_musculus/Transcript/Summary?db=core;g=ENSG00000220132	23804	ENSG00000220132			0	0	0	NA	NA	NA	NA	NA	NA	0	0	0	0	0	0
ENSG00000220139	http://www.ensembl.org/Mus_musculus/Transcript/Summary?db=core;g=ENSG00000220139	23805	ENSG00000220139			0	0	0	NA	NA	NA	NA	NA	NA	0	0	0	0	0	0
ENSG00000220154	http://www.ensembl.org/Mus_musculus/Transcript/Summary?db=core;g=ENSG00000220154	23806	ENSG00000220154			0.532043	0	0.265797	0.100504	1.07215	0.191118	0.477698	0.632865	NA	0.853483	0	0.742645	0	0	0
ENSG00000220157	http://www.ensembl.org/Mus_musculus/Transcript/Summary?db=core;g=ENSG00000220157	23807	ENSG00000220157	heterogeneous nuclear ribonucleoprotein A1 pseudogene 12 [Source:HGNC Symbol;Acc:HGNC:39130]	HNRNPA1P12	12.5345	11.6871	12.4596	0.0771004	1.0549	0.405256	0.190033	0.849283	0.953947	16.2162	10.2477	11.1397	14.4098	8.74424	11.9071
ENSG00000220161	http://www.ensembl.org/Mus_musculus/Transcript/Summary?db=core;g=ENSG00000220161	23808	ENSG00000220161	long intergenic non-protein coding RNA 2076 [Source:HGNC Symbol;Acc:HGNC:52924]	LINC02076	5.33397	3.69563	4.48472	0.179735	1.13268	0.434511	0.418219	0.675787	NA	1.70697	12.8096	1.48529	0.758411	6.35945	3.96904
ENSG00000220181	http://www.ensembl.org/Mus_musculus/Transcript/Summary?db=core;g=ENSG00000220181	23809	ENSG00000220181			4.01606	0.59573	2.37352	0.706496	1.63184	0.4126	1.80735	0.0707071	NA	0.853483	8.96675	2.22794	0	0.794931	0.992261
ENSG00000220184	http://www.ensembl.org/Mus_musculus/Transcript/Summary?db=core;g=ENSG00000220184	23810	ENSG00000220184	high mobility group box 3 pseudogene 18 [Source:HGNC Symbol;Acc:HGNC:39310]	HMGB3P18	0.247548	0	0.347864	0.0471491	1.03322	0.185433	0.271691	0.78586	NA	0	0	0.742645	0	0	0
ENSG00000220201	http://www.ensembl.org/Mus_musculus/Transcript/Summary?db=core;g=ENSG00000220201	23811	ENSG00000220201	zinc finger, GATA-like protein 1 [Source:HGNC Symbol;Acc:HGNC:37245]	ZGLP1	126.515	53.1269	107.393	0.911243	1.88067	0.388566	2.37672	0.0174673	0.213757	89.6158	221.607	68.3234	47.7799	50.0806	61.5202
ENSG00000220204	http://www.ensembl.org/Mus_musculus/Transcript/Summary?db=core;g=ENSG00000220204	23812	ENSG00000220204			0	0	0	NA	NA	NA	NA	NA	NA	0	0	0	0	0	0
ENSG00000220205	http://www.ensembl.org/Mus_musculus/Transcript/Summary?db=core;g=ENSG00000220205	23813	ENSG00000220205	vesicle associated membrane protein 2 [Source:HGNC Symbol;Acc:HGNC:12643]	VAMP2	1890.15	2461.04	2244.13	-0.338237	-1.26421	0.277764	-1.21817	0.223158	0.639024	2295.87	1122.12	2252.44	2154.65	2561.27	2667.2
ENSG00000220212	http://www.ensembl.org/Mus_musculus/Transcript/Summary?db=core;g=ENSG00000220212	23814	ENSG00000220212	olfactory receptor family 4 subfamily F member 1 pseudogene [Source:HGNC Symbol;Acc:HGNC:8298]	OR4F1P	0	0	0	NA	NA	NA	NA	NA	NA	0	0	0	0	0	0
ENSG00000220237	http://www.ensembl.org/Mus_musculus/Transcript/Summary?db=core;g=ENSG00000220237	23815	ENSG00000220237	ribosomal protein S24 pseudogene 12 [Source:HGNC Symbol;Acc:HGNC:35623]	RPS24P12	0	0	0	NA	NA	NA	NA	NA	NA	0	0	0	0	0	0
ENSG00000220240	http://www.ensembl.org/Mus_musculus/Transcript/Summary?db=core;g=ENSG00000220240	23816	ENSG00000220240			2.54938	2.72046	2.28014	-0.0089803	-1.00624	0.409285	-0.0206678	0.983511	NA	1.70697	0	5.94116	3.79206	2.38479	1.98452
ENSG00000220248	http://www.ensembl.org/Mus_musculus/Transcript/Summary?db=core;g=ENSG00000220248	23817	ENSG00000220248	zinc finger protein 402, pseudogene [Source:HGNC Symbol;Acc:HGNC:19292]	ZNF402P	3.29781	2.49013	2.65006	0.149691	1.10933	0.408141	0.357536	0.720691	NA	3.41393	1.28096	5.19852	1.51682	0	5.95356
ENSG00000220256	http://www.ensembl.org/Mus_musculus/Transcript/Summary?db=core;g=ENSG00000220256	23818	ENSG00000220256			0	0	0	NA	NA	NA	NA	NA	NA	0	0	0	0	0	0
ENSG00000220267	http://www.ensembl.org/Mus_musculus/Transcript/Summary?db=core;g=ENSG00000220267	23819	ENSG00000220267	actin, beta pseudogene 8 [Source:HGNC Symbol;Acc:HGNC:141]	ACTBP8	52.7488	43.5355	47.3051	0.222107	1.16644	0.373928	0.593473	0.552864	0.835114	69.9856	33.3051	54.9558	55.364	20.6682	54.5743
ENSG00000220291	http://www.ensembl.org/Mus_musculus/Transcript/Summary?db=core;g=ENSG00000220291	23820	ENSG00000220291			0	0	0	NA	NA	NA	NA	NA	NA	0	0	0	0	0	0
ENSG00000220305	http://www.ensembl.org/Mus_musculus/Transcript/Summary?db=core;g=ENSG00000220305	23821	ENSG00000220305	heterogeneous nuclear ribonucleoprotein H1 pseudogene 1 [Source:HGNC Symbol;Acc:HGNC:48751]	HNRNPH1P1	22.0577	18.2937	18.5501	0.201154	1.14962	0.369058	0.545244	0.585586	0.847586	19.6301	29.4622	17.0808	15.1682	15.8986	23.8143
ENSG00000220311	http://www.ensembl.org/Mus_musculus/Transcript/Summary?db=core;g=ENSG00000220311	23822	ENSG00000220311	ribosomal protein L35a pseudogene 18 [Source:HGNC Symbol;Acc:HGNC:36812]	RPL35AP18	0	0	0	NA	NA	NA	NA	NA	NA	0	0	0	0	0	0
ENSG00000220323	http://www.ensembl.org/Mus_musculus/Transcript/Summary?db=core;g=ENSG00000220323	23823	ENSG00000220323	histone cluster 2 H2B family member d (pseudogene) [Source:HGNC Symbol;Acc:HGNC:20517]	HIST2H2BD	11.9602	11.8015	11.1912	0.0215053	1.01502	0.395165	0.0551282	0.956036	0.98484	10.2418	11.5287	14.1103	11.3762	11.129	12.8994
ENSG00000220326	http://www.ensembl.org/Mus_musculus/Transcript/Summary?db=core;g=ENSG00000220326	23824	ENSG00000220326			0	0	0	NA	NA	NA	NA	NA	NA	0	0	0	0	0	0
ENSG00000220340	http://www.ensembl.org/Mus_musculus/Transcript/Summary?db=core;g=ENSG00000220340	23825	ENSG00000220340	mitochondrially encoded cytochrome c oxidase I pseudogene 56 [Source:HGNC Symbol;Acc:HGNC:52121]	MTCO1P56	0	0	0	NA	NA	NA	NA	NA	NA	0	0	0	0	0	0
ENSG00000220343	http://www.ensembl.org/Mus_musculus/Transcript/Summary?db=core;g=ENSG00000220343	23826	ENSG00000220343	peptidylprolyl isomerase A pseudogene 74 [Source:HGNC Symbol;Acc:HGNC:53698]	PPIAP74	37.2459	26.254	36.3632	0.375528	1.29731	0.373254	1.0138	0.310676	0.712334	40.1137	53.8005	17.8235	26.5444	17.4885	34.7291
ENSG00000220347	http://www.ensembl.org/Mus_musculus/Transcript/Summary?db=core;g=ENSG00000220347	23827	ENSG00000220347			0	0	0	NA	NA	NA	NA	NA	NA	0	0	0	0	0	0
ENSG00000220349	http://www.ensembl.org/Mus_musculus/Transcript/Summary?db=core;g=ENSG00000220349	23828	ENSG00000220349			0	0	0.176898	0.00666035	1.00463	0.185024	0.0359877	0.971292	NA	0	0	0	0	0	0
ENSG00000220370	http://www.ensembl.org/Mus_musculus/Transcript/Summary?db=core;g=ENSG00000220370	23829	ENSG00000220370			2.06056	0.661507	1.54639	0.351321	1.27573	0.382522	1.01942	0.308005	NA	0.853483	3.84289	1.48529	0	0	1.98452
ENSG00000220377	http://www.ensembl.org/Mus_musculus/Transcript/Summary?db=core;g=ENSG00000220377	23830	ENSG00000220377	glutathione S-transferase alpha 8, pseudogene [Source:HGNC Symbol;Acc:HGNC:49903]	GSTA8P	0	0	0.108771	0.00666035	1.00463	0.185024	0.0359888	0.971291	NA	0	0	0	0	0	0
ENSG00000220378	http://www.ensembl.org/Mus_musculus/Transcript/Summary?db=core;g=ENSG00000220378	23831	ENSG00000220378	keratin 8 pseudogene 42 [Source:HGNC Symbol;Acc:HGNC:39876]	KRT8P42	3.36641	1.6849	2.98216	0.378647	1.30012	0.434305	0.910341	0.362643	NA	0.853483	2.56193	6.68381	2.27523	0.794931	1.98452
ENSG00000220392	http://www.ensembl.org/Mus_musculus/Transcript/Summary?db=core;g=ENSG00000220392	23832	ENSG00000220392	FCF1 pseudogene 5 [Source:HGNC Symbol;Acc:HGNC:44617]	FCF1P5	0.284494	0.264977	0.536522	0.0151902	1.01058	0.251855	0.0507694	0.959509	NA	0.853483	0	0	0	0.794931	0
ENSG00000220412	http://www.ensembl.org/Mus_musculus/Transcript/Summary?db=core;g=ENSG00000220412	23833	ENSG00000220412			24.59	38.7652	26.7679	-0.405182	-1.32426	0.43327	-0.907232	0.364284	0.745695	17.0697	7.68578	49.0146	60.6729	39.7465	15.8762
ENSG00000220418	http://www.ensembl.org/Mus_musculus/Transcript/Summary?db=core;g=ENSG00000220418	23834	ENSG00000220418	tubulin beta 3 class III pseudogene 1 [Source:HGNC Symbol;Acc:HGNC:42339]	TUBB3P1	14.8675	10.4006	10.6391	0.387409	1.30804	0.403666	0.942591	0.34589	0.734416	17.0697	8.96675	18.5661	12.1346	11.129	7.93809
ENSG00000220446	http://www.ensembl.org/Mus_musculus/Transcript/Summary?db=core;g=ENSG00000220446	23835	ENSG00000220446			0	0	0	NA	NA	NA	NA	NA	NA	0	0	0	0	0	0
ENSG00000220447	http://www.ensembl.org/Mus_musculus/Transcript/Summary?db=core;g=ENSG00000220447	23836	ENSG00000220447			0	0	0	NA	NA	NA	NA	NA	NA	0	0	0	0	0	0
ENSG00000220472	http://www.ensembl.org/Mus_musculus/Transcript/Summary?db=core;g=ENSG00000220472	23837	ENSG00000220472			864.457	700.77	812.22	0.266587	1.20296	0.285867	0.933048	0.350795	0.737523	838.121	1082.41	672.837	618.863	715.438	768.01
ENSG00000220483	http://www.ensembl.org/Mus_musculus/Transcript/Summary?db=core;g=ENSG00000220483	23838	ENSG00000220483	solute carrier family 25 member 51 pseudogene 1 [Source:HGNC Symbol;Acc:HGNC:23325]	SLC25A51P1	0	0.330754	0.110251	-0.0369503	-1.02594	0.185024	-0.199709	0.841708	NA	0	0	0	0	0	0.992261
ENSG00000220494	http://www.ensembl.org/Mus_musculus/Transcript/Summary?db=core;g=ENSG00000220494	23839	ENSG00000220494	Yes associated protein 1 pseudogene 1 [Source:HGNC Symbol;Acc:HGNC:38016]	YAP1P1	6.59561	9.60376	7.22931	-0.274922	-1.20993	0.443212	-0.604668	0.5454	0.832537	6.82787	2.56193	10.397	12.1346	4.76958	11.9071
ENSG00000220505	http://www.ensembl.org/Mus_musculus/Transcript/Summary?db=core;g=ENSG00000220505	23840	ENSG00000220505	eukaryotic translation initiation factor 4E binding protein 2 pseudogene 3 [Source:HGNC Symbol;Acc:HGNC:49318]	EIF4EBP2P3	0.284494	0.252804	0.267549	0.00710647	1.00494	0.190816	0.0372384	0.970295	NA	0.853483	0	0	0.758411	0	0
ENSG00000220506	http://www.ensembl.org/Mus_musculus/Transcript/Summary?db=core;g=ENSG00000220506	23841	ENSG00000220506			0	0	0	NA	NA	NA	NA	NA	NA	0	0	0	0	0	0
ENSG00000220514	http://www.ensembl.org/Mus_musculus/Transcript/Summary?db=core;g=ENSG00000220514	23842	ENSG00000220514	mitochondrially encoded NADH:ubiquinone oxidoreductase core subunit 4L pseudogene 20 [Source:HGNC Symbol;Acc:HGNC:42254]	MTND4LP20	0	0	0	NA	NA	NA	NA	NA	NA	0	0	0	0	0	0
ENSG00000220515	http://www.ensembl.org/Mus_musculus/Transcript/Summary?db=core;g=ENSG00000220515	23843	ENSG00000220515	phosphoglycerate mutase 1 pseudogene 10 [Source:HGNC Symbol;Acc:HGNC:42457]	PGAM1P10	50.7608	34.9085	39.9594	0.435506	1.35239	0.344567	1.26078	0.207388	0.625908	46.0881	51.2386	54.9558	53.0888	27.8226	23.8143
ENSG00000220517	http://www.ensembl.org/Mus_musculus/Transcript/Summary?db=core;g=ENSG00000220517	23844	ENSG00000220517	argininosuccinate synthetase 1 pseudogene 1 [Source:HGNC Symbol;Acc:HGNC:759]	ASS1P1	1.94922	0.583557	3.68434	0.347255	1.27214	0.416801	1.17635	0.239455	NA	0.853483	1.28096	3.71323	0.758411	0	0.992261
ENSG00000220522	http://www.ensembl.org/Mus_musculus/Transcript/Summary?db=core;g=ENSG00000220522	23845	ENSG00000220522			3.47724	3.80471	4.05202	-0.0539194	-1.03808	0.444459	-0.126397	0.899418	NA	3.41393	2.56193	4.45587	2.27523	7.15438	1.98452
ENSG00000220537	http://www.ensembl.org/Mus_musculus/Transcript/Summary?db=core;g=ENSG00000220537	23846	ENSG00000220537			3.2297	3.51539	3.76386	-0.0540425	-1.03817	0.443794	-0.12534	0.900255	NA	3.41393	2.56193	3.71323	3.79206	4.76958	1.98452
ENSG00000220540	http://www.ensembl.org/Mus_musculus/Transcript/Summary?db=core;g=ENSG00000220540	23847	ENSG00000220540			0	0	0	NA	NA	NA	NA	NA	NA	0	0	0	0	0	0
ENSG00000220541	http://www.ensembl.org/Mus_musculus/Transcript/Summary?db=core;g=ENSG00000220541	23848	ENSG00000220541			7.57199	8.38844	7.63168	-0.0861016	-1.0615	0.439584	-0.193962	0.846206	0.952804	12.8023	7.68578	2.22794	5.30888	7.94931	11.9071
ENSG00000220548	http://www.ensembl.org/Mus_musculus/Transcript/Summary?db=core;g=ENSG00000220548	23849	ENSG00000220548	vimentin 2, pseudogene [Source:HGNC Symbol;Acc:HGNC:43891]	VIM2P	2.06006	1.11351	1.4523	0.264994	1.20163	0.403243	0.645381	0.51868	NA	3.41393	1.28096	1.48529	0.758411	1.58986	0.992261
ENSG00000220553	http://www.ensembl.org/Mus_musculus/Transcript/Summary?db=core;g=ENSG00000220553	23850	ENSG00000220553	ribosomal protein L5 pseudogene 19 [Source:HGNC Symbol;Acc:HGNC:36604]	RPL5P19	0	0	0	NA	NA	NA	NA	NA	NA	0	0	0	0	0	0
ENSG00000220556	http://www.ensembl.org/Mus_musculus/Transcript/Summary?db=core;g=ENSG00000220556	23851	ENSG00000220556			0	0	0	NA	NA	NA	NA	NA	NA	0	0	0	0	0	0
ENSG00000220557	http://www.ensembl.org/Mus_musculus/Transcript/Summary?db=core;g=ENSG00000220557	23852	ENSG00000220557	high mobility group box 1 pseudogene 13 [Source:HGNC Symbol;Acc:HGNC:13318]	HMGB1P13	0.284494	0	0.27173	0.050271	1.03546	0.185024	0.271692	0.785859	NA	0.853483	0	0	0	0	0
ENSG00000220563	http://www.ensembl.org/Mus_musculus/Transcript/Summary?db=core;g=ENSG00000220563	23853	ENSG00000220563	pyruvate kinase M1/2 pseudogene 3 [Source:HGNC Symbol;Acc:HGNC:44245]	PKMP3	5.15453	2.28063	4.3693	0.394103	1.31413	0.434389	0.984503	0.324868	NA	1.70697	11.5287	2.22794	2.27523	1.58986	2.97678
ENSG00000220575	http://www.ensembl.org/Mus_musculus/Transcript/Summary?db=core;g=ENSG00000220575	23854	ENSG00000220575	HTR5A antisense RNA 1 [Source:HGNC Symbol;Acc:HGNC:48956]	HTR5A-AS1	26.6329	37.6414	30.4663	-0.358608	-1.28219	0.400201	-0.890634	0.373125	0.749679	11.9488	25.6193	42.3308	27.3028	62.7995	22.822
ENSG00000220581	http://www.ensembl.org/Mus_musculus/Transcript/Summary?db=core;g=ENSG00000220581	23855	ENSG00000220581	vomeronasal 1 receptor 12, pseudogene [Source:HGNC Symbol;Acc:HGNC:18722]	VN1R12P	0	0	0	NA	NA	NA	NA	NA	NA	0	0	0	0	0	0
ENSG00000220583	http://www.ensembl.org/Mus_musculus/Transcript/Summary?db=core;g=ENSG00000220583	23856	ENSG00000220583	ribosomal protein L35 pseudogene 2 [Source:HGNC Symbol;Acc:HGNC:35789]	RPL35P2	1331.98	1174.43	1378.71	0.152398	1.11142	0.323248	0.472464	0.636595	0.870313	1402.27	1771.57	822.108	990.485	1228.96	1303.83
ENSG00000220585	http://www.ensembl.org/Mus_musculus/Transcript/Summary?db=core;g=ENSG00000220585	23857	ENSG00000220585	DEAD-box helicase 18 pseudogene 6 [Source:HGNC Symbol;Acc:HGNC:31126]	DDX18P6	3.01909	5.25389	3.61467	-0.387082	-1.30775	0.443865	-0.845817	0.397655	NA	4.26742	2.56193	2.22794	6.8257	3.97465	4.9613
ENSG00000220586	http://www.ensembl.org/Mus_musculus/Transcript/Summary?db=core;g=ENSG00000220586	23858	ENSG00000220586	tubulin beta class I pseudogene 9 [Source:HGNC Symbol;Acc:HGNC:42178]	TUBBP9	2.69765	3.27967	3.61757	-0.11342	-1.08179	0.441584	-0.278566	0.780578	NA	2.56045	2.56193	2.97058	6.06729	0.794931	2.97678
ENSG00000220598	http://www.ensembl.org/Mus_musculus/Transcript/Summary?db=core;g=ENSG00000220598	23859	ENSG00000220598	signal sequence receptor subunit 1 pseudogene 1 [Source:HGNC Symbol;Acc:HGNC:39273]	SSR1P1	0	0	0	NA	NA	NA	NA	NA	NA	0	0	0	0	0	0
ENSG00000220600	http://www.ensembl.org/Mus_musculus/Transcript/Summary?db=core;g=ENSG00000220600	23860	ENSG00000220600			0.990194	0	0.724505	0.188283	1.13941	0.252883	0.939615	0.347415	NA	0	0	2.97058	0	0	0
ENSG00000220614	http://www.ensembl.org/Mus_musculus/Transcript/Summary?db=core;g=ENSG00000220614	23861	ENSG00000220614			6.68784	1.16711	3.76686	0.593996	1.50942	0.390803	1.60504	0.108486	NA	8.53483	11.5287	0	1.51682	0	1.98452
ENSG00000220635	http://www.ensembl.org/Mus_musculus/Transcript/Summary?db=core;g=ENSG00000220635	23862	ENSG00000220635	KRAS proto-oncogene, GTPase pseudogene 1 [Source:HGNC Symbol;Acc:HGNC:6406]	KRASP1	2.20206	5.17594	3.79837	-0.496024	-1.41032	0.44074	-1.12289	0.261486	NA	5.1209	0	1.48529	7.58411	3.97465	3.96904
ENSG00000220643	http://www.ensembl.org/Mus_musculus/Transcript/Summary?db=core;g=ENSG00000220643	23863	ENSG00000220643			0	0	0	NA	NA	NA	NA	NA	NA	0	0	0	0	0	0
ENSG00000220660	http://www.ensembl.org/Mus_musculus/Transcript/Summary?db=core;g=ENSG00000220660	23864	ENSG00000220660			64.5545	50.0104	84.3395	0.283185	1.21688	0.367776	0.781729	0.434374	0.780429	75.96	76.8578	40.8455	51.572	19.0783	79.3809
ENSG00000220666	http://www.ensembl.org/Mus_musculus/Transcript/Summary?db=core;g=ENSG00000220666	23865	ENSG00000220666	regulator of chromosome condensation 2 pseudogene 7 [Source:HGNC Symbol;Acc:HGNC:42383]	RCC2P7	15.9057	21.9439	19.2467	-0.271764	-1.20728	0.435151	-0.627338	0.530438	0.825691	23.8975	8.96675	14.8529	27.3028	20.6682	17.8607
ENSG00000220685	http://www.ensembl.org/Mus_musculus/Transcript/Summary?db=core;g=ENSG00000220685	23866	ENSG00000220685			21.4498	19.9702	20.837	0.083646	1.05969	0.35029	0.238571	0.811439	0.941325	27.3115	19.2145	17.8235	18.2019	23.8479	17.8607
ENSG00000220694	http://www.ensembl.org/Mus_musculus/Transcript/Summary?db=core;g=ENSG00000220694	23867	ENSG00000220694			0.426988	0	0.692914	0.115259	1.08317	0.273982	0.417663	0.676193	NA	0	1.28096	0	0	0	0
ENSG00000220695	http://www.ensembl.org/Mus_musculus/Transcript/Summary?db=core;g=ENSG00000220695	23868	ENSG00000220695			30.4593	39.3455	31.7415	-0.240472	-1.18138	0.417401	-0.568963	0.569381	0.841239	34.1393	8.96675	48.2719	53.0888	38.1567	26.791
ENSG00000220702	http://www.ensembl.org/Mus_musculus/Transcript/Summary?db=core;g=ENSG00000220702	23869	ENSG00000220702			0	0	0	NA	NA	NA	NA	NA	NA	0	0	0	0	0	0
ENSG00000220721	http://www.ensembl.org/Mus_musculus/Transcript/Summary?db=core;g=ENSG00000220721	23870	ENSG00000220721	olfactory receptor family 1 subfamily F member 12 [Source:HGNC Symbol;Acc:HGNC:13964]	OR1F12	0	0	0	NA	NA	NA	NA	NA	NA	0	0	0	0	0	0
ENSG00000220725	http://www.ensembl.org/Mus_musculus/Transcript/Summary?db=core;g=ENSG00000220725	23871	ENSG00000220725			0	0	0	NA	NA	NA	NA	NA	NA	0	0	0	0	0	0
ENSG00000220730	http://www.ensembl.org/Mus_musculus/Transcript/Summary?db=core;g=ENSG00000220730	23872	ENSG00000220730			0	0	0	NA	NA	NA	NA	NA	NA	0	0	0	0	0	0
ENSG00000220733	http://www.ensembl.org/Mus_musculus/Transcript/Summary?db=core;g=ENSG00000220733	23873	ENSG00000220733	mitochondrially encoded NADH:ubiquinone oxidoreductase core subunit 3 pseudogene 20 [Source:HGNC Symbol;Acc:HGNC:52166]	MTND3P20	0	0	0	NA	NA	NA	NA	NA	NA	0	0	0	0	0	0
ENSG00000220734	http://www.ensembl.org/Mus_musculus/Transcript/Summary?db=core;g=ENSG00000220734	23874	ENSG00000220734			11.6805	7.0722	9.96962	0.496744	1.41103	0.412314	1.20656	0.227601	0.642891	16.2162	7.68578	11.1397	9.10093	7.15438	4.9613
ENSG00000220739	http://www.ensembl.org/Mus_musculus/Transcript/Summary?db=core;g=ENSG00000220739	23875	ENSG00000220739			4.18294	2.88853	3.03684	0.263366	1.20028	0.438666	0.569831	0.568792	NA	2.56045	2.56193	7.42645	1.51682	3.17972	3.96904
ENSG00000220744	http://www.ensembl.org/Mus_musculus/Transcript/Summary?db=core;g=ENSG00000220744	23876	ENSG00000220744	ribosomal protein L5 pseudogene 18 [Source:HGNC Symbol;Acc:HGNC:36640]	RPL5P18	111.388	93.1306	102.252	0.225303	1.16902	0.270686	0.832567	0.405089	0.76688	110.953	137.063	86.1469	92.5262	86.6474	100.218
ENSG00000220745	http://www.ensembl.org/Mus_musculus/Transcript/Summary?db=core;g=ENSG00000220745	23877	ENSG00000220745			10.2955	9.28027	9.5431	0.107001	1.07699	0.411129	0.260164	0.794738	0.93477	10.2418	10.2477	10.397	7.58411	10.3341	9.92261
ENSG00000220748	http://www.ensembl.org/Mus_musculus/Transcript/Summary?db=core;g=ENSG00000220748	23878	ENSG00000220748			2.23372	4.06782	2.69217	-0.335037	-1.26141	0.436016	-0.7342	0.462827	NA	1.70697	1.28096	3.71323	2.27523	3.97465	5.95356
ENSG00000220749	http://www.ensembl.org/Mus_musculus/Transcript/Summary?db=core;g=ENSG00000220749	23879	ENSG00000220749	ribosomal protein L21 pseudogene 28 [Source:HGNC Symbol;Acc:HGNC:36258]	RPL21P28	78.4406	30.6622	59.726	0.802262	1.74383	0.433716	1.89076	0.0586561	0.390134	42.6742	170.368	22.2794	15.9266	37.3617	38.6982
ENSG00000220758	http://www.ensembl.org/Mus_musculus/Transcript/Summary?db=core;g=ENSG00000220758	23880	ENSG00000220758	vomeronasal 1 receptor 10 pseudogene [Source:HGNC Symbol;Acc:HGNC:13550]	VN1R10P	0	0	0	NA	NA	NA	NA	NA	NA	0	0	0	0	0	0
ENSG00000220771	http://www.ensembl.org/Mus_musculus/Transcript/Summary?db=core;g=ENSG00000220771	23881	ENSG00000220771	bolA family member 2 pseudogene 3 [Source:HGNC Symbol;Acc:HGNC:51439]	BOLA2P3	1.13847	0.330754	0.843106	0.20067	1.14923	0.300244	0.781749	0.434362	NA	0.853483	2.56193	0	0	0	0.992261
ENSG00000220773	http://www.ensembl.org/Mus_musculus/Transcript/Summary?db=core;g=ENSG00000220773	23882	ENSG00000220773	ribosomal protein SA pseudogene 44 [Source:HGNC Symbol;Acc:HGNC:36891]	RPSAP44	3.2983	2.88853	4.63787	0.0885808	1.06332	0.442697	0.211798	0.832265	NA	0.853483	3.84289	5.19852	1.51682	3.17972	3.96904
ENSG00000220785	http://www.ensembl.org/Mus_musculus/Transcript/Summary?db=core;g=ENSG00000220785	23883	ENSG00000220785	myotubularin related protein 9-like, pseudogene [Source:HGNC Symbol;Acc:HGNC:27920]	MTMR9LP	72.7913	55.8034	96.2143	0.307114	1.23723	0.335872	0.92198	0.356539	0.741939	46.0881	102.477	69.8087	37.9206	69.9539	59.5356
ENSG00000220793	http://www.ensembl.org/Mus_musculus/Transcript/Summary?db=core;g=ENSG00000220793	23884	ENSG00000220793	ribosomal protein L21 pseudogene 119 [Source:HGNC Symbol;Acc:HGNC:35614]	RPL21P119	21.5133	14.4213	22.3829	0.296626	1.22827	0.442275	0.698369	0.484946	0.803517	17.0697	42.2718	5.19852	12.893	5.56451	24.8065
ENSG00000220804	http://www.ensembl.org/Mus_musculus/Transcript/Summary?db=core;g=ENSG00000220804	23885	ENSG00000220804	long intergenic non-protein coding RNA 1881 [Source:HGNC Symbol;Acc:HGNC:52700]	LINC01881	21.1042	20.351	19.4133	0.0545791	1.03856	0.393571	0.138106	0.890157	0.966829	23.8975	8.96675	30.4485	23.5107	24.6429	12.8994
ENSG00000220831	http://www.ensembl.org/Mus_musculus/Transcript/Summary?db=core;g=ENSG00000220831	23886	ENSG00000220831	NADH:ubiquinone oxidoreductase subunit A5 pseudogene 9 [Source:HGNC Symbol;Acc:HGNC:48851]	NDUFA5P9	0	0	0	NA	NA	NA	NA	NA	NA	0	0	0	0	0	0
ENSG00000220842	http://www.ensembl.org/Mus_musculus/Transcript/Summary?db=core;g=ENSG00000220842	23887	ENSG00000220842	ribosomal protein L21 pseudogene 16 [Source:HGNC Symbol;Acc:HGNC:31396]	RPL21P16	484.801	281.514	426.763	0.546626	1.46067	0.405168	1.36326	0.1728	0.590929	333.712	940.228	180.463	189.603	315.587	339.353
ENSG00000220848	http://www.ensembl.org/Mus_musculus/Transcript/Summary?db=core;g=ENSG00000220848	23888	ENSG00000220848	ribosomal protein S18 pseudogene 9 [Source:HGNC Symbol;Acc:HGNC:36483]	RPS18P9	665.902	433.344	562.983	0.52025	1.4342	0.324161	1.60633	0.108202	0.499457	545.376	1026.05	426.278	379.206	427.673	493.154
ENSG00000220867	http://www.ensembl.org/Mus_musculus/Transcript/Summary?db=core;g=ENSG00000220867	23889	ENSG00000220867	heat shock protein family E (Hsp10) member 1 pseudogene 26 [Source:HGNC Symbol;Acc:HGNC:49345]	HSPE1P26	0.674536	0	0.816074	0.171875	1.12652	0.278237	0.78989	0.429592	NA	0	1.28096	0.742645	0	0	0
ENSG00000220868	http://www.ensembl.org/Mus_musculus/Transcript/Summary?db=core;g=ENSG00000220868	23890	ENSG00000220868	mitochondrial ribosomal protein L35 pseudogene 1 [Source:HGNC Symbol;Acc:HGNC:29705]	MRPL35P1	2.16561	1.45644	1.49302	0.169585	1.12473	0.394838	0.406132	0.684646	NA	1.70697	2.56193	2.22794	0	2.38479	1.98452
ENSG00000220871	http://www.ensembl.org/Mus_musculus/Transcript/Summary?db=core;g=ENSG00000220871	23891	ENSG00000220871	DnaJ heat shock protein family (Hsp40) member C19 pseudogene 6 [Source:HGNC Symbol;Acc:HGNC:45069]	DNAJC19P6	0	0	0	NA	NA	NA	NA	NA	NA	0	0	0	0	0	0
ENSG00000220875	http://www.ensembl.org/Mus_musculus/Transcript/Summary?db=core;g=ENSG00000220875	23892	ENSG00000220875	histone cluster 1 H3 pseudogene 1 [Source:HGNC Symbol;Acc:HGNC:18982]	HIST1H3PS1	7.85218	9.20045	9.02206	-0.17379	-1.12802	0.428233	-0.415108	0.678063	0.888222	4.26742	14.0906	5.19852	8.34252	6.35945	12.8994
ENSG00000220884	http://www.ensembl.org/Mus_musculus/Transcript/Summary?db=core;g=ENSG00000220884	23893	ENSG00000220884	mesoderm specific transcript pseudogene 1 [Source:HGNC Symbol;Acc:HGNC:29660]	MESTP1	123.975	129.63	114.235	-0.0459841	-1.03239	0.36221	-0.126126	0.899632	0.969542	121.195	57.6434	193.088	141.823	135.933	111.133
ENSG00000220891	http://www.ensembl.org/Mus_musculus/Transcript/Summary?db=core;g=ENSG00000220891	23894	ENSG00000220891			5.42598	2.35318	3.34086	0.445987	1.36225	0.423466	0.991153	0.321611	NA	6.82787	1.28096	8.1691	6.06729	0	0.992261
ENSG00000220908	http://www.ensembl.org/Mus_musculus/Transcript/Summary?db=core;g=ENSG00000220908	23895	ENSG00000220908	long intergenic non-protein coding RNA 2531 [Source:HGNC Symbol;Acc:HGNC:53557]	LINC02531	0	0	0	NA	NA	NA	NA	NA	NA	0	0	0	0	0	0
ENSG00000220913	http://www.ensembl.org/Mus_musculus/Transcript/Summary?db=core;g=ENSG00000220913	23896	ENSG00000220913			0	0	0	NA	NA	NA	NA	NA	NA	0	0	0	0	0	0
ENSG00000220918	http://www.ensembl.org/Mus_musculus/Transcript/Summary?db=core;g=ENSG00000220918	23897	ENSG00000220918			0	0	0	NA	NA	NA	NA	NA	NA	0	0	0	0	0	0
ENSG00000220920	http://www.ensembl.org/Mus_musculus/Transcript/Summary?db=core;g=ENSG00000220920	23898	ENSG00000220920			0	0	0	NA	NA	NA	NA	NA	NA	0	0	0	0	0	0
ENSG00000220924	http://www.ensembl.org/Mus_musculus/Transcript/Summary?db=core;g=ENSG00000220924	23899	ENSG00000220924	oligosaccharyltransferase complex subunit pseudogene 4 [Source:HGNC Symbol;Acc:HGNC:42866]	OSTCP4	11.4023	12.4076	13.239	-0.0798045	-1.05687	0.396068	-0.20579	0.836955	0.949889	14.5092	11.5287	8.1691	10.6178	8.74424	17.8607
ENSG00000220925	http://www.ensembl.org/Mus_musculus/Transcript/Summary?db=core;g=ENSG00000220925	23900	ENSG00000220925	IGBP1 antisense RNA 2 [Source:HGNC Symbol;Acc:HGNC:40294]	IGBP1-AS2	0	0.330754	0.110251	-0.0369503	-1.02594	0.185024	-0.199709	0.841708	NA	0	0	0	0	0	0.992261
ENSG00000220937	http://www.ensembl.org/Mus_musculus/Transcript/Summary?db=core;g=ENSG00000220937	23901	ENSG00000220937	heterogeneous nuclear ribonucleoprotein A1 pseudogene 41 [Source:HGNC Symbol;Acc:HGNC:48770]	HNRNPA1P41	3.69363	1.36631	2.10141	0.527242	1.44117	0.426555	1.17574	0.2397	NA	4.26742	3.84289	2.97058	1.51682	1.58986	0.992261
ENSG00000220948	http://www.ensembl.org/Mus_musculus/Transcript/Summary?db=core;g=ENSG00000220948	23902	ENSG00000220948	tripartite motif-containing 51G, pseudogene [Source:HGNC Symbol;Acc:HGNC:43972]	TRIM51GP	0.247548	0	0.0825162	0.050271	1.03546	0.185024	0.271695	0.785856	NA	0	0	0.742645	0	0	0
ENSG00000220949	http://www.ensembl.org/Mus_musculus/Transcript/Summary?db=core;g=ENSG00000220949	23903	ENSG00000220949			0	0	0	NA	NA	NA	NA	NA	NA	0	0	0	0	0	0
ENSG00000220960	http://www.ensembl.org/Mus_musculus/Transcript/Summary?db=core;g=ENSG00000220960	23904	ENSG00000220960			4.68911	3.82179	4.85654	0.15072	1.11012	0.444591	0.345991	0.729349	NA	8.53483	2.56193	2.97058	5.30888	3.17972	2.97678
ENSG00000220986	http://www.ensembl.org/Mus_musculus/Transcript/Summary?db=core;g=ENSG00000220986	23905	ENSG00000220986	small nucleolar RNA, H/ACA box 50D [Source:HGNC Symbol;Acc:HGNC:50433]	SNORA50D	0	0	0	NA	NA	NA	NA	NA	NA	0	0	0	0	0	0
ENSG00000220988	http://www.ensembl.org/Mus_musculus/Transcript/Summary?db=core;g=ENSG00000220988	23906	ENSG00000220988	small nucleolar RNA, C/D box 88C [Source:HGNC Symbol;Acc:HGNC:32749]	SNORD88C	0	0	0	NA	NA	NA	NA	NA	NA	0	0	0	0	0	0
ENSG00000221015	http://www.ensembl.org/Mus_musculus/Transcript/Summary?db=core;g=ENSG00000221015	23907	ENSG00000221015	RNA, U6atac small nuclear 29, pseudogene [Source:HGNC Symbol;Acc:HGNC:46928]	RNU6ATAC29P	0	0	0	NA	NA	NA	NA	NA	NA	0	0	0	0	0	0
ENSG00000221017	http://www.ensembl.org/Mus_musculus/Transcript/Summary?db=core;g=ENSG00000221017	23908	ENSG00000221017	microRNA 1323 [Source:HGNC Symbol;Acc:HGNC:35251]	MIR1323	0	0	0	NA	NA	NA	NA	NA	NA	0	0	0	0	0	0
ENSG00000221023	http://www.ensembl.org/Mus_musculus/Transcript/Summary?db=core;g=ENSG00000221023	23909	ENSG00000221023	RNA, U6atac small nuclear 19, pseudogene [Source:HGNC Symbol;Acc:HGNC:46918]	RNU6ATAC19P	0	0	0	NA	NA	NA	NA	NA	NA	0	0	0	0	0	0
ENSG00000221025	http://www.ensembl.org/Mus_musculus/Transcript/Summary?db=core;g=ENSG00000221025	23910	ENSG00000221025	microRNA 1250 [Source:HGNC Symbol;Acc:HGNC:35316]	MIR1250	2.12866	0.848534	1.67251	0.349024	1.2737	0.407203	0.922115	0.356468	NA	0.853483	2.56193	2.97058	0.758411	0.794931	0.992261
ENSG00000221028	http://www.ensembl.org/Mus_musculus/Transcript/Summary?db=core;g=ENSG00000221028	23911	ENSG00000221028	microRNA 1231 [Source:HGNC Symbol;Acc:HGNC:33921]	MIR1231	0	0	0	NA	NA	NA	NA	NA	NA	0	0	0	0	0	0
ENSG00000221031	http://www.ensembl.org/Mus_musculus/Transcript/Summary?db=core;g=ENSG00000221031	23912	ENSG00000221031			0	0	0	NA	NA	NA	NA	NA	NA	0	0	0	0	0	0
ENSG00000221033	http://www.ensembl.org/Mus_musculus/Transcript/Summary?db=core;g=ENSG00000221033	23913	ENSG00000221033	microRNA 1272 [Source:HGNC Symbol;Acc:HGNC:35339]	MIR1272	0	0	0.529831	0.00666035	1.00463	0.185024	0.0359854	0.971294	NA	0	0	0	0	0	0
ENSG00000221036	http://www.ensembl.org/Mus_musculus/Transcript/Summary?db=core;g=ENSG00000221036	23914	ENSG00000221036	microRNA 1193 [Source:HGNC Symbol;Acc:HGNC:38247]	MIR1193	0	0	0	NA	NA	NA	NA	NA	NA	0	0	0	0	0	0
ENSG00000221038	http://www.ensembl.org/Mus_musculus/Transcript/Summary?db=core;g=ENSG00000221038	23915	ENSG00000221038	RNA, U6atac small nuclear 7, pseudogene [Source:HGNC Symbol;Acc:HGNC:46906]	RNU6ATAC7P	0	0	0	NA	NA	NA	NA	NA	NA	0	0	0	0	0	0
ENSG00000221039	http://www.ensembl.org/Mus_musculus/Transcript/Summary?db=core;g=ENSG00000221039	23916	ENSG00000221039	microRNA 1286 [Source:HGNC Symbol;Acc:HGNC:35279]	MIR1286	0	0.252804	0.0842679	-0.0369503	-1.02594	0.185024	-0.199709	0.841708	NA	0	0	0	0.758411	0	0
ENSG00000221040	http://www.ensembl.org/Mus_musculus/Transcript/Summary?db=core;g=ENSG00000221040	23917	ENSG00000221040			0	0	0	NA	NA	NA	NA	NA	NA	0	0	0	0	0	0
ENSG00000221042	http://www.ensembl.org/Mus_musculus/Transcript/Summary?db=core;g=ENSG00000221042	23918	ENSG00000221042			0	0	0	NA	NA	NA	NA	NA	NA	0	0	0	0	0	0
ENSG00000221043	http://www.ensembl.org/Mus_musculus/Transcript/Summary?db=core;g=ENSG00000221043	23919	ENSG00000221043			0	0	0	NA	NA	NA	NA	NA	NA	0	0	0	0	0	0
ENSG00000221044	http://www.ensembl.org/Mus_musculus/Transcript/Summary?db=core;g=ENSG00000221044	23920	ENSG00000221044			3.72529	1.25724	1.94651	0.477185	1.39202	0.397262	1.1176	0.263738	NA	0.853483	5.12386	5.19852	0	0.794931	2.97678
ENSG00000221046	http://www.ensembl.org/Mus_musculus/Transcript/Summary?db=core;g=ENSG00000221046	23921	ENSG00000221046	RNA, U6atac small nuclear 38, pseudogene [Source:HGNC Symbol;Acc:HGNC:46937]	RNU6ATAC38P	0.426988	0	0.142329	0.050271	1.03546	0.185024	0.271695	0.785856	NA	0	1.28096	0	0	0	0
ENSG00000221052	http://www.ensembl.org/Mus_musculus/Transcript/Summary?db=core;g=ENSG00000221052	23922	ENSG00000221052	microRNA 1266 [Source:HGNC Symbol;Acc:HGNC:35334]	MIR1266	0	0	0.108771	0.00666035	1.00463	0.185024	0.0359888	0.971291	NA	0	0	0	0	0	0
ENSG00000221055	http://www.ensembl.org/Mus_musculus/Transcript/Summary?db=core;g=ENSG00000221055	23923	ENSG00000221055	microRNA 1302-3 [Source:HGNC Symbol;Acc:HGNC:35295]	MIR1302-3	0	0	0	NA	NA	NA	NA	NA	NA	0	0	0	0	0	0
ENSG00000221059	http://www.ensembl.org/Mus_musculus/Transcript/Summary?db=core;g=ENSG00000221059	23924	ENSG00000221059	RNA, U6atac small nuclear 6, pseudogene [Source:HGNC Symbol;Acc:HGNC:46905]	RNU6ATAC6P	0	0	0	NA	NA	NA	NA	NA	NA	0	0	0	0	0	0
ENSG00000221060	http://www.ensembl.org/Mus_musculus/Transcript/Summary?db=core;g=ENSG00000221060	23925	ENSG00000221060			0	0	0	NA	NA	NA	NA	NA	NA	0	0	0	0	0	0
ENSG00000221063	http://www.ensembl.org/Mus_musculus/Transcript/Summary?db=core;g=ENSG00000221063	23926	ENSG00000221063	microRNA 1296 [Source:HGNC Symbol;Acc:HGNC:35249]	MIR1296	0	0	0.0884491	0.00666035	1.00463	0.185024	0.035989	0.971291	NA	0	0	0	0	0	0
ENSG00000221065	http://www.ensembl.org/Mus_musculus/Transcript/Summary?db=core;g=ENSG00000221065	23927	ENSG00000221065	microRNA 1233-2 [Source:HGNC Symbol;Acc:HGNC:38277]	MIR1233-2	0	0	0	NA	NA	NA	NA	NA	NA	0	0	0	0	0	0
ENSG00000221066	http://www.ensembl.org/Mus_musculus/Transcript/Summary?db=core;g=ENSG00000221066	23928	ENSG00000221066	small nucleolar RNA, C/D box 111 [Source:HGNC Symbol;Acc:HGNC:32776]	SNORD111	0	0.59573	0.551941	-0.152366	-1.11139	0.252046	-0.62673	0.530836	NA	0	0	0	0	0.794931	0.992261
ENSG00000221081	http://www.ensembl.org/Mus_musculus/Transcript/Summary?db=core;g=ENSG00000221081	23929	ENSG00000221081	microRNA 320d-2 [Source:HGNC Symbol;Acc:HGNC:35388]	MIR320D2	0	0	0	NA	NA	NA	NA	NA	NA	0	0	0	0	0	0
ENSG00000221083	http://www.ensembl.org/Mus_musculus/Transcript/Summary?db=core;g=ENSG00000221083	23930	ENSG00000221083			0.426988	0	0.44832	0.0737166	1.05242	0.221172	0.329625	0.741684	NA	0	1.28096	0	0	0	0
ENSG00000221091	http://www.ensembl.org/Mus_musculus/Transcript/Summary?db=core;g=ENSG00000221091	23931	ENSG00000221091	microRNA 1302-5 [Source:HGNC Symbol;Acc:HGNC:35297]	MIR1302-5	0	0	0	NA	NA	NA	NA	NA	NA	0	0	0	0	0	0
ENSG00000221093	http://www.ensembl.org/Mus_musculus/Transcript/Summary?db=core;g=ENSG00000221093	23932	ENSG00000221093			0	0	0	NA	NA	NA	NA	NA	NA	0	0	0	0	0	0
ENSG00000221102	http://www.ensembl.org/Mus_musculus/Transcript/Summary?db=core;g=ENSG00000221102	23933	ENSG00000221102	small nucleolar RNA, H/ACA box 11B [Source:HGNC Symbol;Acc:HGNC:33620]	SNORA11B	0	0	0	NA	NA	NA	NA	NA	NA	0	0	0	0	0	0
ENSG00000221114	http://www.ensembl.org/Mus_musculus/Transcript/Summary?db=core;g=ENSG00000221114	23934	ENSG00000221114	RNA, U6atac small nuclear 30, pseudogene [Source:HGNC Symbol;Acc:HGNC:46929]	RNU6ATAC30P	0	0	0	NA	NA	NA	NA	NA	NA	0	0	0	0	0	0
ENSG00000221116	http://www.ensembl.org/Mus_musculus/Transcript/Summary?db=core;g=ENSG00000221116	23935	ENSG00000221116	small nucleolar RNA, C/D box 110 [Source:HGNC Symbol;Acc:HGNC:32775]	SNORD110	0	0	0	NA	NA	NA	NA	NA	NA	0	0	0	0	0	0
ENSG00000221120	http://www.ensembl.org/Mus_musculus/Transcript/Summary?db=core;g=ENSG00000221120	23936	ENSG00000221120	microRNA 1224 [Source:HGNC Symbol;Acc:HGNC:33923]	MIR1224	0.674536	0.252804	0.574029	0.0932032	1.06674	0.251885	0.392958	0.69435	NA	0	1.28096	0.742645	0.758411	0	0
ENSG00000221125	http://www.ensembl.org/Mus_musculus/Transcript/Summary?db=core;g=ENSG00000221125	23937	ENSG00000221125			0	0	0	NA	NA	NA	NA	NA	NA	0	0	0	0	0	0
ENSG00000221139	http://www.ensembl.org/Mus_musculus/Transcript/Summary?db=core;g=ENSG00000221139	23938	ENSG00000221139			0	0	0	NA	NA	NA	NA	NA	NA	0	0	0	0	0	0
ENSG00000221148	http://www.ensembl.org/Mus_musculus/Transcript/Summary?db=core;g=ENSG00000221148	23939	ENSG00000221148			0	0	0	NA	NA	NA	NA	NA	NA	0	0	0	0	0	0
ENSG00000221164	http://www.ensembl.org/Mus_musculus/Transcript/Summary?db=core;g=ENSG00000221164	23940	ENSG00000221164	small nucleolar RNA, H/ACA box 11F [Source:HGNC Symbol;Acc:HGNC:52189]	SNORA11F	19.868	11.7128	17.4011	0.519072	1.43303	0.408595	1.27864	0.201022	0.620569	16.2162	16.6525	26.7352	21.2355	7.94931	5.95356
ENSG00000221176	http://www.ensembl.org/Mus_musculus/Transcript/Summary?db=core;g=ENSG00000221176	23941	ENSG00000221176	microRNA 1207 [Source:HGNC Symbol;Acc:HGNC:35273]	MIR1207	0.247548	0.264977	0.524206	0.00769719	1.00535	0.250278	0.0504867	0.959735	NA	0	0	0.742645	0	0.794931	0
ENSG00000221184	http://www.ensembl.org/Mus_musculus/Transcript/Summary?db=core;g=ENSG00000221184	23942	ENSG00000221184	microRNA 1254-1 [Source:HGNC Symbol;Acc:HGNC:35319]	MIR1254-1	5.61268	9.61103	7.20291	-0.451261	-1.36724	0.443377	-1.02046	0.307512	0.709603	0.853483	11.5287	4.45587	7.58411	10.3341	10.9149
ENSG00000221187	http://www.ensembl.org/Mus_musculus/Transcript/Summary?db=core;g=ENSG00000221187	23943	ENSG00000221187	microRNA 548m [Source:HGNC Symbol;Acc:HGNC:35331]	MIR548M	0	0	0	NA	NA	NA	NA	NA	NA	0	0	0	0	0	0
ENSG00000221190	http://www.ensembl.org/Mus_musculus/Transcript/Summary?db=core;g=ENSG00000221190	23944	ENSG00000221190	microRNA 1184-2 [Source:HGNC Symbol;Acc:HGNC:38211]	MIR1184-2	0	0	0	NA	NA	NA	NA	NA	NA	0	0	0	0	0	0
ENSG00000221200	http://www.ensembl.org/Mus_musculus/Transcript/Summary?db=core;g=ENSG00000221200	23945	ENSG00000221200	microRNA 1253 [Source:HGNC Symbol;Acc:HGNC:35318]	MIR1253	0	0	0	NA	NA	NA	NA	NA	NA	0	0	0	0	0	0
ENSG00000221203	http://www.ensembl.org/Mus_musculus/Transcript/Summary?db=core;g=ENSG00000221203	23946	ENSG00000221203	microRNA 1262 [Source:HGNC Symbol;Acc:HGNC:35328]	MIR1262	0	0.264977	0.0883256	-0.0369503	-1.02594	0.185024	-0.199709	0.841708	NA	0	0	0	0	0.794931	0
ENSG00000221206	http://www.ensembl.org/Mus_musculus/Transcript/Summary?db=core;g=ENSG00000221206	23947	ENSG00000221206	RNA, U6atac small nuclear 15, pseudogene [Source:HGNC Symbol;Acc:HGNC:46914]	RNU6ATAC15P	0.284494	0	0.0948315	0.050271	1.03546	0.185024	0.271695	0.785856	NA	0.853483	0	0	0	0	0
ENSG00000221214	http://www.ensembl.org/Mus_musculus/Transcript/Summary?db=core;g=ENSG00000221214	23948	ENSG00000221214	microRNA 548e [Source:HGNC Symbol;Acc:HGNC:35275]	MIR548E	0	0	0	NA	NA	NA	NA	NA	NA	0	0	0	0	0	0
ENSG00000221216	http://www.ensembl.org/Mus_musculus/Transcript/Summary?db=core;g=ENSG00000221216	23949	ENSG00000221216	RNA, U6atac small nuclear 27, pseudogene [Source:HGNC Symbol;Acc:HGNC:46926]	RNU6ATAC27P	0.674536	0.59573	1.21817	0.0168688	1.01176	0.306635	0.0632127	0.949597	NA	0	1.28096	0.742645	0	0.794931	0.992261
ENSG00000221227	http://www.ensembl.org/Mus_musculus/Transcript/Summary?db=core;g=ENSG00000221227	23950	ENSG00000221227	microRNA 1305 [Source:HGNC Symbol;Acc:HGNC:35303]	MIR1305	0	0	0	NA	NA	NA	NA	NA	NA	0	0	0	0	0	0
ENSG00000221230	http://www.ensembl.org/Mus_musculus/Transcript/Summary?db=core;g=ENSG00000221230	23951	ENSG00000221230	microRNA 548l [Source:HGNC Symbol;Acc:HGNC:35292]	MIR548L	0	0.264977	0.0883256	-0.0369503	-1.02594	0.185024	-0.199709	0.841708	NA	0	0	0	0	0.794931	0
ENSG00000221238	http://www.ensembl.org/Mus_musculus/Transcript/Summary?db=core;g=ENSG00000221238	23952	ENSG00000221238	microRNA 1285-2 [Source:HGNC Symbol;Acc:HGNC:35278]	MIR1285-2	0	0	0	NA	NA	NA	NA	NA	NA	0	0	0	0	0	0
ENSG00000221240	http://www.ensembl.org/Mus_musculus/Transcript/Summary?db=core;g=ENSG00000221240	23953	ENSG00000221240	microRNA 1258 [Source:HGNC Symbol;Acc:HGNC:35323]	MIR1258	0	0	0	NA	NA	NA	NA	NA	NA	0	0	0	0	0	0
ENSG00000221241	http://www.ensembl.org/Mus_musculus/Transcript/Summary?db=core;g=ENSG00000221241	23954	ENSG00000221241	small nucleolar RNA, C/D box 88A [Source:HGNC Symbol;Acc:HGNC:32747]	SNORD88A	16.9109	13.6374	18.7255	0.183798	1.13587	0.419493	0.443971	0.657063	0.878942	9.38832	29.4622	11.8823	8.34252	16.6935	15.8762
ENSG00000221245	http://www.ensembl.org/Mus_musculus/Transcript/Summary?db=core;g=ENSG00000221245	23955	ENSG00000221245			0	0	0.0884491	0.00666035	1.00463	0.185024	0.035989	0.971291	NA	0	0	0	0	0	0
ENSG00000221251	http://www.ensembl.org/Mus_musculus/Transcript/Summary?db=core;g=ENSG00000221251	23956	ENSG00000221251	microRNA 1263 [Source:HGNC Symbol;Acc:HGNC:35329]	MIR1263	0	0	0	NA	NA	NA	NA	NA	NA	0	0	0	0	0	0
ENSG00000221255	http://www.ensembl.org/Mus_musculus/Transcript/Summary?db=core;g=ENSG00000221255	23957	ENSG00000221255	RNA, U6atac small nuclear 37, pseudogene [Source:HGNC Symbol;Acc:HGNC:46936]	RNU6ATAC37P	0	0	0	NA	NA	NA	NA	NA	NA	0	0	0	0	0	0
ENSG00000221261	http://www.ensembl.org/Mus_musculus/Transcript/Summary?db=core;g=ENSG00000221261	23958	ENSG00000221261	microRNA 1208 [Source:HGNC Symbol;Acc:HGNC:35274]	MIR1208	0.247548	0.330754	0.192767	0.00666035	1.00463	0.185024	0.0359948	0.971286	NA	0	0	0.742645	0	0	0.992261
ENSG00000221263	http://www.ensembl.org/Mus_musculus/Transcript/Summary?db=core;g=ENSG00000221263	23959	ENSG00000221263	microRNA 548p [Source:HGNC Symbol;Acc:HGNC:35351]	MIR548P	0	0	0	NA	NA	NA	NA	NA	NA	0	0	0	0	0	0
ENSG00000221264	http://www.ensembl.org/Mus_musculus/Transcript/Summary?db=core;g=ENSG00000221264	23960	ENSG00000221264	microRNA 1284 [Source:HGNC Symbol;Acc:HGNC:35362]	MIR1284	0	0	0	NA	NA	NA	NA	NA	NA	0	0	0	0	0	0
ENSG00000221265	http://www.ensembl.org/Mus_musculus/Transcript/Summary?db=core;g=ENSG00000221265	23961	ENSG00000221265	microRNA 1255a [Source:HGNC Symbol;Acc:HGNC:35320]	MIR1255A	0	0	0	NA	NA	NA	NA	NA	NA	0	0	0	0	0	0
ENSG00000221269	http://www.ensembl.org/Mus_musculus/Transcript/Summary?db=core;g=ENSG00000221269	23962	ENSG00000221269	microRNA 1302-8 [Source:HGNC Symbol;Acc:HGNC:35300]	MIR1302-8	0	0	0	NA	NA	NA	NA	NA	NA	0	0	0	0	0	0
ENSG00000221273	http://www.ensembl.org/Mus_musculus/Transcript/Summary?db=core;g=ENSG00000221273	23963	ENSG00000221273	microRNA 1237 [Source:HGNC Symbol;Acc:HGNC:33927]	MIR1237	0	0	0	NA	NA	NA	NA	NA	NA	0	0	0	0	0	0
ENSG00000221275	http://www.ensembl.org/Mus_musculus/Transcript/Summary?db=core;g=ENSG00000221275	23964	ENSG00000221275	microRNA 548i-2 [Source:HGNC Symbol;Acc:HGNC:35353]	MIR548I2	0	0	0	NA	NA	NA	NA	NA	NA	0	0	0	0	0	0
ENSG00000221287	http://www.ensembl.org/Mus_musculus/Transcript/Summary?db=core;g=ENSG00000221287	23965	ENSG00000221287	microRNA 1289-2 [Source:HGNC Symbol;Acc:HGNC:35282]	MIR1289-2	0	0	0	NA	NA	NA	NA	NA	NA	0	0	0	0	0	0
ENSG00000221288	http://www.ensembl.org/Mus_musculus/Transcript/Summary?db=core;g=ENSG00000221288	23966	ENSG00000221288	microRNA 663b [Source:HGNC Symbol;Acc:HGNC:35270]	MIR663B	0	0	0	NA	NA	NA	NA	NA	NA	0	0	0	0	0	0
ENSG00000221296	http://www.ensembl.org/Mus_musculus/Transcript/Summary?db=core;g=ENSG00000221296	23967	ENSG00000221296	microRNA 548t [Source:HGNC Symbol;Acc:HGNC:38298]	MIR548T	0	0	0	NA	NA	NA	NA	NA	NA	0	0	0	0	0	0
ENSG00000221300	http://www.ensembl.org/Mus_musculus/Transcript/Summary?db=core;g=ENSG00000221300	23968	ENSG00000221300			0	0	0	NA	NA	NA	NA	NA	NA	0	0	0	0	0	0
ENSG00000221303	http://www.ensembl.org/Mus_musculus/Transcript/Summary?db=core;g=ENSG00000221303	23969	ENSG00000221303	small nucleolar RNA, H/ACA box 79 [Source:HGNC Symbol;Acc:HGNC:32665]	SNORA79	0	0.794931	0.70679	-0.154028	-1.11267	0.241487	-0.735859	0.461817	NA	0	0	0	0	2.38479	0
ENSG00000221305	http://www.ensembl.org/Mus_musculus/Transcript/Summary?db=core;g=ENSG00000221305	23970	ENSG00000221305	microRNA 548i-3 [Source:HGNC Symbol;Acc:HGNC:35354]	MIR548I3	0	0	0	NA	NA	NA	NA	NA	NA	0	0	0	0	0	0
ENSG00000221325	http://www.ensembl.org/Mus_musculus/Transcript/Summary?db=core;g=ENSG00000221325	23971	ENSG00000221325	microRNA 1200 [Source:HGNC Symbol;Acc:HGNC:35266]	MIR1200	0	0	0	NA	NA	NA	NA	NA	NA	0	0	0	0	0	0
ENSG00000221331	http://www.ensembl.org/Mus_musculus/Transcript/Summary?db=core;g=ENSG00000221331	23972	ENSG00000221331	microRNA 548q [Source:HGNC Symbol;Acc:HGNC:37312]	MIR548Q	0	0	0	NA	NA	NA	NA	NA	NA	0	0	0	0	0	0
ENSG00000221332	http://www.ensembl.org/Mus_musculus/Transcript/Summary?db=core;g=ENSG00000221332	23973	ENSG00000221332			0	0	0	NA	NA	NA	NA	NA	NA	0	0	0	0	0	0
ENSG00000221333	http://www.ensembl.org/Mus_musculus/Transcript/Summary?db=core;g=ENSG00000221333	23974	ENSG00000221333	microRNA 548k [Source:HGNC Symbol;Acc:HGNC:35285]	MIR548K	0	0	0	NA	NA	NA	NA	NA	NA	0	0	0	0	0	0
ENSG00000221340	http://www.ensembl.org/Mus_musculus/Transcript/Summary?db=core;g=ENSG00000221340	23975	ENSG00000221340	RNA, U6atac small nuclear 18, pseudogene [Source:HGNC Symbol;Acc:HGNC:46917]	RNU6ATAC18P	1.95452	1.63129	1.9634	0.0875276	1.06255	0.407111	0.218737	0.826855	NA	5.1209	0	0.742645	1.51682	2.38479	0.992261
ENSG00000221345	http://www.ensembl.org/Mus_musculus/Transcript/Summary?db=core;g=ENSG00000221345	23976	ENSG00000221345			0	0	0	NA	NA	NA	NA	NA	NA	0	0	0	0	0	0
ENSG00000221348	http://www.ensembl.org/Mus_musculus/Transcript/Summary?db=core;g=ENSG00000221348	23977	ENSG00000221348	microRNA 548f-5 [Source:HGNC Symbol;Acc:HGNC:35309]	MIR548F5	0	0	0	NA	NA	NA	NA	NA	NA	0	0	0	0	0	0
ENSG00000221355	http://www.ensembl.org/Mus_musculus/Transcript/Summary?db=core;g=ENSG00000221355	23978	ENSG00000221355	microRNA 1288 [Source:HGNC Symbol;Acc:HGNC:35363]	MIR1288	0	0	0.19722	0.00666035	1.00463	0.185024	0.0359875	0.971292	NA	0	0	0	0	0	0
ENSG00000221363	http://www.ensembl.org/Mus_musculus/Transcript/Summary?db=core;g=ENSG00000221363	23979	ENSG00000221363	RNA, U6atac small nuclear 20, pseudogene [Source:HGNC Symbol;Acc:HGNC:46919]	RNU6ATAC20P	0	0	0	NA	NA	NA	NA	NA	NA	0	0	0	0	0	0
ENSG00000221365	http://www.ensembl.org/Mus_musculus/Transcript/Summary?db=core;g=ENSG00000221365	23980	ENSG00000221365	microRNA 1228 [Source:HGNC Symbol;Acc:HGNC:33928]	MIR1228	0	0	0	NA	NA	NA	NA	NA	NA	0	0	0	0	0	0
ENSG00000221369	http://www.ensembl.org/Mus_musculus/Transcript/Summary?db=core;g=ENSG00000221369	23981	ENSG00000221369	microRNA 548g [Source:HGNC Symbol;Acc:HGNC:35326]	MIR548G	0	0	0	NA	NA	NA	NA	NA	NA	0	0	0	0	0	0
ENSG00000221371	http://www.ensembl.org/Mus_musculus/Transcript/Summary?db=core;g=ENSG00000221371	23982	ENSG00000221371	microRNA 1265 [Source:HGNC Symbol;Acc:HGNC:35332]	MIR1265	0	0	0	NA	NA	NA	NA	NA	NA	0	0	0	0	0	0
ENSG00000221375	http://www.ensembl.org/Mus_musculus/Transcript/Summary?db=core;g=ENSG00000221375	23983	ENSG00000221375	RNA, U6atac small nuclear 23, pseudogene [Source:HGNC Symbol;Acc:HGNC:46922]	RNU6ATAC23P	0	0	0	NA	NA	NA	NA	NA	NA	0	0	0	0	0	0
ENSG00000221381	http://www.ensembl.org/Mus_musculus/Transcript/Summary?db=core;g=ENSG00000221381	23984	ENSG00000221381	small nucleolar RNA, C/D box 88B [Source:HGNC Symbol;Acc:HGNC:32748]	SNORD88B	0	0	0	NA	NA	NA	NA	NA	NA	0	0	0	0	0	0
ENSG00000221387	http://www.ensembl.org/Mus_musculus/Transcript/Summary?db=core;g=ENSG00000221387	23985	ENSG00000221387	RNA, U6atac small nuclear 8, pseudogene [Source:HGNC Symbol;Acc:HGNC:46907]	RNU6ATAC8P	0.247548	0	0.300058	0.050271	1.03546	0.185024	0.271692	0.785859	NA	0	0	0.742645	0	0	0
ENSG00000221390	http://www.ensembl.org/Mus_musculus/Transcript/Summary?db=core;g=ENSG00000221390	23986	ENSG00000221390	microRNA 1295a [Source:HGNC Symbol;Acc:HGNC:35288]	MIR1295A	0	0	0	NA	NA	NA	NA	NA	NA	0	0	0	0	0	0
ENSG00000221393	http://www.ensembl.org/Mus_musculus/Transcript/Summary?db=core;g=ENSG00000221393	23987	ENSG00000221393	microRNA 1302-6 [Source:HGNC Symbol;Acc:HGNC:35298]	MIR1302-6	0	0	0	NA	NA	NA	NA	NA	NA	0	0	0	0	0	0
ENSG00000221394	http://www.ensembl.org/Mus_musculus/Transcript/Summary?db=core;g=ENSG00000221394	23988	ENSG00000221394	microRNA 1229 [Source:HGNC Symbol;Acc:HGNC:33924]	MIR1229	0	0	0	NA	NA	NA	NA	NA	NA	0	0	0	0	0	0
ENSG00000221398	http://www.ensembl.org/Mus_musculus/Transcript/Summary?db=core;g=ENSG00000221398	23989	ENSG00000221398			0	0	0	NA	NA	NA	NA	NA	NA	0	0	0	0	0	0
ENSG00000221400	http://www.ensembl.org/Mus_musculus/Transcript/Summary?db=core;g=ENSG00000221400	23990	ENSG00000221400	small nucleolar RNA, C/D box 3J [Source:HGNC Symbol;Acc:HGNC:52243]	SNORD3J	0	0	0	NA	NA	NA	NA	NA	NA	0	0	0	0	0	0
ENSG00000221406	http://www.ensembl.org/Mus_musculus/Transcript/Summary?db=core;g=ENSG00000221406	23991	ENSG00000221406	microRNA 320b-2 [Source:HGNC Symbol;Acc:HGNC:35256]	MIR320B2	1.59662	4.35714	2.16149	-0.448992	-1.36509	0.392275	-0.996556	0.31898	NA	0	2.56193	2.22794	0.758411	6.35945	5.95356
ENSG00000221410	http://www.ensembl.org/Mus_musculus/Transcript/Summary?db=core;g=ENSG00000221410	23992	ENSG00000221410	microRNA 1238 [Source:HGNC Symbol;Acc:HGNC:33933]	MIR1238	0	0	0	NA	NA	NA	NA	NA	NA	0	0	0	0	0	0
ENSG00000221411	http://www.ensembl.org/Mus_musculus/Transcript/Summary?db=core;g=ENSG00000221411	23993	ENSG00000221411	microRNA 1227 [Source:HGNC Symbol;Acc:HGNC:33932]	MIR1227	0	0	0	NA	NA	NA	NA	NA	NA	0	0	0	0	0	0
ENSG00000221420	http://www.ensembl.org/Mus_musculus/Transcript/Summary?db=core;g=ENSG00000221420	23994	ENSG00000221420	small nucleolar RNA, H/ACA box 81 [Source:HGNC Symbol;Acc:HGNC:32667]	SNORA81	0	0	0	NA	NA	NA	NA	NA	NA	0	0	0	0	0	0
ENSG00000221421	http://www.ensembl.org/Mus_musculus/Transcript/Summary?db=core;g=ENSG00000221421	23995	ENSG00000221421	microRNA 1283-1 [Source:HGNC Symbol;Acc:HGNC:35255]	MIR1283-1	0	0	0	NA	NA	NA	NA	NA	NA	0	0	0	0	0	0
ENSG00000221430	http://www.ensembl.org/Mus_musculus/Transcript/Summary?db=core;g=ENSG00000221430	23996	ENSG00000221430	microRNA 1294 [Source:HGNC Symbol;Acc:HGNC:35287]	MIR1294	0	0	0	NA	NA	NA	NA	NA	NA	0	0	0	0	0	0
ENSG00000221436	http://www.ensembl.org/Mus_musculus/Transcript/Summary?db=core;g=ENSG00000221436	23997	ENSG00000221436	microRNA 548f-3 [Source:HGNC Symbol;Acc:HGNC:35307]	MIR548F3	0	0	0	NA	NA	NA	NA	NA	NA	0	0	0	0	0	0
ENSG00000221439	http://www.ensembl.org/Mus_musculus/Transcript/Summary?db=core;g=ENSG00000221439	23998	ENSG00000221439	RNA, U4atac small nuclear 16, pseudogene [Source:HGNC Symbol;Acc:HGNC:46902]	RNU4ATAC16P	0	0.252804	0.437632	-0.0507975	-1.03584	0.215001	-0.236273	0.813221	NA	0	0	0	0.758411	0	0
ENSG00000221440	http://www.ensembl.org/Mus_musculus/Transcript/Summary?db=core;g=ENSG00000221440	23999	ENSG00000221440	RNA, U6atac small nuclear 31, pseudogene [Source:HGNC Symbol;Acc:HGNC:46930]	RNU6ATAC31P	0	0	0	NA	NA	NA	NA	NA	NA	0	0	0	0	0	0
ENSG00000221442	http://www.ensembl.org/Mus_musculus/Transcript/Summary?db=core;g=ENSG00000221442	24000	ENSG00000221442	microRNA 548f-4 [Source:HGNC Symbol;Acc:HGNC:35308]	MIR548F4	0	0	0	NA	NA	NA	NA	NA	NA	0	0	0	0	0	0
ENSG00000221445	http://www.ensembl.org/Mus_musculus/Transcript/Summary?db=core;g=ENSG00000221445	24001	ENSG00000221445	microRNA 1301 [Source:HGNC Symbol;Acc:HGNC:35253]	MIR1301	0	0	0	NA	NA	NA	NA	NA	NA	0	0	0	0	0	0
ENSG00000221455	http://www.ensembl.org/Mus_musculus/Transcript/Summary?db=core;g=ENSG00000221455	24002	ENSG00000221455			0	0	0	NA	NA	NA	NA	NA	NA	0	0	0	0	0	0
ENSG00000221456	http://www.ensembl.org/Mus_musculus/Transcript/Summary?db=core;g=ENSG00000221456	24003	ENSG00000221456	microRNA 1202 [Source:HGNC Symbol;Acc:HGNC:35268]	MIR1202	0	0	0	NA	NA	NA	NA	NA	NA	0	0	0	0	0	0
ENSG00000221459	http://www.ensembl.org/Mus_musculus/Transcript/Summary?db=core;g=ENSG00000221459	24004	ENSG00000221459	small nucleolar RNA, H/ACA box 11C [Source:HGNC Symbol;Acc:HGNC:33621]	SNORA11C	0	0	0	NA	NA	NA	NA	NA	NA	0	0	0	0	0	0
ENSG00000221461	http://www.ensembl.org/Mus_musculus/Transcript/Summary?db=core;g=ENSG00000221461	24005	ENSG00000221461			0	0	0	NA	NA	NA	NA	NA	NA	0	0	0	0	0	0
ENSG00000221463	http://www.ensembl.org/Mus_musculus/Transcript/Summary?db=core;g=ENSG00000221463	24006	ENSG00000221463	microRNA 1277 [Source:HGNC Symbol;Acc:HGNC:35350]	MIR1277	0	0	0	NA	NA	NA	NA	NA	NA	0	0	0	0	0	0
ENSG00000221464	http://www.ensembl.org/Mus_musculus/Transcript/Summary?db=core;g=ENSG00000221464	24007	ENSG00000221464	microRNA 1271 [Source:HGNC Symbol;Acc:HGNC:35252]	MIR1271	0	0.330754	0.110251	-0.0369503	-1.02594	0.185024	-0.199709	0.841708	NA	0	0	0	0	0	0.992261
ENSG00000221466	http://www.ensembl.org/Mus_musculus/Transcript/Summary?db=core;g=ENSG00000221466	24008	ENSG00000221466	microRNA 548aj-2 [Source:HGNC Symbol;Acc:HGNC:41600]	MIR548AJ2	0	0	0	NA	NA	NA	NA	NA	NA	0	0	0	0	0	0
ENSG00000221468	http://www.ensembl.org/Mus_musculus/Transcript/Summary?db=core;g=ENSG00000221468	24009	ENSG00000221468	RNA, U6atac small nuclear 11, pseudogene [Source:HGNC Symbol;Acc:HGNC:46910]	RNU6ATAC11P	0	0	0	NA	NA	NA	NA	NA	NA	0	0	0	0	0	0
ENSG00000221475	http://www.ensembl.org/Mus_musculus/Transcript/Summary?db=core;g=ENSG00000221475	24010	ENSG00000221475	small nucleolar RNA, H/ACA box 11D [Source:HGNC Symbol;Acc:HGNC:33622]	SNORA11D	0	0	0	NA	NA	NA	NA	NA	NA	0	0	0	0	0	0
ENSG00000221476	http://www.ensembl.org/Mus_musculus/Transcript/Summary?db=core;g=ENSG00000221476	24011	ENSG00000221476	microRNA 1827 [Source:HGNC Symbol;Acc:HGNC:35391]	MIR1827	0	0	0	NA	NA	NA	NA	NA	NA	0	0	0	0	0	0
ENSG00000221479	http://www.ensembl.org/Mus_musculus/Transcript/Summary?db=core;g=ENSG00000221479	24012	ENSG00000221479	microRNA 1251 [Source:HGNC Symbol;Acc:HGNC:35317]	MIR1251	0	0	0	NA	NA	NA	NA	NA	NA	0	0	0	0	0	0
ENSG00000221491	http://www.ensembl.org/Mus_musculus/Transcript/Summary?db=core;g=ENSG00000221491	24013	ENSG00000221491	small nucleolar RNA, H/ACA box 2C [Source:HGNC Symbol;Acc:HGNC:32624]	SNORA2C	2.34505	3.87049	16.9486	-0.126941	-1.09198	0.426171	-0.59513	0.551757	0.834961	1.70697	3.84289	1.48529	2.27523	6.35945	2.97678
ENSG00000221493	http://www.ensembl.org/Mus_musculus/Transcript/Summary?db=core;g=ENSG00000221493	24014	ENSG00000221493	microRNA 320c-1 [Source:HGNC Symbol;Acc:HGNC:35248]	MIR320C1	0	0	0	NA	NA	NA	NA	NA	NA	0	0	0	0	0	0
ENSG00000221494	http://www.ensembl.org/Mus_musculus/Transcript/Summary?db=core;g=ENSG00000221494	24015	ENSG00000221494	microRNA 548i-4 [Source:HGNC Symbol;Acc:HGNC:35355]	MIR548I4	0	0	0	NA	NA	NA	NA	NA	NA	0	0	0	0	0	0
ENSG00000221496	http://www.ensembl.org/Mus_musculus/Transcript/Summary?db=core;g=ENSG00000221496	24016	ENSG00000221496			0	0	0	NA	NA	NA	NA	NA	NA	0	0	0	0	0	0
ENSG00000221498	http://www.ensembl.org/Mus_musculus/Transcript/Summary?db=core;g=ENSG00000221498	24017	ENSG00000221498			0	0	0	NA	NA	NA	NA	NA	NA	0	0	0	0	0	0
ENSG00000221500	http://www.ensembl.org/Mus_musculus/Transcript/Summary?db=core;g=ENSG00000221500	24018	ENSG00000221500	small nucleolar RNA, C/D box 100 [Source:HGNC Symbol;Acc:HGNC:32763]	SNORD100	13.4206	8.47317	10.9362	0.42413	1.34176	0.424231	1.00332	0.315708	0.7159	10.2418	16.6525	13.3676	8.34252	7.15438	9.92261
ENSG00000221502	http://www.ensembl.org/Mus_musculus/Transcript/Summary?db=core;g=ENSG00000221502	24019	ENSG00000221502	microRNA 1245a [Source:HGNC Symbol;Acc:HGNC:35311]	MIR1245A	0	0	0	NA	NA	NA	NA	NA	NA	0	0	0	0	0	0
ENSG00000221507	http://www.ensembl.org/Mus_musculus/Transcript/Summary?db=core;g=ENSG00000221507	24020	ENSG00000221507	RNA, U6atac small nuclear 40, pseudogene [Source:HGNC Symbol;Acc:HGNC:46939]	RNU6ATAC40P	0	0	0	NA	NA	NA	NA	NA	NA	0	0	0	0	0	0
ENSG00000221510	http://www.ensembl.org/Mus_musculus/Transcript/Summary?db=core;g=ENSG00000221510	24021	ENSG00000221510	microRNA 548o [Source:HGNC Symbol;Acc:HGNC:35333]	MIR548O	0	0	0	NA	NA	NA	NA	NA	NA	0	0	0	0	0	0
ENSG00000221514	http://www.ensembl.org/Mus_musculus/Transcript/Summary?db=core;g=ENSG00000221514	24022	ENSG00000221514	small nucleolar RNA, C/D box 111B [Source:HGNC Symbol;Acc:HGNC:33579]	SNORD111B	0	0.264977	0.0883256	-0.0369503	-1.02594	0.185024	-0.199709	0.841708	NA	0	0	0	0	0.794931	0
ENSG00000221518	http://www.ensembl.org/Mus_musculus/Transcript/Summary?db=core;g=ENSG00000221518	24023	ENSG00000221518	RNA, U6atac small nuclear 16, pseudogene [Source:HGNC Symbol;Acc:HGNC:46915]	RNU6ATAC16P	0	0	0.0884491	0.00666035	1.00463	0.185024	0.035989	0.971291	NA	0	0	0	0	0	0
ENSG00000221520	http://www.ensembl.org/Mus_musculus/Transcript/Summary?db=core;g=ENSG00000221520	24024	ENSG00000221520	microRNA 1285-1 [Source:HGNC Symbol;Acc:HGNC:35277]	MIR1285-1	0.532043	0.583557	0.834002	0.00216108	1.0015	0.337388	0.0143349	0.988563	NA	0.853483	0	0.742645	0.758411	0	0.992261
ENSG00000221525	http://www.ensembl.org/Mus_musculus/Transcript/Summary?db=core;g=ENSG00000221525	24025	ENSG00000221525	microRNA 1185-1 [Source:HGNC Symbol;Acc:HGNC:35257]	MIR1185-1	0	0	0	NA	NA	NA	NA	NA	NA	0	0	0	0	0	0
ENSG00000221527	http://www.ensembl.org/Mus_musculus/Transcript/Summary?db=core;g=ENSG00000221527	24026	ENSG00000221527	RNA, U6atac small nuclear 41, pseudogene [Source:HGNC Symbol;Acc:HGNC:46940]	RNU6ATAC41P	0	0	0	NA	NA	NA	NA	NA	NA	0	0	0	0	0	0
ENSG00000221533	http://www.ensembl.org/Mus_musculus/Transcript/Summary?db=core;g=ENSG00000221533	24027	ENSG00000221533	microRNA 1184-1 [Source:HGNC Symbol;Acc:HGNC:35265]	MIR1184-1	0	0	0	NA	NA	NA	NA	NA	NA	0	0	0	0	0	0
ENSG00000221537	http://www.ensembl.org/Mus_musculus/Transcript/Summary?db=core;g=ENSG00000221537	24028	ENSG00000221537	microRNA 548h-1 [Source:HGNC Symbol;Acc:HGNC:35342]	MIR548H1	0	0	0.108771	0.00666035	1.00463	0.185024	0.0359888	0.971291	NA	0	0	0	0	0	0
ENSG00000221539	http://www.ensembl.org/Mus_musculus/Transcript/Summary?db=core;g=ENSG00000221539	24029	ENSG00000221539	small nucleolar RNA, C/D box 99 [Source:HGNC Symbol;Acc:HGNC:32762]	SNORD99	18.5128	13.3584	18.8414	0.304833	1.23528	0.411895	0.751058	0.452618	0.790491	13.6557	30.7431	11.1397	9.10093	11.129	19.8452
ENSG00000221540	http://www.ensembl.org/Mus_musculus/Transcript/Summary?db=core;g=ENSG00000221540	24030	ENSG00000221540	microRNA 1180 [Source:HGNC Symbol;Acc:HGNC:35261]	MIR1180	0	0.264977	0.265224	-0.0369503	-1.02594	0.185024	-0.199713	0.841705	NA	0	0	0	0	0.794931	0
ENSG00000221545	http://www.ensembl.org/Mus_musculus/Transcript/Summary?db=core;g=ENSG00000221545	24031	ENSG00000221545	microRNA 1255b-2 [Source:HGNC Symbol;Acc:HGNC:35367]	MIR1255B2	0	0	0	NA	NA	NA	NA	NA	NA	0	0	0	0	0	0
ENSG00000221548	http://www.ensembl.org/Mus_musculus/Transcript/Summary?db=core;g=ENSG00000221548	24032	ENSG00000221548	microRNA 1283-2 [Source:HGNC Symbol;Acc:HGNC:35361]	MIR1283-2	0	0	0	NA	NA	NA	NA	NA	NA	0	0	0	0	0	0
ENSG00000221552	http://www.ensembl.org/Mus_musculus/Transcript/Summary?db=core;g=ENSG00000221552	24033	ENSG00000221552	microRNA 1303 [Source:HGNC Symbol;Acc:HGNC:35301]	MIR1303	0	0	0	NA	NA	NA	NA	NA	NA	0	0	0	0	0	0
ENSG00000221562	http://www.ensembl.org/Mus_musculus/Transcript/Summary?db=core;g=ENSG00000221562	24034	ENSG00000221562	RNA, U6atac small nuclear 10, pseudogene [Source:HGNC Symbol;Acc:HGNC:46909]	RNU6ATAC10P	0	0	0.264915	0.00666035	1.00463	0.185024	0.0359888	0.971291	NA	0	0	0	0	0	0
ENSG00000221563	http://www.ensembl.org/Mus_musculus/Transcript/Summary?db=core;g=ENSG00000221563	24035	ENSG00000221563	microRNA 1269a [Source:HGNC Symbol;Acc:HGNC:35337]	MIR1269A	0	0	0	NA	NA	NA	NA	NA	NA	0	0	0	0	0	0
ENSG00000221564	http://www.ensembl.org/Mus_musculus/Transcript/Summary?db=core;g=ENSG00000221564	24036	ENSG00000221564	RNA, U6atac small nuclear 42, pseudogene [Source:HGNC Symbol;Acc:HGNC:46941]	RNU6ATAC42P	0	0	0.264915	0.00666035	1.00463	0.185024	0.0359888	0.971291	NA	0	0	0	0	0	0
ENSG00000221571	http://www.ensembl.org/Mus_musculus/Transcript/Summary?db=core;g=ENSG00000221571	24037	ENSG00000221571	RNA, U6atac small nuclear 35, pseudogene [Source:HGNC Symbol;Acc:HGNC:46934]	RNU6ATAC35P	34.3037	30.5093	39.212	0.10153	1.07291	0.410726	0.249078	0.8033	0.938402	22.1906	66.6101	14.1103	21.2355	28.6175	41.6749
ENSG00000221574	http://www.ensembl.org/Mus_musculus/Transcript/Summary?db=core;g=ENSG00000221574	24038	ENSG00000221574	RNA, U6atac small nuclear 33, pseudogene [Source:HGNC Symbol;Acc:HGNC:46932]	RNU6ATAC33P	0	0	0	NA	NA	NA	NA	NA	NA	0	0	0	0	0	0
ENSG00000221583	http://www.ensembl.org/Mus_musculus/Transcript/Summary?db=core;g=ENSG00000221583	24039	ENSG00000221583	RNA, U6atac small nuclear 21, pseudogene [Source:HGNC Symbol;Acc:HGNC:46920]	RNU6ATAC21P	0	0	0	NA	NA	NA	NA	NA	NA	0	0	0	0	0	0
ENSG00000221585	http://www.ensembl.org/Mus_musculus/Transcript/Summary?db=core;g=ENSG00000221585	24040	ENSG00000221585	microRNA 1226 [Source:HGNC Symbol;Acc:HGNC:33922]	MIR1226	0	0.264977	0.176775	-0.0369503	-1.02594	0.185024	-0.199711	0.841706	NA	0	0	0	0	0.794931	0
ENSG00000221586	http://www.ensembl.org/Mus_musculus/Transcript/Summary?db=core;g=ENSG00000221586	24041	ENSG00000221586	microRNA 1261 [Source:HGNC Symbol;Acc:HGNC:35327]	MIR1261	0	0	0	NA	NA	NA	NA	NA	NA	0	0	0	0	0	0
ENSG00000221594	http://www.ensembl.org/Mus_musculus/Transcript/Summary?db=core;g=ENSG00000221594	24042	ENSG00000221594	microRNA 548f-1 [Source:HGNC Symbol;Acc:HGNC:35305]	MIR548F1	0	0	0	NA	NA	NA	NA	NA	NA	0	0	0	0	0	0
ENSG00000221598	http://www.ensembl.org/Mus_musculus/Transcript/Summary?db=core;g=ENSG00000221598	24043	ENSG00000221598	microRNA 1249 [Source:HGNC Symbol;Acc:HGNC:35315]	MIR1249	1.48529	0.264977	0.84877	0.183582	1.1357	0.252409	0.797508	0.425156	NA	0	0	4.45587	0	0.794931	0
ENSG00000221601	http://www.ensembl.org/Mus_musculus/Transcript/Summary?db=core;g=ENSG00000221601	24044	ENSG00000221601	RNA, U4atac small nuclear 2, pseudogene [Source:HGNC Symbol;Acc:HGNC:39003]	RNU4ATAC2P	0	0	0	NA	NA	NA	NA	NA	NA	0	0	0	0	0	0
ENSG00000221603	http://www.ensembl.org/Mus_musculus/Transcript/Summary?db=core;g=ENSG00000221603	24045	ENSG00000221603	microRNA 1184-3 [Source:HGNC Symbol;Acc:HGNC:38389]	MIR1184-3	0	0	0	NA	NA	NA	NA	NA	NA	0	0	0	0	0	0
ENSG00000221604	http://www.ensembl.org/Mus_musculus/Transcript/Summary?db=core;g=ENSG00000221604	24046	ENSG00000221604	microRNA 1293 [Source:HGNC Symbol;Acc:HGNC:35286]	MIR1293	0	0	0	NA	NA	NA	NA	NA	NA	0	0	0	0	0	0
ENSG00000221611	http://www.ensembl.org/Mus_musculus/Transcript/Summary?db=core;g=ENSG00000221611	24047	ENSG00000221611			0	0.848534	0.282845	-0.138661	-1.10088	0.194979	-0.612769	0.540029	NA	0	0	0	0.758411	0.794931	0.992261
ENSG00000221614	http://www.ensembl.org/Mus_musculus/Transcript/Summary?db=core;g=ENSG00000221614	24048	ENSG00000221614	microRNA 1185-2 [Source:HGNC Symbol;Acc:HGNC:35254]	MIR1185-2	0	0	0	NA	NA	NA	NA	NA	NA	0	0	0	0	0	0
ENSG00000221616	http://www.ensembl.org/Mus_musculus/Transcript/Summary?db=core;g=ENSG00000221616	24049	ENSG00000221616	microRNA 548h-4 [Source:HGNC Symbol;Acc:HGNC:35345]	MIR548H4	0	0	0	NA	NA	NA	NA	NA	NA	0	0	0	0	0	0
ENSG00000221628	http://www.ensembl.org/Mus_musculus/Transcript/Summary?db=core;g=ENSG00000221628	24050	ENSG00000221628	microRNA 1302-4 [Source:HGNC Symbol;Acc:HGNC:35296]	MIR1302-4	0	0	0	NA	NA	NA	NA	NA	NA	0	0	0	0	0	0
ENSG00000221630	http://www.ensembl.org/Mus_musculus/Transcript/Summary?db=core;g=ENSG00000221630	24051	ENSG00000221630	microRNA 1179 [Source:HGNC Symbol;Acc:HGNC:35260]	MIR1179	0	0	0	NA	NA	NA	NA	NA	NA	0	0	0	0	0	0
ENSG00000221633	http://www.ensembl.org/Mus_musculus/Transcript/Summary?db=core;g=ENSG00000221633	24052	ENSG00000221633			0	0	0	NA	NA	NA	NA	NA	NA	0	0	0	0	0	0
ENSG00000221634	http://www.ensembl.org/Mus_musculus/Transcript/Summary?db=core;g=ENSG00000221634	24053	ENSG00000221634	microRNA 1276 [Source:HGNC Symbol;Acc:HGNC:35347]	MIR1276	0.284494	0.758411	0.456406	-0.0802426	-1.0572	0.218255	-0.35719	0.720949	NA	0.853483	0	0	2.27523	0	0
ENSG00000221638	http://www.ensembl.org/Mus_musculus/Transcript/Summary?db=core;g=ENSG00000221638	24054	ENSG00000221638			0	0	0	NA	NA	NA	NA	NA	NA	0	0	0	0	0	0
ENSG00000221639	http://www.ensembl.org/Mus_musculus/Transcript/Summary?db=core;g=ENSG00000221639	24055	ENSG00000221639			0.674536	0.517781	0.988667	0.0356922	1.02505	0.331427	0.116136	0.907545	NA	0	1.28096	0.742645	0.758411	0.794931	0
ENSG00000221641	http://www.ensembl.org/Mus_musculus/Transcript/Summary?db=core;g=ENSG00000221641	24056	ENSG00000221641	microRNA 1268a [Source:HGNC Symbol;Acc:HGNC:35336]	MIR1268A	0	0	0	NA	NA	NA	NA	NA	NA	0	0	0	0	0	0
ENSG00000221643	http://www.ensembl.org/Mus_musculus/Transcript/Summary?db=core;g=ENSG00000221643	24057	ENSG00000221643	small nucleolar RNA, H/ACA box 77 [Source:HGNC Symbol;Acc:HGNC:32663]	SNORA77	1.88112	0.505607	1.23739	0.341159	1.26677	0.3586	0.970585	0.331755	NA	0.853483	2.56193	2.22794	1.51682	0	0
ENSG00000221649	http://www.ensembl.org/Mus_musculus/Transcript/Summary?db=core;g=ENSG00000221649	24058	ENSG00000221649	microRNA 1233-1 [Source:HGNC Symbol;Acc:HGNC:33929]	MIR1233-1	0	0	0	NA	NA	NA	NA	NA	NA	0	0	0	0	0	0
ENSG00000221650	http://www.ensembl.org/Mus_musculus/Transcript/Summary?db=core;g=ENSG00000221650	24059	ENSG00000221650	microRNA 1267 [Source:HGNC Symbol;Acc:HGNC:35335]	MIR1267	0	0	0	NA	NA	NA	NA	NA	NA	0	0	0	0	0	0
ENSG00000221656	http://www.ensembl.org/Mus_musculus/Transcript/Summary?db=core;g=ENSG00000221656	24060	ENSG00000221656	microRNA 1225 [Source:HGNC Symbol;Acc:HGNC:33931]	MIR1225	0	0	0.353364	0.00666035	1.00463	0.185024	0.0359867	0.971293	NA	0	0	0	0	0	0
ENSG00000221662	http://www.ensembl.org/Mus_musculus/Transcript/Summary?db=core;g=ENSG00000221662	24061	ENSG00000221662	microRNA 1290 [Source:HGNC Symbol;Acc:HGNC:35283]	MIR1290	0	0	0	NA	NA	NA	NA	NA	NA	0	0	0	0	0	0
ENSG00000221669	http://www.ensembl.org/Mus_musculus/Transcript/Summary?db=core;g=ENSG00000221669	24062	ENSG00000221669	microRNA 548n [Source:HGNC Symbol;Acc:HGNC:35330]	MIR548N	0	0.264977	0.0883256	-0.0369503	-1.02594	0.185024	-0.199709	0.841708	NA	0	0	0	0	0.794931	0
ENSG00000221673	http://www.ensembl.org/Mus_musculus/Transcript/Summary?db=core;g=ENSG00000221673	24063	ENSG00000221673			0	0	0	NA	NA	NA	NA	NA	NA	0	0	0	0	0	0
ENSG00000221676	http://www.ensembl.org/Mus_musculus/Transcript/Summary?db=core;g=ENSG00000221676	24064	ENSG00000221676	RNA, U6atac small nuclear (U12-dependent splicing) [Source:HGNC Symbol;Acc:HGNC:34017]	RNU6ATAC	0.495097	0.264977	1.0481	0.0486588	1.0343	0.254103	0.28753	0.773706	NA	0	0	1.48529	0	0.794931	0
ENSG00000221680	http://www.ensembl.org/Mus_musculus/Transcript/Summary?db=core;g=ENSG00000221680	24065	ENSG00000221680	microRNA 1278 [Source:HGNC Symbol;Acc:HGNC:35356]	MIR1278	0	0.330754	0.110251	-0.0369503	-1.02594	0.185024	-0.199709	0.841708	NA	0	0	0	0	0	0.992261
ENSG00000221697	http://www.ensembl.org/Mus_musculus/Transcript/Summary?db=core;g=ENSG00000221697	24066	ENSG00000221697	microRNA 1275 [Source:HGNC Symbol;Acc:HGNC:35346]	MIR1275	0	0	0	NA	NA	NA	NA	NA	NA	0	0	0	0	0	0
ENSG00000221698	http://www.ensembl.org/Mus_musculus/Transcript/Summary?db=core;g=ENSG00000221698	24067	ENSG00000221698	microRNA 548h-3 [Source:HGNC Symbol;Acc:HGNC:35344]	MIR548H3	0	0	0	NA	NA	NA	NA	NA	NA	0	0	0	0	0	0
ENSG00000221703	http://www.ensembl.org/Mus_musculus/Transcript/Summary?db=core;g=ENSG00000221703	24068	ENSG00000221703	microRNA 302e [Source:HGNC Symbol;Acc:HGNC:35348]	MIR302E	0	0	0	NA	NA	NA	NA	NA	NA	0	0	0	0	0	0
ENSG00000221705	http://www.ensembl.org/Mus_musculus/Transcript/Summary?db=core;g=ENSG00000221705	24069	ENSG00000221705	small nucleolar RNA, H/ACA box 11E [Source:HGNC Symbol;Acc:HGNC:33623]	SNORA11E	0	0	0	NA	NA	NA	NA	NA	NA	0	0	0	0	0	0
ENSG00000221710	http://www.ensembl.org/Mus_musculus/Transcript/Summary?db=core;g=ENSG00000221710	24070	ENSG00000221710	microRNA 1298 [Source:HGNC Symbol;Acc:HGNC:35258]	MIR1298	0	0	0	NA	NA	NA	NA	NA	NA	0	0	0	0	0	0
ENSG00000221711	http://www.ensembl.org/Mus_musculus/Transcript/Summary?db=core;g=ENSG00000221711	24071	ENSG00000221711			0	0	0	NA	NA	NA	NA	NA	NA	0	0	0	0	0	0
ENSG00000221716	http://www.ensembl.org/Mus_musculus/Transcript/Summary?db=core;g=ENSG00000221716	24072	ENSG00000221716	small nucleolar RNA, H/ACA box 11 [Source:HGNC Symbol;Acc:HGNC:32599]	SNORA11	2.12817	1.26402	1.39608	0.122734	1.0888	0.311581	0.349725	0.726545	NA	3.41393	0	2.97058	3.79206	0	0
ENSG00000221719	http://www.ensembl.org/Mus_musculus/Transcript/Summary?db=core;g=ENSG00000221719	24073	ENSG00000221719	small nucleolar RNA, H/ACA box 3C [Source:HGNC Symbol;Acc:HGNC:52203]	SNORA3C	0	0	0	NA	NA	NA	NA	NA	NA	0	0	0	0	0	0
ENSG00000221725	http://www.ensembl.org/Mus_musculus/Transcript/Summary?db=core;g=ENSG00000221725	24074	ENSG00000221725	RNA, U6atac small nuclear 25, pseudogene [Source:HGNC Symbol;Acc:HGNC:46924]	RNU6ATAC25P	0	0	0	NA	NA	NA	NA	NA	NA	0	0	0	0	0	0
ENSG00000221737	http://www.ensembl.org/Mus_musculus/Transcript/Summary?db=core;g=ENSG00000221737	24075	ENSG00000221737	microRNA 548i-1 [Source:HGNC Symbol;Acc:HGNC:35352]	MIR548I1	0	0	0	NA	NA	NA	NA	NA	NA	0	0	0	0	0	0
ENSG00000221739	http://www.ensembl.org/Mus_musculus/Transcript/Summary?db=core;g=ENSG00000221739	24076	ENSG00000221739	microRNA 1203 [Source:HGNC Symbol;Acc:HGNC:35269]	MIR1203	0	0	0	NA	NA	NA	NA	NA	NA	0	0	0	0	0	0
ENSG00000221740	http://www.ensembl.org/Mus_musculus/Transcript/Summary?db=core;g=ENSG00000221740	24077	ENSG00000221740	small nucleolar RNA, C/D box 93 [Source:HGNC Symbol;Acc:HGNC:32755]	SNORD93	0.742645	0.59573	0.663667	0.0406739	1.02859	0.266899	0.156377	0.875736	NA	0	0	2.22794	0	0.794931	0.992261
ENSG00000221745	http://www.ensembl.org/Mus_musculus/Transcript/Summary?db=core;g=ENSG00000221745	24078	ENSG00000221745	microRNA 1197 [Source:HGNC Symbol;Acc:HGNC:35376]	MIR1197	0	0	0	NA	NA	NA	NA	NA	NA	0	0	0	0	0	0
ENSG00000221750	http://www.ensembl.org/Mus_musculus/Transcript/Summary?db=core;g=ENSG00000221750	24079	ENSG00000221750			0	0	0	NA	NA	NA	NA	NA	NA	0	0	0	0	0	0
ENSG00000221753	http://www.ensembl.org/Mus_musculus/Transcript/Summary?db=core;g=ENSG00000221753	24080	ENSG00000221753	microRNA 1273a [Source:HGNC Symbol;Acc:HGNC:35340]	MIR1273A	0	0	0	NA	NA	NA	NA	NA	NA	0	0	0	0	0	0
ENSG00000221754	http://www.ensembl.org/Mus_musculus/Transcript/Summary?db=core;g=ENSG00000221754	24081	ENSG00000221754	microRNA 1260a [Source:HGNC Symbol;Acc:HGNC:35325]	MIR1260A	0	0	0	NA	NA	NA	NA	NA	NA	0	0	0	0	0	0
ENSG00000221760	http://www.ensembl.org/Mus_musculus/Transcript/Summary?db=core;g=ENSG00000221760	24082	ENSG00000221760	microRNA 548j [Source:HGNC Symbol;Acc:HGNC:35276]	MIR548J	0	0	0	NA	NA	NA	NA	NA	NA	0	0	0	0	0	0
ENSG00000221763	http://www.ensembl.org/Mus_musculus/Transcript/Summary?db=core;g=ENSG00000221763	24083	ENSG00000221763	microRNA 1289-1 [Source:HGNC Symbol;Acc:HGNC:35281]	MIR1289-1	0	0.914311	0.50199	-0.209687	-1.15644	0.254244	-0.854059	0.393072	NA	0	0	0	0.758411	0	1.98452
ENSG00000221768	http://www.ensembl.org/Mus_musculus/Transcript/Summary?db=core;g=ENSG00000221768	24084	ENSG00000221768	microRNA 1302-7 [Source:HGNC Symbol;Acc:HGNC:35299]	MIR1302-7	0	0	0	NA	NA	NA	NA	NA	NA	0	0	0	0	0	0
ENSG00000221771	http://www.ensembl.org/Mus_musculus/Transcript/Summary?db=core;g=ENSG00000221771	24085	ENSG00000221771	microRNA 1205 [Source:HGNC Symbol;Acc:HGNC:35271]	MIR1205	0	0	0.0884491	0.00666035	1.00463	0.185024	0.035989	0.971291	NA	0	0	0	0	0	0
ENSG00000221782	http://www.ensembl.org/Mus_musculus/Transcript/Summary?db=core;g=ENSG00000221782	24086	ENSG00000221782	microRNA 548f-2 [Source:HGNC Symbol;Acc:HGNC:35306]	MIR548F2	0	0	0	NA	NA	NA	NA	NA	NA	0	0	0	0	0	0
ENSG00000221783	http://www.ensembl.org/Mus_musculus/Transcript/Summary?db=core;g=ENSG00000221783	24087	ENSG00000221783	microRNA 1183 [Source:HGNC Symbol;Acc:HGNC:35264]	MIR1183	0	0.264977	0.0883256	-0.0369503	-1.02594	0.185024	-0.199709	0.841708	NA	0	0	0	0	0.794931	0
ENSG00000221788	http://www.ensembl.org/Mus_musculus/Transcript/Summary?db=core;g=ENSG00000221788	24088	ENSG00000221788	microRNA 1252 [Source:HGNC Symbol;Acc:HGNC:35365]	MIR1252	0	0	0	NA	NA	NA	NA	NA	NA	0	0	0	0	0	0
ENSG00000221792	http://www.ensembl.org/Mus_musculus/Transcript/Summary?db=core;g=ENSG00000221792	24089	ENSG00000221792	microRNA 1282 [Source:HGNC Symbol;Acc:HGNC:35360]	MIR1282	15.0711	14.7437	15.1314	0.00549627	1.00382	0.403886	0.013509	0.989222	0.996076	18.7766	20.4954	5.94116	13.6514	12.7189	17.8607
ENSG00000221801	http://www.ensembl.org/Mus_musculus/Transcript/Summary?db=core;g=ENSG00000221801	24090	ENSG00000221801	microRNA 548h-2 [Source:HGNC Symbol;Acc:HGNC:35343]	MIR548H2	0	0	0	NA	NA	NA	NA	NA	NA	0	0	0	0	0	0
ENSG00000221803	http://www.ensembl.org/Mus_musculus/Transcript/Summary?db=core;g=ENSG00000221803	24091	ENSG00000221803	small nucleolar RNA, C/D box 23 [Source:HGNC Symbol;Acc:HGNC:32718]	SNORD23	0	0	0	NA	NA	NA	NA	NA	NA	0	0	0	0	0	0
ENSG00000221806	http://www.ensembl.org/Mus_musculus/Transcript/Summary?db=core;g=ENSG00000221806	24092	ENSG00000221806	RNA, U6atac small nuclear 34, pseudogene [Source:HGNC Symbol;Acc:HGNC:46933]	RNU6ATAC34P	0	0	0	NA	NA	NA	NA	NA	NA	0	0	0	0	0	0
ENSG00000221808	http://www.ensembl.org/Mus_musculus/Transcript/Summary?db=core;g=ENSG00000221808	24093	ENSG00000221808	microRNA 1256 [Source:HGNC Symbol;Acc:HGNC:35321]	MIR1256	0	0	0	NA	NA	NA	NA	NA	NA	0	0	0	0	0	0
ENSG00000221813	http://www.ensembl.org/Mus_musculus/Transcript/Summary?db=core;g=ENSG00000221813	24094	ENSG00000221813	olfactory receptor family 6 subfamily B member 1 [Source:HGNC Symbol;Acc:HGNC:8354]	OR6B1	1.56546	0.770584	0.778681	0.130246	1.09448	0.279672	0.382966	0.701745	NA	0.853483	3.84289	0	1.51682	0.794931	0
ENSG00000221817	http://www.ensembl.org/Mus_musculus/Transcript/Summary?db=core;g=ENSG00000221817	24095	ENSG00000221817	PPP3CB antisense RNA 1 (head to head) [Source:HGNC Symbol;Acc:HGNC:50750]	PPP3CB-AS1	56.4766	50.4755	54.9465	0.151629	1.11082	0.264092	0.574014	0.565958	0.839495	58.0369	51.2386	60.1543	52.3304	48.4908	50.6053
ENSG00000221818	http://www.ensembl.org/Mus_musculus/Transcript/Summary?db=core;g=ENSG00000221818	24096	ENSG00000221818	early B cell factor 2 [Source:HGNC Symbol;Acc:HGNC:19090]	EBF2	13.8715	11.7596	11.2501	0.173712	1.12796	0.420599	0.407024	0.683991	0.890877	15.3627	7.68578	18.5661	18.2019	7.15438	9.92261
ENSG00000221819	http://www.ensembl.org/Mus_musculus/Transcript/Summary?db=core;g=ENSG00000221819	24097	ENSG00000221819	GAS8 antisense RNA 1 [Source:HGNC Symbol;Acc:HGNC:1197]	GAS8-AS1	0	0	0	NA	NA	NA	NA	NA	NA	0	0	0	0	0	0
ENSG00000221821	http://www.ensembl.org/Mus_musculus/Transcript/Summary?db=core;g=ENSG00000221821	24098	ENSG00000221821	chromosome 6 open reading frame 226 [Source:HGNC Symbol;Acc:HGNC:34431]	C6orf226	415.185	273.023	363.291	0.521612	1.43556	0.301577	1.73153	0.0833568	0.451966	368.705	587.962	288.889	266.202	267.097	285.771
ENSG00000221823	http://www.ensembl.org/Mus_musculus/Transcript/Summary?db=core;g=ENSG00000221823	24099	ENSG00000221823	protein phosphatase 3 regulatory subunit B, alpha [Source:HGNC Symbol;Acc:HGNC:9317]	PPP3R1	1625.39	1881.95	1725.69	-0.190157	-1.14089	0.265225	-0.716839	0.473473	0.79821	1729.16	1296.34	1850.67	1988.55	1703.54	1953.76
ENSG00000221826	http://www.ensembl.org/Mus_musculus/Transcript/Summary?db=core;g=ENSG00000221826	24100	ENSG00000221826	pregnancy specific beta-1-glycoprotein 3 [Source:HGNC Symbol;Acc:HGNC:9520]	PSG3	0	0	0	NA	NA	NA	NA	NA	NA	0	0	0	0	0	0
ENSG00000221829	http://www.ensembl.org/Mus_musculus/Transcript/Summary?db=core;g=ENSG00000221829	24101	ENSG00000221829	Fanconi anemia complementation group G [Source:HGNC Symbol;Acc:HGNC:3588]	FANCG	1735.29	1907.51	1895.52	-0.12752	-1.09241	0.225273	-0.566217	0.571247	0.841623	1668.56	2057.23	1480.09	1528.2	2134.39	2059.93
ENSG00000221836	http://www.ensembl.org/Mus_musculus/Transcript/Summary?db=core;g=ENSG00000221836	24102	ENSG00000221836	olfactory receptor family 2 subfamily A member 5 [Source:HGNC Symbol;Acc:HGNC:8232]	OR2A5	0	0	0.264915	0.00666035	1.00463	0.185024	0.0359888	0.971291	NA	0	0	0	0	0	0
ENSG00000221837	http://www.ensembl.org/Mus_musculus/Transcript/Summary?db=core;g=ENSG00000221837	24103	ENSG00000221837	keratin associated protein 10-9 [Source:HGNC Symbol;Acc:HGNC:22971]	KRTAP10-9	0	0	0	NA	NA	NA	NA	NA	NA	0	0	0	0	0	0
ENSG00000221838	http://www.ensembl.org/Mus_musculus/Transcript/Summary?db=core;g=ENSG00000221838	24104	ENSG00000221838	adaptor related protein complex 4 subunit mu 1 [Source:HGNC Symbol;Acc:HGNC:574]	AP4M1	1324.09	1228.92	1276.95	0.0984495	1.07062	0.240214	0.409849	0.681917	0.890109	1170.13	1581.99	1220.17	1139.13	1341.05	1206.59
ENSG00000221840	http://www.ensembl.org/Mus_musculus/Transcript/Summary?db=core;g=ENSG00000221840	24105	ENSG00000221840	olfactory receptor family 4 subfamily A member 5 [Source:HGNC Symbol;Acc:HGNC:15162]	OR4A5	0	0	0	NA	NA	NA	NA	NA	NA	0	0	0	0	0	0
ENSG00000221843	http://www.ensembl.org/Mus_musculus/Transcript/Summary?db=core;g=ENSG00000221843	24106	ENSG00000221843	chromosome 2 open reading frame 16 [Source:HGNC Symbol;Acc:HGNC:25275]	C2orf16	0.247548	0.252804	0.343682	0.0066253	1.0046	0.203942	0.0399324	0.968147	NA	0	0	0.742645	0.758411	0	0
ENSG00000221844	http://www.ensembl.org/Mus_musculus/Transcript/Summary?db=core;g=ENSG00000221844	24107	ENSG00000221844	dipeptidyl peptidase 3 pseudogene 2 [Source:HGNC Symbol;Acc:HGNC:51350]	DPP3P2	13.2397	9.54664	11.6405	0.31616	1.24501	0.418014	0.754756	0.450395	0.789388	17.9232	7.68578	14.1103	15.9266	8.74424	3.96904
ENSG00000221845	http://www.ensembl.org/Mus_musculus/Transcript/Summary?db=core;g=ENSG00000221845	24108	ENSG00000221845	chromosome 7 open reading frame 65 [Source:HGNC Symbol;Acc:HGNC:34432]	C7orf65	2.77204	0.758411	1.28559	0.381274	1.30249	0.347802	0.961668	0.336216	NA	1.70697	5.12386	1.48529	2.27523	0	0
ENSG00000221849	http://www.ensembl.org/Mus_musculus/Transcript/Summary?db=core;g=ENSG00000221849	24109	ENSG00000221849			0	0	0	NA	NA	NA	NA	NA	NA	0	0	0	0	0	0
ENSG00000221852	http://www.ensembl.org/Mus_musculus/Transcript/Summary?db=core;g=ENSG00000221852	24110	ENSG00000221852	keratin associated protein 1-5 [Source:HGNC Symbol;Acc:HGNC:16777]	KRTAP1-5	0	0	0	NA	NA	NA	NA	NA	NA	0	0	0	0	0	0
ENSG00000221855	http://www.ensembl.org/Mus_musculus/Transcript/Summary?db=core;g=ENSG00000221855	24111	ENSG00000221855	taste 2 receptor member 41 [Source:HGNC Symbol;Acc:HGNC:18883]	TAS2R41	0	0	0	NA	NA	NA	NA	NA	NA	0	0	0	0	0	0
ENSG00000221857	http://www.ensembl.org/Mus_musculus/Transcript/Summary?db=core;g=ENSG00000221857	24112	ENSG00000221857			0	0	0	NA	NA	NA	NA	NA	NA	0	0	0	0	0	0
ENSG00000221858	http://www.ensembl.org/Mus_musculus/Transcript/Summary?db=core;g=ENSG00000221858	24113	ENSG00000221858	olfactory receptor family 2 subfamily A member 12 [Source:HGNC Symbol;Acc:HGNC:15082]	OR2A12	0	0	0	NA	NA	NA	NA	NA	NA	0	0	0	0	0	0
ENSG00000221859	http://www.ensembl.org/Mus_musculus/Transcript/Summary?db=core;g=ENSG00000221859	24114	ENSG00000221859	keratin associated protein 10-10 [Source:HGNC Symbol;Acc:HGNC:22972]	KRTAP10-10	0	0	0	NA	NA	NA	NA	NA	NA	0	0	0	0	0	0
ENSG00000221864	http://www.ensembl.org/Mus_musculus/Transcript/Summary?db=core;g=ENSG00000221864	24115	ENSG00000221864	keratin associated protein 12-2 [Source:HGNC Symbol;Acc:HGNC:20530]	KRTAP12-2	1.99245	0.59573	1.58978	0.293638	1.22573	0.363104	0.917353	0.358958	NA	0.853483	5.12386	0	0	0.794931	0.992261
ENSG00000221866	http://www.ensembl.org/Mus_musculus/Transcript/Summary?db=core;g=ENSG00000221866	24116	ENSG00000221866	plexin A4 [Source:HGNC Symbol;Acc:HGNC:9102]	PLXNA4	17.1756	25.1938	22.2263	-0.418203	-1.33626	0.371822	-1.12604	0.260149	0.67406	17.9232	12.8096	20.7941	39.4374	18.2834	17.8607
ENSG00000221867	http://www.ensembl.org/Mus_musculus/Transcript/Summary?db=core;g=ENSG00000221867	24117	ENSG00000221867	MAGE family member A3 [Source:HGNC Symbol;Acc:HGNC:6801]	MAGEA3	2082.36	2064.3	1985.02	0.0123255	1.00858	0.201509	0.0611787	0.951217	0.983788	2537.41	1684.47	2025.19	2224.42	1992.89	1975.59
ENSG00000221869	http://www.ensembl.org/Mus_musculus/Transcript/Summary?db=core;g=ENSG00000221869	24118	ENSG00000221869	CCAAT enhancer binding protein delta [Source:HGNC Symbol;Acc:HGNC:1835]	CEBPD	1497.32	1272.85	1480.83	0.198009	1.14711	0.318119	0.623349	0.533055	0.826625	1275.1	2376.19	840.675	1017.03	1385.56	1415.96
ENSG00000221874	http://www.ensembl.org/Mus_musculus/Transcript/Summary?db=core;g=ENSG00000221874	24119	ENSG00000221874	ZNF816-ZNF321P readthrough [Source:HGNC Symbol;Acc:HGNC:38879]	ZNF816-ZNF321P	0.674536	0	0.224845	0.0938816	1.06724	0.185024	0.520476	0.602732	NA	0	1.28096	0.742645	0	0	0
ENSG00000221878	http://www.ensembl.org/Mus_musculus/Transcript/Summary?db=core;g=ENSG00000221878	24120	ENSG00000221878	pregnancy specific beta-1-glycoprotein 7 (gene/pseudogene) [Source:HGNC Symbol;Acc:HGNC:9524]	PSG7	0	0	0	NA	NA	NA	NA	NA	NA	0	0	0	0	0	0
ENSG00000221879	http://www.ensembl.org/Mus_musculus/Transcript/Summary?db=core;g=ENSG00000221879	24121	ENSG00000221879	mitochondrial ribosomal protein S21 pseudogene 3 [Source:HGNC Symbol;Acc:HGNC:29750]	MRPS21P3	0.426988	0.517781	0.512143	-0.0539678	-1.03812	0.280161	-0.263499	0.792166	NA	0	1.28096	0	0.758411	0.794931	0
ENSG00000221880	http://www.ensembl.org/Mus_musculus/Transcript/Summary?db=core;g=ENSG00000221880	24122	ENSG00000221880	keratin associated protein 1-3 [Source:HGNC Symbol;Acc:HGNC:16771]	KRTAP1-3	0	0	0.0884491	0.00666035	1.00463	0.185024	0.035989	0.971291	NA	0	0	0	0	0	0
ENSG00000221882	http://www.ensembl.org/Mus_musculus/Transcript/Summary?db=core;g=ENSG00000221882	24123	ENSG00000221882	olfactory receptor family 3 subfamily A member 2 [Source:HGNC Symbol;Acc:HGNC:8283]	OR3A2	0	0	0	NA	NA	NA	NA	NA	NA	0	0	0	0	0	0
ENSG00000221883	http://www.ensembl.org/Mus_musculus/Transcript/Summary?db=core;g=ENSG00000221883	24124	ENSG00000221883	ariadne RBR E3 ubiquitin protein ligase 2 opposite strand [Source:HGNC Symbol;Acc:HGNC:34425]	ARIH2OS	50.3871	41.4639	47.4614	0.243518	1.18388	0.281471	0.86505	0.387011	0.757746	57.1834	48.6766	45.3014	44.7463	46.9009	32.7446
ENSG00000221886	http://www.ensembl.org/Mus_musculus/Transcript/Summary?db=core;g=ENSG00000221886	24125	ENSG00000221886	zinc finger BED-type containing 8 [Source:HGNC Symbol;Acc:HGNC:30804]	ZBED8	276.612	223.936	238.026	0.284034	1.2176	0.224173	1.26677	0.205237	0.624602	213.371	288.217	328.249	235.107	215.426	221.274
ENSG00000221887	http://www.ensembl.org/Mus_musculus/Transcript/Summary?db=core;g=ENSG00000221887	24126	ENSG00000221887	histocompatibility minor serpin domain containing [Source:HGNC Symbol;Acc:HGNC:23037]	HMSD	0.532043	0.517781	0.526839	0.0109159	1.00759	0.283216	0.0425272	0.966078	NA	0.853483	0	0.742645	0.758411	0.794931	0
ENSG00000221888	http://www.ensembl.org/Mus_musculus/Transcript/Summary?db=core;g=ENSG00000221888	24127	ENSG00000221888	olfactory receptor family 1 subfamily C member 1 [Source:HGNC Symbol;Acc:HGNC:8182]	OR1C1	0.711482	0.252804	0.498327	0.0964887	1.06917	0.251245	0.409914	0.681869	NA	0.853483	1.28096	0	0.758411	0	0
ENSG00000221890	http://www.ensembl.org/Mus_musculus/Transcript/Summary?db=core;g=ENSG00000221890	24128	ENSG00000221890	neuronal pentraxin receptor [Source:HGNC Symbol;Acc:HGNC:7954]	NPTXR	1313.16	1469.05	1194.5	-0.150625	-1.11005	0.219523	-0.685436	0.493069	0.806901	1465.43	999.152	1474.89	1651.06	1400.67	1355.43
ENSG00000221891	http://www.ensembl.org/Mus_musculus/Transcript/Summary?db=core;g=ENSG00000221891	24129	ENSG00000221891	family with sequence similarity 218 member B, pseudogene [Source:HGNC Symbol;Acc:HGNC:43779]	FAM218BP	0	0	0	NA	NA	NA	NA	NA	NA	0	0	0	0	0	0
ENSG00000221900	http://www.ensembl.org/Mus_musculus/Transcript/Summary?db=core;g=ENSG00000221900	24130	ENSG00000221900	POM121 transmembrane nucleoporin like 12 [Source:HGNC Symbol;Acc:HGNC:25369]	POM121L12	0	0	0	NA	NA	NA	NA	NA	NA	0	0	0	0	0	0
ENSG00000221909	http://www.ensembl.org/Mus_musculus/Transcript/Summary?db=core;g=ENSG00000221909	24131	ENSG00000221909	family with sequence similarity 200 member A [Source:HGNC Symbol;Acc:HGNC:25401]	FAM200A	198.149	209.508	195.653	-0.0778865	-1.05547	0.222933	-0.349058	0.727046	0.908988	148.506	230.574	215.367	205.529	206.682	216.313
ENSG00000221910	http://www.ensembl.org/Mus_musculus/Transcript/Summary?db=core;g=ENSG00000221910	24132	ENSG00000221910	olfactory receptor family 2 subfamily F member 2 [Source:HGNC Symbol;Acc:HGNC:8247]	OR2F2	0	0	0	NA	NA	NA	NA	NA	NA	0	0	0	0	0	0
ENSG00000221914	http://www.ensembl.org/Mus_musculus/Transcript/Summary?db=core;g=ENSG00000221914	24133	ENSG00000221914	protein phosphatase 2 regulatory subunit Balpha [Source:HGNC Symbol;Acc:HGNC:9304]	PPP2R2A	3350.02	3216.92	3148.59	0.0561025	1.03965	0.191585	0.292811	0.769667	0.924411	3612.8	2597.79	3839.48	3527.37	3057.3	3066.09
ENSG00000221916	http://www.ensembl.org/Mus_musculus/Transcript/Summary?db=core;g=ENSG00000221916	24134	ENSG00000221916	chromosome 19 open reading frame 73 [Source:HGNC Symbol;Acc:HGNC:25534]	C19orf73	42.8221	26.3703	38.9017	0.536025	1.44997	0.359761	1.49828	0.134059	0.540882	37.5533	67.8911	23.022	23.5107	23.8479	31.7523
ENSG00000221923	http://www.ensembl.org/Mus_musculus/Transcript/Summary?db=core;g=ENSG00000221923	24135	ENSG00000221923	zinc finger protein 880 [Source:HGNC Symbol;Acc:HGNC:37249]	ZNF880	279.712	212.078	225.527	0.376608	1.29829	0.200733	1.87555	0.0607178	0.396072	247.51	285.655	305.97	244.208	199.528	192.499
ENSG00000221926	http://www.ensembl.org/Mus_musculus/Transcript/Summary?db=core;g=ENSG00000221926	24136	ENSG00000221926	tripartite motif containing 16 [Source:HGNC Symbol;Acc:HGNC:17241]	TRIM16	268.24	272.887	288.716	-0.0222863	-1.01557	0.178339	-0.125275	0.900306	0.9696	298.719	249.788	256.213	266.961	283.79	267.91
ENSG00000221930	http://www.ensembl.org/Mus_musculus/Transcript/Summary?db=core;g=ENSG00000221930	24137	ENSG00000221930	family with sequence similarity 45 member B, pseudogene [Source:HGNC Symbol;Acc:HGNC:30886]	FAM45BP	232.577	338.239	253.547	-0.436341	-1.35317	0.349562	-1.24202	0.214228	0.631718	244.95	117.849	334.933	354.178	345	315.539
ENSG00000221931	http://www.ensembl.org/Mus_musculus/Transcript/Summary?db=core;g=ENSG00000221931	24138	ENSG00000221931	olfactory receptor family 6 subfamily X member 1 [Source:HGNC Symbol;Acc:HGNC:14737]	OR6X1	0	0	0	NA	NA	NA	NA	NA	NA	0	0	0	0	0	0
ENSG00000221932	http://www.ensembl.org/Mus_musculus/Transcript/Summary?db=core;g=ENSG00000221932	24139	ENSG00000221932	hepatocellular carcinoma, down-regulated 1 [Source:HGNC Symbol;Acc:HGNC:34400]	HEPN1	0	0	0.0884491	0.00666035	1.00463	0.185024	0.035989	0.971291	NA	0	0	0	0	0	0
ENSG00000221933	http://www.ensembl.org/Mus_musculus/Transcript/Summary?db=core;g=ENSG00000221933	24140	ENSG00000221933	olfactory receptor family 2 subfamily A member 25 [Source:HGNC Symbol;Acc:HGNC:19562]	OR2A25	0	0	0	NA	NA	NA	NA	NA	NA	0	0	0	0	0	0
ENSG00000221937	http://www.ensembl.org/Mus_musculus/Transcript/Summary?db=core;g=ENSG00000221937	24141	ENSG00000221937	taste 2 receptor member 40 [Source:HGNC Symbol;Acc:HGNC:18885]	TAS2R40	0	0	0	NA	NA	NA	NA	NA	NA	0	0	0	0	0	0
ENSG00000221938	http://www.ensembl.org/Mus_musculus/Transcript/Summary?db=core;g=ENSG00000221938	24142	ENSG00000221938	olfactory receptor family 2 subfamily A member 14 [Source:HGNC Symbol;Acc:HGNC:15084]	OR2A14	0	0	0	NA	NA	NA	NA	NA	NA	0	0	0	0	0	0
ENSG00000221944	http://www.ensembl.org/Mus_musculus/Transcript/Summary?db=core;g=ENSG00000221944	24143	ENSG00000221944	tigger transposable element derived 1 [Source:HGNC Symbol;Acc:HGNC:14523]	TIGD1	570.54	394.572	465.054	0.502578	1.41674	0.203727	2.46648	0.0136447	0.186533	548.79	545.691	617.138	474.765	337.846	371.105
ENSG00000221946	http://www.ensembl.org/Mus_musculus/Transcript/Summary?db=core;g=ENSG00000221946	24144	ENSG00000221946	FXYD domain containing ion transport regulator 7 [Source:HGNC Symbol;Acc:HGNC:4034]	FXYD7	0.247548	0.992261	0.875405	-0.172615	-1.1271	0.300821	-0.638593	0.523088	NA	0	0	0.742645	0	0	2.97678
ENSG00000221947	http://www.ensembl.org/Mus_musculus/Transcript/Summary?db=core;g=ENSG00000221947	24145	ENSG00000221947	XK related 9 [Source:HGNC Symbol;Acc:HGNC:20937]	XKR9	6.63305	6.22367	5.71349	0.0601365	1.04256	0.438226	0.136822	0.891171	NA	5.1209	5.12386	9.65439	8.34252	6.35945	3.96904
ENSG00000221949	http://www.ensembl.org/Mus_musculus/Transcript/Summary?db=core;g=ENSG00000221949	24146	ENSG00000221949	long intergenic non-protein coding RNA 1465 [Source:HGNC Symbol;Acc:HGNC:26364]	LINC01465	21.2776	30.3913	26.5081	-0.442121	-1.3586	0.335763	-1.31819	0.187441	0.605987	21.3371	26.9002	15.5956	28.8196	28.6175	33.7369
ENSG00000221953	http://www.ensembl.org/Mus_musculus/Transcript/Summary?db=core;g=ENSG00000221953	24147	ENSG00000221953	chromosome 1 open reading frame 229 [Source:HGNC Symbol;Acc:HGNC:33759]	C1orf229	62.1088	70.0077	65.5547	-0.154524	-1.11305	0.244791	-0.63088	0.528119	0.824364	54.6229	58.9243	72.7792	69.0154	75.5184	65.4892
ENSG00000221954	http://www.ensembl.org/Mus_musculus/Transcript/Summary?db=core;g=ENSG00000221954	24148	ENSG00000221954	olfactory receptor family 4 subfamily C member 12 [Source:HGNC Symbol;Acc:HGNC:15168]	OR4C12	0	0	0	NA	NA	NA	NA	NA	NA	0	0	0	0	0	0
ENSG00000221955	http://www.ensembl.org/Mus_musculus/Transcript/Summary?db=core;g=ENSG00000221955	24149	ENSG00000221955	solute carrier family 12 member 8 [Source:HGNC Symbol;Acc:HGNC:15595]	SLC12A8	718.265	976.17	817.827	-0.422338	-1.3401	0.178459	-2.36623	0.0179704	0.217478	732.289	626.391	796.116	949.531	993.663	985.315
ENSG00000221957	http://www.ensembl.org/Mus_musculus/Transcript/Summary?db=core;g=ENSG00000221957	24150	ENSG00000221957	killer cell immunoglobulin like receptor, two Ig domains and short cytoplasmic tail 4 [Source:HGNC Symbol;Acc:HGNC:6336]	KIR2DS4	0	0	0	NA	NA	NA	NA	NA	NA	0	0	0	0	0	0
ENSG00000221962	http://www.ensembl.org/Mus_musculus/Transcript/Summary?db=core;g=ENSG00000221962	24151	ENSG00000221962	transmembrane protein 14E, pseudogene [Source:HGNC Symbol;Acc:HGNC:34386]	TMEM14EP	0	0	0	NA	NA	NA	NA	NA	NA	0	0	0	0	0	0
ENSG00000221963	http://www.ensembl.org/Mus_musculus/Transcript/Summary?db=core;g=ENSG00000221963	24152	ENSG00000221963	apolipoprotein L6 [Source:HGNC Symbol;Acc:HGNC:14870]	APOL6	0.816537	1.37849	0.949217	-0.134587	-1.09778	0.342252	-0.36507	0.715059	NA	1.70697	0	0.742645	0.758411	2.38479	0.992261
ENSG00000221968	http://www.ensembl.org/Mus_musculus/Transcript/Summary?db=core;g=ENSG00000221968	24153	ENSG00000221968	fatty acid desaturase 3 [Source:HGNC Symbol;Acc:HGNC:3576]	FADS3	994.228	593.097	759.332	0.685349	1.60809	0.239272	2.86365	0.00418795	0.0932843	843.242	1295.05	844.388	643.133	575.53	560.627
ENSG00000221970	http://www.ensembl.org/Mus_musculus/Transcript/Summary?db=core;g=ENSG00000221970	24154	ENSG00000221970	olfactory receptor family 2 subfamily A member 1 [Source:HGNC Symbol;Acc:HGNC:8229]	OR2A1	0	0	0	NA	NA	NA	NA	NA	NA	0	0	0	0	0	0
ENSG00000221971	http://www.ensembl.org/Mus_musculus/Transcript/Summary?db=core;g=ENSG00000221971	24155	ENSG00000221971	tetratricopeptide repeat domain 4 pseudogene 1 [Source:HGNC Symbol;Acc:HGNC:12395]	TTC4P1	12.7514	19.5713	16.3631	-0.479973	-1.39472	0.380542	-1.26287	0.206635	0.625392	14.5092	14.0906	9.65439	26.5444	14.3088	17.8607
ENSG00000221972	http://www.ensembl.org/Mus_musculus/Transcript/Summary?db=core;g=ENSG00000221972	24156	ENSG00000221972	chromosome 3 open reading frame 36 [Source:HGNC Symbol;Acc:HGNC:26170]	C3orf36	1.16963	0.758411	2.37659	0.102865	1.0739	0.396585	0.346517	0.728955	NA	0	1.28096	2.22794	2.27523	0	0
ENSG00000221977	http://www.ensembl.org/Mus_musculus/Transcript/Summary?db=core;g=ENSG00000221977	24157	ENSG00000221977	olfactory receptor family 4 subfamily E member 2 [Source:HGNC Symbol;Acc:HGNC:8297]	OR4E2	0	0	0	NA	NA	NA	NA	NA	NA	0	0	0	0	0	0
ENSG00000221978	http://www.ensembl.org/Mus_musculus/Transcript/Summary?db=core;g=ENSG00000221978	24158	ENSG00000221978	cyclin L2 [Source:HGNC Symbol;Acc:HGNC:20570]	CCNL2	7837.96	4584.82	6294.26	0.646005	1.56483	0.329406	1.96265	0.0496868	0.360533	4130.86	13278.5	6104.54	3293.02	5080.4	5381.03
ENSG00000221983	http://www.ensembl.org/Mus_musculus/Transcript/Summary?db=core;g=ENSG00000221983	24159	ENSG00000221983	ubiquitin A-52 residue ribosomal protein fusion product 1 [Source:HGNC Symbol;Acc:HGNC:12458]	UBA52	13548.3	10531.2	12764	0.312753	1.24208	0.307051	1.01973	0.307858	0.71011	13611.4	17427.5	9606.12	9986	10847.6	10760.1
ENSG00000221986	http://www.ensembl.org/Mus_musculus/Transcript/Summary?db=core;g=ENSG00000221986	24160	ENSG00000221986	myosin binding protein H like [Source:HGNC Symbol;Acc:HGNC:30434]	MYBPHL	0.284494	0.264977	0.183157	0.00666035	1.00463	0.185024	0.0359948	0.971286	NA	0.853483	0	0	0	0.794931	0
ENSG00000221988	http://www.ensembl.org/Mus_musculus/Transcript/Summary?db=core;g=ENSG00000221988	24161	ENSG00000221988	palmitoyl-protein thioesterase 2 [Source:HGNC Symbol;Acc:HGNC:9326]	PPT2	541.274	379.456	590.485	0.483226	1.39787	0.200211	2.41514	0.0157291	0.20086	540.255	595.648	487.918	367.829	385.541	384.997
ENSG00000221989	http://www.ensembl.org/Mus_musculus/Transcript/Summary?db=core;g=ENSG00000221989	24162	ENSG00000221989	olfactory receptor family 2 subfamily A member 2 [Source:HGNC Symbol;Acc:HGNC:8230]	OR2A2	0	0	0	NA	NA	NA	NA	NA	NA	0	0	0	0	0	0
ENSG00000221990	http://www.ensembl.org/Mus_musculus/Transcript/Summary?db=core;g=ENSG00000221990	24163	ENSG00000221990	EXOC3 antisense RNA 1 [Source:HGNC Symbol;Acc:HGNC:25175]	EXOC3-AS1	291.834	211.812	253.532	0.425245	1.3428	0.233374	1.82209	0.0684414	0.414318	307.254	297.184	271.066	273.786	189.988	171.661
ENSG00000221994	http://www.ensembl.org/Mus_musculus/Transcript/Summary?db=core;g=ENSG00000221994	24164	ENSG00000221994	zinc finger protein 630 [Source:HGNC Symbol;Acc:HGNC:28855]	ZNF630	174.273	145.034	154.535	0.248881	1.18828	0.201867	1.23293	0.217603	0.634268	150.213	192.145	180.463	134.239	147.062	153.8
ENSG00000221995	http://www.ensembl.org/Mus_musculus/Transcript/Summary?db=core;g=ENSG00000221995	24165	ENSG00000221995	TGFB1-induced anti-apoptotic factor 1 [Source:HGNC Symbol;Acc:HGNC:11803]	TIAF1	46.6442	47.918	49.6531	-0.0382848	-1.02689	0.312447	-0.12364	0.9016	0.96987	50.3555	57.6434	31.9338	37.9206	41.3364	64.4969
ENSG00000221996	http://www.ensembl.org/Mus_musculus/Transcript/Summary?db=core;g=ENSG00000221996	24166	ENSG00000221996	olfactory receptor family 52 subfamily B member 4 (gene/pseudogene) [Source:HGNC Symbol;Acc:HGNC:15209]	OR52B4	0.284494	0	0.0948315	0.050271	1.03546	0.185024	0.271695	0.785856	NA	0.853483	0	0	0	0	0
ENSG00000222000	http://www.ensembl.org/Mus_musculus/Transcript/Summary?db=core;g=ENSG00000222000	24167	ENSG00000222000			0.247548	0.330754	0.192767	0.00666035	1.00463	0.185024	0.0359948	0.971286	NA	0	0	0.742645	0	0	0.992261
ENSG00000222001	http://www.ensembl.org/Mus_musculus/Transcript/Summary?db=core;g=ENSG00000222001	24168	ENSG00000222001			0	0.264977	0.0883256	-0.0369503	-1.02594	0.185024	-0.199709	0.841708	NA	0	0	0	0	0.794931	0
ENSG00000222004	http://www.ensembl.org/Mus_musculus/Transcript/Summary?db=core;g=ENSG00000222004	24169	ENSG00000222004	chromosome 7 open reading frame 71 [Source:HGNC Symbol;Acc:HGNC:22364]	C7orf71	0	0	0	NA	NA	NA	NA	NA	NA	0	0	0	0	0	0
ENSG00000222005	http://www.ensembl.org/Mus_musculus/Transcript/Summary?db=core;g=ENSG00000222005	24170	ENSG00000222005	long intergenic non-protein coding RNA 1118 [Source:HGNC Symbol;Acc:HGNC:49261]	LINC01118	0.284494	0	0.529915	0.0462753	1.0326	0.196944	0.286173	0.774746	NA	0.853483	0	0	0	0	0
ENSG00000222007	http://www.ensembl.org/Mus_musculus/Transcript/Summary?db=core;g=ENSG00000222007	24171	ENSG00000222007			0	0	0	NA	NA	NA	NA	NA	NA	0	0	0	0	0	0
ENSG00000222009	http://www.ensembl.org/Mus_musculus/Transcript/Summary?db=core;g=ENSG00000222009	24172	ENSG00000222009	BTB domain containing 19 [Source:HGNC Symbol;Acc:HGNC:27145]	BTBD19	236.745	114.778	195.836	0.915805	1.88662	0.28476	3.22013	0.00128131	0.0417263	184.352	274.126	251.757	147.89	124.009	72.435
ENSG00000222011	http://www.ensembl.org/Mus_musculus/Transcript/Summary?db=core;g=ENSG00000222011	24173	ENSG00000222011	family with sequence similarity 185 member A [Source:HGNC Symbol;Acc:HGNC:22412]	FAM185A	125.536	144.072	139.212	-0.183358	-1.13552	0.228961	-0.801105	0.423071	0.776427	110.099	121.692	144.816	149.407	151.832	130.978
ENSG00000222012	http://www.ensembl.org/Mus_musculus/Transcript/Summary?db=core;g=ENSG00000222012	24174	ENSG00000222012			0	0	0	NA	NA	NA	NA	NA	NA	0	0	0	0	0	0
ENSG00000222014	http://www.ensembl.org/Mus_musculus/Transcript/Summary?db=core;g=ENSG00000222014	24175	ENSG00000222014	RAB6C, member RAS oncogene family [Source:HGNC Symbol;Acc:HGNC:16525]	RAB6C	19.8406	28.1261	23.17	-0.350614	-1.2751	0.398467	-0.876259	0.380889	0.754808	29.0184	8.96675	21.5367	34.1285	29.4124	20.8375
ENSG00000222017	http://www.ensembl.org/Mus_musculus/Transcript/Summary?db=core;g=ENSG00000222017	24176	ENSG00000222017			0	0.264977	0.176775	-0.0369503	-1.02594	0.185024	-0.199711	0.841706	NA	0	0	0	0	0.794931	0
ENSG00000222018	http://www.ensembl.org/Mus_musculus/Transcript/Summary?db=core;g=ENSG00000222018	24177	ENSG00000222018	chromosome 21 open reading frame 140 [Source:HGNC Symbol;Acc:HGNC:39602]	C21orf140	0	0	0	NA	NA	NA	NA	NA	NA	0	0	0	0	0	0
ENSG00000222019	http://www.ensembl.org/Mus_musculus/Transcript/Summary?db=core;g=ENSG00000222019	24178	ENSG00000222019	urate (hydroxyiso-) hydrolase, pseudogene [Source:HGNC Symbol;Acc:HGNC:43695]	URAHP	62.6539	63.5403	52.1324	-0.0241211	-1.01686	0.274371	-0.0842777	0.932836	0.978919	51.209	69.1721	67.5807	55.364	78.6981	56.5589
ENSG00000222020	http://www.ensembl.org/Mus_musculus/Transcript/Summary?db=core;g=ENSG00000222020	24179	ENSG00000222020			34.5012	20.9308	25.9396	0.517474	1.43145	0.391473	1.31724	0.18776	0.606651	25.6045	56.3624	21.5367	24.2692	16.6935	21.8297
ENSG00000222022	http://www.ensembl.org/Mus_musculus/Transcript/Summary?db=core;g=ENSG00000222022	24180	ENSG00000222022			0.495097	0.264977	0.253358	0.050271	1.03546	0.185024	0.205364	0.837288	NA	0	0	1.48529	0	0.794931	0
ENSG00000222024	http://www.ensembl.org/Mus_musculus/Transcript/Summary?db=core;g=ENSG00000222024	24181	ENSG00000222024			0	0	0.108771	0.00666035	1.00463	0.185024	0.0359888	0.971291	NA	0	0	0	0	0	0
ENSG00000222028	http://www.ensembl.org/Mus_musculus/Transcript/Summary?db=core;g=ENSG00000222028	24182	ENSG00000222028	proteasome subunit beta 11 [Source:HGNC Symbol;Acc:HGNC:31963]	PSMB11	0.995977	0.836361	0.71955	0.0314378	1.02203	0.300671	0.0984953	0.921539	NA	1.70697	1.28096	0	1.51682	0	0.992261
ENSG00000222030	http://www.ensembl.org/Mus_musculus/Transcript/Summary?db=core;g=ENSG00000222030	24183	ENSG00000222030	long intergenic non-protein coding RNA 1793 [Source:HGNC Symbol;Acc:HGNC:52583]	LINC01793	0	0	0	NA	NA	NA	NA	NA	NA	0	0	0	0	0	0
ENSG00000222031	http://www.ensembl.org/Mus_musculus/Transcript/Summary?db=core;g=ENSG00000222031	24184	ENSG00000222031			0.568989	0	0.189663	0.0938816	1.06724	0.185024	0.477104	0.633288	NA	1.70697	0	0	0	0	0
ENSG00000222032	http://www.ensembl.org/Mus_musculus/Transcript/Summary?db=core;g=ENSG00000222032	24185	ENSG00000222032			0	1.04773	1.05597	-0.244694	-1.18484	0.296185	-1.08863	0.276315	NA	0	0	0	0.758411	2.38479	0
ENSG00000222033	http://www.ensembl.org/Mus_musculus/Transcript/Summary?db=core;g=ENSG00000222033	24186	ENSG00000222033	long intergenic non-protein coding RNA 1124 [Source:HGNC Symbol;Acc:HGNC:49270]	LINC01124	10.9447	11.6559	9.37621	-0.077225	-1.05499	0.420266	-0.174162	0.861738	0.958204	12.8023	14.0906	5.94116	12.1346	7.94931	14.8839
ENSG00000222035	http://www.ensembl.org/Mus_musculus/Transcript/Summary?db=core;g=ENSG00000222035	24187	ENSG00000222035			0.674536	0.517781	0.397439	0.0142878	1.00995	0.239967	0.104769	0.916559	NA	0	1.28096	0.742645	0.758411	0.794931	0
ENSG00000222036	http://www.ensembl.org/Mus_musculus/Transcript/Summary?db=core;g=ENSG00000222036	24188	ENSG00000222036	POTE ankyrin domain family member M [Source:HGNC Symbol;Acc:HGNC:37096]	POTEM	0	0	0	NA	NA	NA	NA	NA	NA	0	0	0	0	0	0
ENSG00000222037	http://www.ensembl.org/Mus_musculus/Transcript/Summary?db=core;g=ENSG00000222037	24189	ENSG00000222037	immunoglobulin lambda constant 6 (gene/pseudogene) [Source:HGNC Symbol;Acc:HGNC:5860]	IGLC6	0	0	0	NA	NA	NA	NA	NA	NA	0	0	0	0	0	0
ENSG00000222038	http://www.ensembl.org/Mus_musculus/Transcript/Summary?db=core;g=ENSG00000222038	24190	ENSG00000222038	POTE ankyrin domain family member J [Source:HGNC Symbol;Acc:HGNC:37094]	POTEJ	2.02361	1.27619	1.2087	0.119891	1.08665	0.333835	0.312198	0.75489	NA	0	3.84289	2.22794	3.03364	0.794931	0
ENSG00000222041	http://www.ensembl.org/Mus_musculus/Transcript/Summary?db=core;g=ENSG00000222041	24191	ENSG00000222041	cytoskeleton regulator RNA [Source:HGNC Symbol;Acc:HGNC:28717]	CYTOR	149.84	299.588	188.56	-0.793039	-1.73272	0.366023	-2.14615	0.0318611	0.291837	154.48	189.583	105.456	172.918	357.719	368.129
ENSG00000222042	http://www.ensembl.org/Mus_musculus/Transcript/Summary?db=core;g=ENSG00000222042	24192	ENSG00000222042			0	0	0	NA	NA	NA	NA	NA	NA	0	0	0	0	0	0
ENSG00000222043	http://www.ensembl.org/Mus_musculus/Transcript/Summary?db=core;g=ENSG00000222043	24193	ENSG00000222043			7.42421	7.72154	7.71306	-0.0467814	-1.03296	0.426551	-0.109444	0.912851	0.97311	9.38832	7.68578	5.19852	9.85934	6.35945	6.94582
ENSG00000222044	http://www.ensembl.org/Mus_musculus/Transcript/Summary?db=core;g=ENSG00000222044	24194	ENSG00000222044			0.284494	0	0.292052	0.0569762	1.04028	0.196353	0.290166	0.771689	NA	0.853483	0	0	0	0	0
ENSG00000222046	http://www.ensembl.org/Mus_musculus/Transcript/Summary?db=core;g=ENSG00000222046	24195	ENSG00000222046	doublecortin domain containing 2B [Source:HGNC Symbol;Acc:HGNC:32576]	DCDC2B	0.959031	0	0.408126	0.233067	1.17533	0.242915	0.901176	0.367495	NA	0.853483	1.28096	0.742645	0	0	0
ENSG00000222047	http://www.ensembl.org/Mus_musculus/Transcript/Summary?db=core;g=ENSG00000222047	24196	ENSG00000222047	chromosome 10 open reading frame 55 [Source:HGNC Symbol;Acc:HGNC:31008]	C10orf55	0	0	0.108771	0.00666035	1.00463	0.185024	0.0359888	0.971291	NA	0	0	0	0	0	0
ENSG00000222051	http://www.ensembl.org/Mus_musculus/Transcript/Summary?db=core;g=ENSG00000222051	24197	ENSG00000222051	RNA, U6 small nuclear 1165, pseudogene [Source:HGNC Symbol;Acc:HGNC:48128]	RNU6-1165P	0.284494	0.529954	0.489025	-0.0394754	-1.02774	0.22214	-0.203235	0.838952	NA	0.853483	0	0	0	1.58986	0
ENSG00000222054	http://www.ensembl.org/Mus_musculus/Transcript/Summary?db=core;g=ENSG00000222054	24198	ENSG00000222054	RNA, 5S ribosomal pseudogene 177 [Source:HGNC Symbol;Acc:HGNC:43077]	RNA5SP177	0	0	0	NA	NA	NA	NA	NA	NA	0	0	0	0	0	0
ENSG00000222057	http://www.ensembl.org/Mus_musculus/Transcript/Summary?db=core;g=ENSG00000222057	24199	ENSG00000222057	RNA, U4 small nuclear 62, pseudogene [Source:HGNC Symbol;Acc:HGNC:46998]	RNU4-62P	0	0	0	NA	NA	NA	NA	NA	NA	0	0	0	0	0	0
ENSG00000222067	http://www.ensembl.org/Mus_musculus/Transcript/Summary?db=core;g=ENSG00000222067	24200	ENSG00000222067	RNA, U4 small nuclear 86, pseudogene [Source:HGNC Symbol;Acc:HGNC:47022]	RNU4-86P	0	0	0	NA	NA	NA	NA	NA	NA	0	0	0	0	0	0
ENSG00000222068	http://www.ensembl.org/Mus_musculus/Transcript/Summary?db=core;g=ENSG00000222068	24201	ENSG00000222068	RNA, 7SK small nuclear pseudogene 154 [Source:HGNC Symbol;Acc:HGNC:45878]	RN7SKP154	0	0	0	NA	NA	NA	NA	NA	NA	0	0	0	0	0	0
ENSG00000222069	http://www.ensembl.org/Mus_musculus/Transcript/Summary?db=core;g=ENSG00000222069	24202	ENSG00000222069	RNA, 7SK small nuclear pseudogene 285 [Source:HGNC Symbol;Acc:HGNC:46009]	RN7SKP285	0	0	0	NA	NA	NA	NA	NA	NA	0	0	0	0	0	0
ENSG00000222071	http://www.ensembl.org/Mus_musculus/Transcript/Summary?db=core;g=ENSG00000222071	24203	ENSG00000222071	microRNA 1915 [Source:HGNC Symbol;Acc:HGNC:35399]	MIR1915	1.91228	1.34197	1.54688	0.124157	1.08987	0.369297	0.320453	0.748625	NA	0	1.28096	4.45587	3.03364	0	0.992261
ENSG00000222072	http://www.ensembl.org/Mus_musculus/Transcript/Summary?db=core;g=ENSG00000222072	24204	ENSG00000222072			0.247548	0	0.0825162	0.050271	1.03546	0.185024	0.271695	0.785856	NA	0	0	0.742645	0	0	0
ENSG00000222076	http://www.ensembl.org/Mus_musculus/Transcript/Summary?db=core;g=ENSG00000222076	24205	ENSG00000222076	RNA, U2 small nuclear 3, pseudogene [Source:HGNC Symbol;Acc:HGNC:10153]	RNU2-3P	0	0	0	NA	NA	NA	NA	NA	NA	0	0	0	0	0	0
ENSG00000222078	http://www.ensembl.org/Mus_musculus/Transcript/Summary?db=core;g=ENSG00000222078	24206	ENSG00000222078	RNA, 7SK small nuclear pseudogene 110 [Source:HGNC Symbol;Acc:HGNC:45834]	RN7SKP110	0	0	0	NA	NA	NA	NA	NA	NA	0	0	0	0	0	0
ENSG00000222087	http://www.ensembl.org/Mus_musculus/Transcript/Summary?db=core;g=ENSG00000222087	24207	ENSG00000222087	RNA, U6 small nuclear 721, pseudogene [Source:HGNC Symbol;Acc:HGNC:47684]	RNU6-721P	0	0	0	NA	NA	NA	NA	NA	NA	0	0	0	0	0	0
ENSG00000222092	http://www.ensembl.org/Mus_musculus/Transcript/Summary?db=core;g=ENSG00000222092	24208	ENSG00000222092	RNA, U6 small nuclear 908, pseudogene [Source:HGNC Symbol;Acc:HGNC:47871]	RNU6-908P	0	0	0.0884491	0.00666035	1.00463	0.185024	0.035989	0.971291	NA	0	0	0	0	0	0
ENSG00000222094	http://www.ensembl.org/Mus_musculus/Transcript/Summary?db=core;g=ENSG00000222094	24209	ENSG00000222094	RNA, U2 small nuclear 65, pseudogene [Source:HGNC Symbol;Acc:HGNC:48558]	RNU2-65P	0	0	0	NA	NA	NA	NA	NA	NA	0	0	0	0	0	0
ENSG00000222095	http://www.ensembl.org/Mus_musculus/Transcript/Summary?db=core;g=ENSG00000222095	24210	ENSG00000222095			0	0	0	NA	NA	NA	NA	NA	NA	0	0	0	0	0	0
ENSG00000222099	http://www.ensembl.org/Mus_musculus/Transcript/Summary?db=core;g=ENSG00000222099	24211	ENSG00000222099	RNA, 7SK small nuclear pseudogene 32 [Source:HGNC Symbol;Acc:HGNC:45756]	RN7SKP32	0	0	0	NA	NA	NA	NA	NA	NA	0	0	0	0	0	0
ENSG00000222102	http://www.ensembl.org/Mus_musculus/Transcript/Summary?db=core;g=ENSG00000222102	24212	ENSG00000222102	RNA, 7SK small nuclear pseudogene 232 [Source:HGNC Symbol;Acc:HGNC:45956]	RN7SKP232	0	0	0	NA	NA	NA	NA	NA	NA	0	0	0	0	0	0
ENSG00000222107	http://www.ensembl.org/Mus_musculus/Transcript/Summary?db=core;g=ENSG00000222107	24213	ENSG00000222107	RNA, 7SK small nuclear pseudogene 117 [Source:HGNC Symbol;Acc:HGNC:45841]	RN7SKP117	0	0	0	NA	NA	NA	NA	NA	NA	0	0	0	0	0	0
ENSG00000222108	http://www.ensembl.org/Mus_musculus/Transcript/Summary?db=core;g=ENSG00000222108	24214	ENSG00000222108	RNA, 5S ribosomal pseudogene 317 [Source:HGNC Symbol;Acc:HGNC:43217]	RNA5SP317	0	0	0	NA	NA	NA	NA	NA	NA	0	0	0	0	0	0
ENSG00000222111	http://www.ensembl.org/Mus_musculus/Transcript/Summary?db=core;g=ENSG00000222111	24215	ENSG00000222111	RNA, 7SK small nuclear pseudogene 148 [Source:HGNC Symbol;Acc:HGNC:45872]	RN7SKP148	0	0	0	NA	NA	NA	NA	NA	NA	0	0	0	0	0	0
ENSG00000222112	http://www.ensembl.org/Mus_musculus/Transcript/Summary?db=core;g=ENSG00000222112	24216	ENSG00000222112	RNA, 7SK small nuclear pseudogene 16 [Source:HGNC Symbol;Acc:HGNC:45740]	RN7SKP16	3.72479	2.75698	3.43866	0.204554	1.15233	0.442653	0.464799	0.642075	NA	3.41393	2.56193	5.19852	1.51682	4.76958	1.98452
ENSG00000222114	http://www.ensembl.org/Mus_musculus/Transcript/Summary?db=core;g=ENSG00000222114	24217	ENSG00000222114	RNA, U6 small nuclear 985, pseudogene [Source:HGNC Symbol;Acc:HGNC:47948]	RNU6-985P	0	0	0	NA	NA	NA	NA	NA	NA	0	0	0	0	0	0
ENSG00000222118	http://www.ensembl.org/Mus_musculus/Transcript/Summary?db=core;g=ENSG00000222118	24218	ENSG00000222118	RNA, 5S ribosomal pseudogene 487 [Source:HGNC Symbol;Acc:HGNC:43387]	RNA5SP487	0	0	0	NA	NA	NA	NA	NA	NA	0	0	0	0	0	0
ENSG00000222122	http://www.ensembl.org/Mus_musculus/Transcript/Summary?db=core;g=ENSG00000222122	24219	ENSG00000222122	RNA, U6 small nuclear 648, pseudogene [Source:HGNC Symbol;Acc:HGNC:47611]	RNU6-648P	0	0	0	NA	NA	NA	NA	NA	NA	0	0	0	0	0	0
ENSG00000222123	http://www.ensembl.org/Mus_musculus/Transcript/Summary?db=core;g=ENSG00000222123	24220	ENSG00000222123	RNA, 5S ribosomal pseudogene 390 [Source:HGNC Symbol;Acc:HGNC:43290]	RNA5SP390	0	0	0	NA	NA	NA	NA	NA	NA	0	0	0	0	0	0
ENSG00000222126	http://www.ensembl.org/Mus_musculus/Transcript/Summary?db=core;g=ENSG00000222126	24221	ENSG00000222126	RNA, U2 small nuclear 9, pseudogene [Source:HGNC Symbol;Acc:HGNC:48502]	RNU2-9P	0	0	0	NA	NA	NA	NA	NA	NA	0	0	0	0	0	0
ENSG00000222129	http://www.ensembl.org/Mus_musculus/Transcript/Summary?db=core;g=ENSG00000222129	24222	ENSG00000222129	RNA, 5S ribosomal pseudogene 36 [Source:HGNC Symbol;Acc:HGNC:42612]	RNA5SP36	0	0	0	NA	NA	NA	NA	NA	NA	0	0	0	0	0	0
ENSG00000222139	http://www.ensembl.org/Mus_musculus/Transcript/Summary?db=core;g=ENSG00000222139	24223	ENSG00000222139	RNA, U6 small nuclear 380, pseudogene [Source:HGNC Symbol;Acc:HGNC:47343]	RNU6-380P	0	0	0	NA	NA	NA	NA	NA	NA	0	0	0	0	0	0
ENSG00000222145	http://www.ensembl.org/Mus_musculus/Transcript/Summary?db=core;g=ENSG00000222145	24224	ENSG00000222145			0	0	0.529831	0.00666035	1.00463	0.185024	0.0359854	0.971294	NA	0	0	0	0	0	0
ENSG00000222146	http://www.ensembl.org/Mus_musculus/Transcript/Summary?db=core;g=ENSG00000222146	24225	ENSG00000222146	RNA, U4 small nuclear 37, pseudogene [Source:HGNC Symbol;Acc:HGNC:46973]	RNU4-37P	0	0	0	NA	NA	NA	NA	NA	NA	0	0	0	0	0	0
ENSG00000222148	http://www.ensembl.org/Mus_musculus/Transcript/Summary?db=core;g=ENSG00000222148	24226	ENSG00000222148	RNA, Ro-associated Y4 pseudogene 30 [Source:HGNC Symbol;Acc:HGNC:42498]	RNY4P30	0	0	0	NA	NA	NA	NA	NA	NA	0	0	0	0	0	0
ENSG00000222150	http://www.ensembl.org/Mus_musculus/Transcript/Summary?db=core;g=ENSG00000222150	24227	ENSG00000222150	RNA, 5S ribosomal pseudogene 239 [Source:HGNC Symbol;Acc:HGNC:43139]	RNA5SP239	0	0	0	NA	NA	NA	NA	NA	NA	0	0	0	0	0	0
ENSG00000222154	http://www.ensembl.org/Mus_musculus/Transcript/Summary?db=core;g=ENSG00000222154	24228	ENSG00000222154	RNA, 7SK small nuclear pseudogene 218 [Source:HGNC Symbol;Acc:HGNC:45942]	RN7SKP218	0	0	0	NA	NA	NA	NA	NA	NA	0	0	0	0	0	0
ENSG00000222160	http://www.ensembl.org/Mus_musculus/Transcript/Summary?db=core;g=ENSG00000222160	24229	ENSG00000222160			0	0	0	NA	NA	NA	NA	NA	NA	0	0	0	0	0	0
ENSG00000222162	http://www.ensembl.org/Mus_musculus/Transcript/Summary?db=core;g=ENSG00000222162	24230	ENSG00000222162	RNA, 7SK small nuclear pseudogene 151 [Source:HGNC Symbol;Acc:HGNC:45875]	RN7SKP151	0.495097	0	0.165032	0.0938816	1.06724	0.185024	0.442796	0.657913	NA	0	0	1.48529	0	0	0
ENSG00000222164	http://www.ensembl.org/Mus_musculus/Transcript/Summary?db=core;g=ENSG00000222164	24231	ENSG00000222164	RNA, 7SK small nuclear pseudogene 266 [Source:HGNC Symbol;Acc:HGNC:45990]	RN7SKP266	0	0	0	NA	NA	NA	NA	NA	NA	0	0	0	0	0	0
ENSG00000222170	http://www.ensembl.org/Mus_musculus/Transcript/Summary?db=core;g=ENSG00000222170	24232	ENSG00000222170	RNA, U6 small nuclear 257, pseudogene [Source:HGNC Symbol;Acc:HGNC:47220]	RNU6-257P	0	0	0	NA	NA	NA	NA	NA	NA	0	0	0	0	0	0
ENSG00000222174	http://www.ensembl.org/Mus_musculus/Transcript/Summary?db=core;g=ENSG00000222174	24233	ENSG00000222174	RNA, 7SK small nuclear pseudogene 146 [Source:HGNC Symbol;Acc:HGNC:45870]	RN7SKP146	0	0	0	NA	NA	NA	NA	NA	NA	0	0	0	0	0	0
ENSG00000222177	http://www.ensembl.org/Mus_musculus/Transcript/Summary?db=core;g=ENSG00000222177	24234	ENSG00000222177	RNA, U4 small nuclear 30, pseudogene [Source:HGNC Symbol;Acc:HGNC:46966]	RNU4-30P	0	0	0	NA	NA	NA	NA	NA	NA	0	0	0	0	0	0
ENSG00000222178	http://www.ensembl.org/Mus_musculus/Transcript/Summary?db=core;g=ENSG00000222178	24235	ENSG00000222178	RNA, 5S ribosomal pseudogene 181 [Source:HGNC Symbol;Acc:HGNC:43081]	RNA5SP181	0	0	0	NA	NA	NA	NA	NA	NA	0	0	0	0	0	0
ENSG00000222179	http://www.ensembl.org/Mus_musculus/Transcript/Summary?db=core;g=ENSG00000222179	24236	ENSG00000222179	RNA, 7SK small nuclear pseudogene 26 [Source:HGNC Symbol;Acc:HGNC:45750]	RN7SKP26	0.284494	0.252804	0.179099	0.00666035	1.00463	0.185024	0.0359948	0.971286	NA	0.853483	0	0	0.758411	0	0
ENSG00000222182	http://www.ensembl.org/Mus_musculus/Transcript/Summary?db=core;g=ENSG00000222182	24237	ENSG00000222182	RNA, 5S ribosomal pseudogene 156 [Source:HGNC Symbol;Acc:HGNC:43056]	RNA5SP156	0	0	0	NA	NA	NA	NA	NA	NA	0	0	0	0	0	0
ENSG00000222185	http://www.ensembl.org/Mus_musculus/Transcript/Summary?db=core;g=ENSG00000222185	24238	ENSG00000222185			0	0	0	NA	NA	NA	NA	NA	NA	0	0	0	0	0	0
ENSG00000222202	http://www.ensembl.org/Mus_musculus/Transcript/Summary?db=core;g=ENSG00000222202	24239	ENSG00000222202	RNA, U4 small nuclear 26, pseudogene [Source:HGNC Symbol;Acc:HGNC:46962]	RNU4-26P	0	0	0	NA	NA	NA	NA	NA	NA	0	0	0	0	0	0
ENSG00000222205	http://www.ensembl.org/Mus_musculus/Transcript/Summary?db=core;g=ENSG00000222205	24240	ENSG00000222205	RNA, 5S ribosomal pseudogene 266 [Source:HGNC Symbol;Acc:HGNC:43166]	RNA5SP266	0	0	0	NA	NA	NA	NA	NA	NA	0	0	0	0	0	0
ENSG00000222206	http://www.ensembl.org/Mus_musculus/Transcript/Summary?db=core;g=ENSG00000222206	24241	ENSG00000222206			0	0	0	NA	NA	NA	NA	NA	NA	0	0	0	0	0	0
ENSG00000222207	http://www.ensembl.org/Mus_musculus/Transcript/Summary?db=core;g=ENSG00000222207	24242	ENSG00000222207	RNA, 5S ribosomal pseudogene 407 [Source:HGNC Symbol;Acc:HGNC:43307]	RNA5SP407	0	0	0	NA	NA	NA	NA	NA	NA	0	0	0	0	0	0
ENSG00000222208	http://www.ensembl.org/Mus_musculus/Transcript/Summary?db=core;g=ENSG00000222208	24243	ENSG00000222208	RNA, 5S ribosomal pseudogene 129 [Source:HGNC Symbol;Acc:HGNC:43029]	RNA5SP129	0	0.252804	0.193039	-0.0369503	-1.02594	0.185024	-0.199711	0.841706	NA	0	0	0	0.758411	0	0
ENSG00000222209	http://www.ensembl.org/Mus_musculus/Transcript/Summary?db=core;g=ENSG00000222209	24244	ENSG00000222209	RNA, 5S ribosomal pseudogene 56 [Source:HGNC Symbol;Acc:HGNC:42833]	RNA5SP56	0	0	0	NA	NA	NA	NA	NA	NA	0	0	0	0	0	0
ENSG00000222210	http://www.ensembl.org/Mus_musculus/Transcript/Summary?db=core;g=ENSG00000222210	24245	ENSG00000222210	RNA, 7SK small nuclear pseudogene 65 [Source:HGNC Symbol;Acc:HGNC:45789]	RN7SKP65	0	0	0	NA	NA	NA	NA	NA	NA	0	0	0	0	0	0
ENSG00000222213	http://www.ensembl.org/Mus_musculus/Transcript/Summary?db=core;g=ENSG00000222213	24246	ENSG00000222213	RNA, U6 small nuclear 588, pseudogene [Source:HGNC Symbol;Acc:HGNC:47551]	RNU6-588P	0	0	0	NA	NA	NA	NA	NA	NA	0	0	0	0	0	0
ENSG00000222220	http://www.ensembl.org/Mus_musculus/Transcript/Summary?db=core;g=ENSG00000222220	24247	ENSG00000222220	RNA, 7SK small nuclear pseudogene 129 [Source:HGNC Symbol;Acc:HGNC:45853]	RN7SKP129	0	0	0	NA	NA	NA	NA	NA	NA	0	0	0	0	0	0
ENSG00000222222	http://www.ensembl.org/Mus_musculus/Transcript/Summary?db=core;g=ENSG00000222222	24248	ENSG00000222222	RNA, U2 small nuclear 17, pseudogene [Source:HGNC Symbol;Acc:HGNC:48510]	RNU2-17P	0	0	0	NA	NA	NA	NA	NA	NA	0	0	0	0	0	0
ENSG00000222224	http://www.ensembl.org/Mus_musculus/Transcript/Summary?db=core;g=ENSG00000222224	24249	ENSG00000222224			0	0	0	NA	NA	NA	NA	NA	NA	0	0	0	0	0	0
ENSG00000222225	http://www.ensembl.org/Mus_musculus/Transcript/Summary?db=core;g=ENSG00000222225	24250	ENSG00000222225	RNA, U6 small nuclear 447, pseudogene [Source:HGNC Symbol;Acc:HGNC:47410]	RNU6-447P	0	0	0	NA	NA	NA	NA	NA	NA	0	0	0	0	0	0
ENSG00000222230	http://www.ensembl.org/Mus_musculus/Transcript/Summary?db=core;g=ENSG00000222230	24251	ENSG00000222230	RNA, 5S ribosomal pseudogene 158 [Source:HGNC Symbol;Acc:HGNC:43058]	RNA5SP158	0	0	0	NA	NA	NA	NA	NA	NA	0	0	0	0	0	0
ENSG00000222231	http://www.ensembl.org/Mus_musculus/Transcript/Summary?db=core;g=ENSG00000222231	24252	ENSG00000222231	RNA, U2 small nuclear 54, pseudogene [Source:HGNC Symbol;Acc:HGNC:48547]	RNU2-54P	0	0	0	NA	NA	NA	NA	NA	NA	0	0	0	0	0	0
ENSG00000222232	http://www.ensembl.org/Mus_musculus/Transcript/Summary?db=core;g=ENSG00000222232	24253	ENSG00000222232	RNA, 5S ribosomal pseudogene 89 [Source:HGNC Symbol;Acc:HGNC:42887]	RNA5SP89	0	0	0	NA	NA	NA	NA	NA	NA	0	0	0	0	0	0
ENSG00000222236	http://www.ensembl.org/Mus_musculus/Transcript/Summary?db=core;g=ENSG00000222236	24254	ENSG00000222236	RNA, 5S ribosomal pseudogene 163 [Source:HGNC Symbol;Acc:HGNC:43063]	RNA5SP163	0	0	0	NA	NA	NA	NA	NA	NA	0	0	0	0	0	0
ENSG00000222238	http://www.ensembl.org/Mus_musculus/Transcript/Summary?db=core;g=ENSG00000222238	24255	ENSG00000222238	RNA, U2 small nuclear 43, pseudogene [Source:HGNC Symbol;Acc:HGNC:48536]	RNU2-43P	0	0	0	NA	NA	NA	NA	NA	NA	0	0	0	0	0	0
ENSG00000222240	http://www.ensembl.org/Mus_musculus/Transcript/Summary?db=core;g=ENSG00000222240	24256	ENSG00000222240	RNA, 7SK small nuclear pseudogene 156 [Source:HGNC Symbol;Acc:HGNC:45880]	RN7SKP156	0	0	0	NA	NA	NA	NA	NA	NA	0	0	0	0	0	0
ENSG00000222244	http://www.ensembl.org/Mus_musculus/Transcript/Summary?db=core;g=ENSG00000222244	24257	ENSG00000222244	RNA, 5S ribosomal pseudogene 431 [Source:HGNC Symbol;Acc:HGNC:43331]	RNA5SP431	0	0	0	NA	NA	NA	NA	NA	NA	0	0	0	0	0	0
ENSG00000222246	http://www.ensembl.org/Mus_musculus/Transcript/Summary?db=core;g=ENSG00000222246	24258	ENSG00000222246	microRNA 1471 [Source:HGNC Symbol;Acc:HGNC:35380]	MIR1471	0	0	0	NA	NA	NA	NA	NA	NA	0	0	0	0	0	0
ENSG00000222248	http://www.ensembl.org/Mus_musculus/Transcript/Summary?db=core;g=ENSG00000222248	24259	ENSG00000222248	RNA, 5S ribosomal pseudogene 201 [Source:HGNC Symbol;Acc:HGNC:43101]	RNA5SP201	0	0	0	NA	NA	NA	NA	NA	NA	0	0	0	0	0	0
ENSG00000222249	http://www.ensembl.org/Mus_musculus/Transcript/Summary?db=core;g=ENSG00000222249	24260	ENSG00000222249	RNA, U6 small nuclear 262, pseudogene [Source:HGNC Symbol;Acc:HGNC:47225]	RNU6-262P	0	0	0	NA	NA	NA	NA	NA	NA	0	0	0	0	0	0
ENSG00000222251	http://www.ensembl.org/Mus_musculus/Transcript/Summary?db=core;g=ENSG00000222251	24261	ENSG00000222251	RNA, 5S ribosomal pseudogene 95 [Source:HGNC Symbol;Acc:HGNC:42893]	RNA5SP95	0	0	0	NA	NA	NA	NA	NA	NA	0	0	0	0	0	0
ENSG00000222255	http://www.ensembl.org/Mus_musculus/Transcript/Summary?db=core;g=ENSG00000222255	24262	ENSG00000222255	RNA, U6 small nuclear 101, pseudogene [Source:HGNC Symbol;Acc:HGNC:47064]	RNU6-101P	0.284494	0	0.359747	0.050271	1.03546	0.185024	0.271693	0.785858	NA	0.853483	0	0	0	0	0
ENSG00000222257	http://www.ensembl.org/Mus_musculus/Transcript/Summary?db=core;g=ENSG00000222257	24263	ENSG00000222257	RNA, 7SK small nuclear pseudogene 199 [Source:HGNC Symbol;Acc:HGNC:45923]	RN7SKP199	0	0	0	NA	NA	NA	NA	NA	NA	0	0	0	0	0	0
ENSG00000222259	http://www.ensembl.org/Mus_musculus/Transcript/Summary?db=core;g=ENSG00000222259	24264	ENSG00000222259	RNA, 7SK small nuclear pseudogene 114 [Source:HGNC Symbol;Acc:HGNC:45838]	RN7SKP114	0	0.252804	0.0842679	-0.0369503	-1.02594	0.185024	-0.199709	0.841708	NA	0	0	0	0.758411	0	0
ENSG00000222266	http://www.ensembl.org/Mus_musculus/Transcript/Summary?db=core;g=ENSG00000222266	24265	ENSG00000222266	RNA, U6 small nuclear 757, pseudogene [Source:HGNC Symbol;Acc:HGNC:47720]	RNU6-757P	0	0	0	NA	NA	NA	NA	NA	NA	0	0	0	0	0	0
ENSG00000222267	http://www.ensembl.org/Mus_musculus/Transcript/Summary?db=core;g=ENSG00000222267	24266	ENSG00000222267	RNA, U6 small nuclear 892, pseudogene [Source:HGNC Symbol;Acc:HGNC:47855]	RNU6-892P	0.674536	0	0.224845	0.0938816	1.06724	0.185024	0.520476	0.602732	NA	0	1.28096	0.742645	0	0	0
ENSG00000222268	http://www.ensembl.org/Mus_musculus/Transcript/Summary?db=core;g=ENSG00000222268	24267	ENSG00000222268	RNA, 5S ribosomal pseudogene 425 [Source:HGNC Symbol;Acc:HGNC:43325]	RNA5SP425	0	0	0.264915	0.00666035	1.00463	0.185024	0.0359888	0.971291	NA	0	0	0	0	0	0
ENSG00000222276	http://www.ensembl.org/Mus_musculus/Transcript/Summary?db=core;g=ENSG00000222276	24268	ENSG00000222276	RNA, U2 small nuclear 33, pseudogene [Source:HGNC Symbol;Acc:HGNC:48526]	RNU2-33P	0	0.517781	0.172594	-0.0805609	-1.05743	0.185024	-0.397731	0.690828	NA	0	0	0	0.758411	0.794931	0
ENSG00000222281	http://www.ensembl.org/Mus_musculus/Transcript/Summary?db=core;g=ENSG00000222281	24269	ENSG00000222281	RNA, 7SK small nuclear pseudogene 111 [Source:HGNC Symbol;Acc:HGNC:45835]	RN7SKP111	0	0	0	NA	NA	NA	NA	NA	NA	0	0	0	0	0	0
ENSG00000222282	http://www.ensembl.org/Mus_musculus/Transcript/Summary?db=core;g=ENSG00000222282	24270	ENSG00000222282	RNA, U6 small nuclear 584, pseudogene [Source:HGNC Symbol;Acc:HGNC:47547]	RNU6-584P	0	0	0	NA	NA	NA	NA	NA	NA	0	0	0	0	0	0
ENSG00000222285	http://www.ensembl.org/Mus_musculus/Transcript/Summary?db=core;g=ENSG00000222285	24271	ENSG00000222285	RNA, 5S ribosomal pseudogene 193 [Source:HGNC Symbol;Acc:HGNC:43093]	RNA5SP193	0	0	0	NA	NA	NA	NA	NA	NA	0	0	0	0	0	0
ENSG00000222287	http://www.ensembl.org/Mus_musculus/Transcript/Summary?db=core;g=ENSG00000222287	24272	ENSG00000222287	RNA, U6 small nuclear 1043, pseudogene [Source:HGNC Symbol;Acc:HGNC:48006]	RNU6-1043P	0	0	0	NA	NA	NA	NA	NA	NA	0	0	0	0	0	0
ENSG00000222293	http://www.ensembl.org/Mus_musculus/Transcript/Summary?db=core;g=ENSG00000222293	24273	ENSG00000222293	RNA, U2 small nuclear 36, pseudogene [Source:HGNC Symbol;Acc:HGNC:48529]	RNU2-36P	0	0	0	NA	NA	NA	NA	NA	NA	0	0	0	0	0	0
ENSG00000222297	http://www.ensembl.org/Mus_musculus/Transcript/Summary?db=core;g=ENSG00000222297	24274	ENSG00000222297	RNA, U6 small nuclear 1156, pseudogene [Source:HGNC Symbol;Acc:HGNC:48119]	RNU6-1156P	0.284494	0	0.203602	0.050271	1.03546	0.185024	0.271693	0.785858	NA	0.853483	0	0	0	0	0
ENSG00000222300	http://www.ensembl.org/Mus_musculus/Transcript/Summary?db=core;g=ENSG00000222300	24275	ENSG00000222300	RNA, U2 small nuclear 21, pseudogene [Source:HGNC Symbol;Acc:HGNC:48514]	RNU2-21P	0	0	0	NA	NA	NA	NA	NA	NA	0	0	0	0	0	0
ENSG00000222302	http://www.ensembl.org/Mus_musculus/Transcript/Summary?db=core;g=ENSG00000222302	24276	ENSG00000222302	RNA, 5S ribosomal pseudogene 371 [Source:HGNC Symbol;Acc:HGNC:43271]	RNA5SP371	0	0	0	NA	NA	NA	NA	NA	NA	0	0	0	0	0	0
ENSG00000222303	http://www.ensembl.org/Mus_musculus/Transcript/Summary?db=core;g=ENSG00000222303	24277	ENSG00000222303	RNA, U6 small nuclear 935, pseudogene [Source:HGNC Symbol;Acc:HGNC:47898]	RNU6-935P	0	0	0	NA	NA	NA	NA	NA	NA	0	0	0	0	0	0
ENSG00000222305	http://www.ensembl.org/Mus_musculus/Transcript/Summary?db=core;g=ENSG00000222305	24278	ENSG00000222305			0	0	0	NA	NA	NA	NA	NA	NA	0	0	0	0	0	0
ENSG00000222308	http://www.ensembl.org/Mus_musculus/Transcript/Summary?db=core;g=ENSG00000222308	24279	ENSG00000222308	RNA, 5S ribosomal pseudogene 198 [Source:HGNC Symbol;Acc:HGNC:43098]	RNA5SP198	0	0	0	NA	NA	NA	NA	NA	NA	0	0	0	0	0	0
ENSG00000222312	http://www.ensembl.org/Mus_musculus/Transcript/Summary?db=core;g=ENSG00000222312	24280	ENSG00000222312	RNA, 5S ribosomal pseudogene 178 [Source:HGNC Symbol;Acc:HGNC:43078]	RNA5SP178	0	0	0	NA	NA	NA	NA	NA	NA	0	0	0	0	0	0
ENSG00000222313	http://www.ensembl.org/Mus_musculus/Transcript/Summary?db=core;g=ENSG00000222313	24281	ENSG00000222313	RNA, 7SK small nuclear pseudogene 267 [Source:HGNC Symbol;Acc:HGNC:45991]	RN7SKP267	0	0	0	NA	NA	NA	NA	NA	NA	0	0	0	0	0	0
ENSG00000222314	http://www.ensembl.org/Mus_musculus/Transcript/Summary?db=core;g=ENSG00000222314	24282	ENSG00000222314	RNA, U6 small nuclear 1118, pseudogene [Source:HGNC Symbol;Acc:HGNC:48081]	RNU6-1118P	0	0	0	NA	NA	NA	NA	NA	NA	0	0	0	0	0	0
ENSG00000222317	http://www.ensembl.org/Mus_musculus/Transcript/Summary?db=core;g=ENSG00000222317	24283	ENSG00000222317	RNA, 5S ribosomal pseudogene 118 [Source:HGNC Symbol;Acc:HGNC:42916]	RNA5SP118	0	0	0	NA	NA	NA	NA	NA	NA	0	0	0	0	0	0
ENSG00000222320	http://www.ensembl.org/Mus_musculus/Transcript/Summary?db=core;g=ENSG00000222320	24284	ENSG00000222320	RNA, U6 small nuclear 1050, pseudogene [Source:HGNC Symbol;Acc:HGNC:48013]	RNU6-1050P	0	0	0	NA	NA	NA	NA	NA	NA	0	0	0	0	0	0
ENSG00000222321	http://www.ensembl.org/Mus_musculus/Transcript/Summary?db=core;g=ENSG00000222321	24285	ENSG00000222321	microRNA 1912 [Source:HGNC Symbol;Acc:HGNC:35396]	MIR1912	0	0	0	NA	NA	NA	NA	NA	NA	0	0	0	0	0	0
ENSG00000222327	http://www.ensembl.org/Mus_musculus/Transcript/Summary?db=core;g=ENSG00000222327	24286	ENSG00000222327	RNA, U6 small nuclear 855, pseudogene [Source:HGNC Symbol;Acc:HGNC:47818]	RNU6-855P	0	0	0	NA	NA	NA	NA	NA	NA	0	0	0	0	0	0
ENSG00000222328	http://www.ensembl.org/Mus_musculus/Transcript/Summary?db=core;g=ENSG00000222328	24287	ENSG00000222328	RNA, U2 small nuclear 2, pseudogene [Source:HGNC Symbol;Acc:HGNC:10152]	RNU2-2P	0	0	0	NA	NA	NA	NA	NA	NA	0	0	0	0	0	0
ENSG00000222329	http://www.ensembl.org/Mus_musculus/Transcript/Summary?db=core;g=ENSG00000222329	24288	ENSG00000222329	RNA, U6 small nuclear 1076, pseudogene [Source:HGNC Symbol;Acc:HGNC:48039]	RNU6-1076P	0	0	0	NA	NA	NA	NA	NA	NA	0	0	0	0	0	0
ENSG00000222335	http://www.ensembl.org/Mus_musculus/Transcript/Summary?db=core;g=ENSG00000222335	24289	ENSG00000222335			0	0	0	NA	NA	NA	NA	NA	NA	0	0	0	0	0	0
ENSG00000222337	http://www.ensembl.org/Mus_musculus/Transcript/Summary?db=core;g=ENSG00000222337	24290	ENSG00000222337	RNA, 7SK small nuclear pseudogene 225 [Source:HGNC Symbol;Acc:HGNC:45949]	RN7SKP225	0.247548	0	0.279736	0.0555101	1.03923	0.193945	0.286208	0.774718	NA	0	0	0.742645	0	0	0
ENSG00000222338	http://www.ensembl.org/Mus_musculus/Transcript/Summary?db=core;g=ENSG00000222338	24291	ENSG00000222338	RNA, U6 small nuclear 174, pseudogene [Source:HGNC Symbol;Acc:HGNC:47137]	RNU6-174P	0	0	0	NA	NA	NA	NA	NA	NA	0	0	0	0	0	0
ENSG00000222343	http://www.ensembl.org/Mus_musculus/Transcript/Summary?db=core;g=ENSG00000222343	24292	ENSG00000222343	RNA, 7SK small nuclear pseudogene 139 [Source:HGNC Symbol;Acc:HGNC:45863]	RN7SKP139	0	0	0	NA	NA	NA	NA	NA	NA	0	0	0	0	0	0
ENSG00000222344	http://www.ensembl.org/Mus_musculus/Transcript/Summary?db=core;g=ENSG00000222344	24293	ENSG00000222344	RNA, U6 small nuclear 613, pseudogene [Source:HGNC Symbol;Acc:HGNC:47576]	RNU6-613P	0	0	0	NA	NA	NA	NA	NA	NA	0	0	0	0	0	0
ENSG00000222345	http://www.ensembl.org/Mus_musculus/Transcript/Summary?db=core;g=ENSG00000222345	24294	ENSG00000222345			8.94115	7.6319	6.78253	0.130437	1.09463	0.443948	0.284192	0.776263	NA	5.97438	8.96675	11.8823	3.03364	11.924	7.93809
ENSG00000222346	http://www.ensembl.org/Mus_musculus/Transcript/Summary?db=core;g=ENSG00000222346	24295	ENSG00000222346	RNA, 5S ribosomal pseudogene 237 [Source:HGNC Symbol;Acc:HGNC:43137]	RNA5SP237	0	0	0	NA	NA	NA	NA	NA	NA	0	0	0	0	0	0
ENSG00000222351	http://www.ensembl.org/Mus_musculus/Transcript/Summary?db=core;g=ENSG00000222351	24296	ENSG00000222351	RNA, Ro-associated Y1 pseudogene 15 [Source:HGNC Symbol;Acc:HGNC:50878]	RNY1P15	0	0	0	NA	NA	NA	NA	NA	NA	0	0	0	0	0	0
ENSG00000222352	http://www.ensembl.org/Mus_musculus/Transcript/Summary?db=core;g=ENSG00000222352	24297	ENSG00000222352	RNA, 7SK small nuclear pseudogene 221 [Source:HGNC Symbol;Acc:HGNC:45945]	RN7SKP221	0	0	0	NA	NA	NA	NA	NA	NA	0	0	0	0	0	0
ENSG00000222355	http://www.ensembl.org/Mus_musculus/Transcript/Summary?db=core;g=ENSG00000222355	24298	ENSG00000222355	RNA, U2 small nuclear 29, pseudogene [Source:HGNC Symbol;Acc:HGNC:48522]	RNU2-29P	0	0	0	NA	NA	NA	NA	NA	NA	0	0	0	0	0	0
ENSG00000222356	http://www.ensembl.org/Mus_musculus/Transcript/Summary?db=core;g=ENSG00000222356	24299	ENSG00000222356	RNA, U6 small nuclear 710, pseudogene [Source:HGNC Symbol;Acc:HGNC:47673]	RNU6-710P	0	0	0	NA	NA	NA	NA	NA	NA	0	0	0	0	0	0
ENSG00000222357	http://www.ensembl.org/Mus_musculus/Transcript/Summary?db=core;g=ENSG00000222357	24300	ENSG00000222357	RNA, U2 small nuclear 20, pseudogene [Source:HGNC Symbol;Acc:HGNC:48513]	RNU2-20P	0	0	0	NA	NA	NA	NA	NA	NA	0	0	0	0	0	0
ENSG00000222359	http://www.ensembl.org/Mus_musculus/Transcript/Summary?db=core;g=ENSG00000222359	24301	ENSG00000222359	RNA, U6 small nuclear 355, pseudogene [Source:HGNC Symbol;Acc:HGNC:47318]	RNU6-355P	0	0	0	NA	NA	NA	NA	NA	NA	0	0	0	0	0	0
ENSG00000222361	http://www.ensembl.org/Mus_musculus/Transcript/Summary?db=core;g=ENSG00000222361	24302	ENSG00000222361	RNA, U6 small nuclear 1186, pseudogene [Source:HGNC Symbol;Acc:HGNC:48149]	RNU6-1186P	0	0	0	NA	NA	NA	NA	NA	NA	0	0	0	0	0	0
ENSG00000222363	http://www.ensembl.org/Mus_musculus/Transcript/Summary?db=core;g=ENSG00000222363	24303	ENSG00000222363	RNA, U4 small nuclear 34, pseudogene [Source:HGNC Symbol;Acc:HGNC:46970]	RNU4-34P	0	0	0	NA	NA	NA	NA	NA	NA	0	0	0	0	0	0
ENSG00000222365	http://www.ensembl.org/Mus_musculus/Transcript/Summary?db=core;g=ENSG00000222365	24304	ENSG00000222365	small nucleolar RNA, C/D box 12B [Source:HGNC Symbol;Acc:HGNC:33573]	SNORD12B	0.779591	1.56551	1.79442	-0.203548	-1.15153	0.397512	-0.591076	0.554469	NA	0.853483	0	1.48529	1.51682	3.17972	0
ENSG00000222370	http://www.ensembl.org/Mus_musculus/Transcript/Summary?db=core;g=ENSG00000222370	24305	ENSG00000222370	small nucleolar RNA, H/ACA box 36B [Source:HGNC Symbol;Acc:HGNC:32629]	SNORA36B	0.674536	1.12568	1.04189	-0.124811	-1.09036	0.335953	-0.405757	0.684922	NA	0	1.28096	0.742645	0	2.38479	0.992261
ENSG00000222371	http://www.ensembl.org/Mus_musculus/Transcript/Summary?db=core;g=ENSG00000222371	24306	ENSG00000222371	RNA, 7SK small nuclear pseudogene 202 [Source:HGNC Symbol;Acc:HGNC:45926]	RN7SKP202	0	0	0	NA	NA	NA	NA	NA	NA	0	0	0	0	0	0
ENSG00000222375	http://www.ensembl.org/Mus_musculus/Transcript/Summary?db=core;g=ENSG00000222375	24307	ENSG00000222375	RNA, 7SK small nuclear pseudogene 127 [Source:HGNC Symbol;Acc:HGNC:45851]	RN7SKP127	0	0	0	NA	NA	NA	NA	NA	NA	0	0	0	0	0	0
ENSG00000222376	http://www.ensembl.org/Mus_musculus/Transcript/Summary?db=core;g=ENSG00000222376	24308	ENSG00000222376	RNA, 7SK small nuclear pseudogene 152 [Source:HGNC Symbol;Acc:HGNC:45876]	RN7SKP152	0	0	0	NA	NA	NA	NA	NA	NA	0	0	0	0	0	0
ENSG00000222378	http://www.ensembl.org/Mus_musculus/Transcript/Summary?db=core;g=ENSG00000222378	24309	ENSG00000222378	RNA, 5S ribosomal pseudogene 44 [Source:HGNC Symbol;Acc:HGNC:42820]	RNA5SP44	0	0	0	NA	NA	NA	NA	NA	NA	0	0	0	0	0	0
ENSG00000222383	http://www.ensembl.org/Mus_musculus/Transcript/Summary?db=core;g=ENSG00000222383	24310	ENSG00000222383	RNA, 5S ribosomal pseudogene 203 [Source:HGNC Symbol;Acc:HGNC:43103]	RNA5SP203	0	0	0	NA	NA	NA	NA	NA	NA	0	0	0	0	0	0
ENSG00000222385	http://www.ensembl.org/Mus_musculus/Transcript/Summary?db=core;g=ENSG00000222385	24311	ENSG00000222385	RNA, 7SK small nuclear pseudogene 158 [Source:HGNC Symbol;Acc:HGNC:45882]	RN7SKP158	0	0	0	NA	NA	NA	NA	NA	NA	0	0	0	0	0	0
ENSG00000222386	http://www.ensembl.org/Mus_musculus/Transcript/Summary?db=core;g=ENSG00000222386	24312	ENSG00000222386	RNA, 7SK small nuclear pseudogene 86 [Source:HGNC Symbol;Acc:HGNC:45810]	RN7SKP86	0	0	0	NA	NA	NA	NA	NA	NA	0	0	0	0	0	0
ENSG00000222389	http://www.ensembl.org/Mus_musculus/Transcript/Summary?db=core;g=ENSG00000222389	24313	ENSG00000222389	RNA, U2 small nuclear 28, pseudogene [Source:HGNC Symbol;Acc:HGNC:48521]	RNU2-28P	0	0	0	NA	NA	NA	NA	NA	NA	0	0	0	0	0	0
ENSG00000222394	http://www.ensembl.org/Mus_musculus/Transcript/Summary?db=core;g=ENSG00000222394	24314	ENSG00000222394			0	0	0	NA	NA	NA	NA	NA	NA	0	0	0	0	0	0
ENSG00000222395	http://www.ensembl.org/Mus_musculus/Transcript/Summary?db=core;g=ENSG00000222395	24315	ENSG00000222395			0	0	0	NA	NA	NA	NA	NA	NA	0	0	0	0	0	0
ENSG00000222397	http://www.ensembl.org/Mus_musculus/Transcript/Summary?db=core;g=ENSG00000222397	24316	ENSG00000222397	RNA, 7SK small nuclear pseudogene 229 [Source:HGNC Symbol;Acc:HGNC:45953]	RN7SKP229	0	0	0	NA	NA	NA	NA	NA	NA	0	0	0	0	0	0
ENSG00000222398	http://www.ensembl.org/Mus_musculus/Transcript/Summary?db=core;g=ENSG00000222398	24317	ENSG00000222398	RNA, U6 small nuclear 554, pseudogene [Source:HGNC Symbol;Acc:HGNC:47517]	RNU6-554P	0.426988	0	0.2511	0.050271	1.03546	0.185024	0.271693	0.785858	NA	0	1.28096	0	0	0	0
ENSG00000222399	http://www.ensembl.org/Mus_musculus/Transcript/Summary?db=core;g=ENSG00000222399	24318	ENSG00000222399	RNA, U6 small nuclear 791, pseudogene [Source:HGNC Symbol;Acc:HGNC:47754]	RNU6-791P	0.247548	0	0.0825162	0.050271	1.03546	0.185024	0.271695	0.785856	NA	0	0	0.742645	0	0	0
ENSG00000222404	http://www.ensembl.org/Mus_musculus/Transcript/Summary?db=core;g=ENSG00000222404	24319	ENSG00000222404	RNA, 7SK small nuclear pseudogene 281 [Source:HGNC Symbol;Acc:HGNC:46005]	RN7SKP281	0	0	0	NA	NA	NA	NA	NA	NA	0	0	0	0	0	0
ENSG00000222405	http://www.ensembl.org/Mus_musculus/Transcript/Summary?db=core;g=ENSG00000222405	24320	ENSG00000222405	RNA, U4 small nuclear 65, pseudogene [Source:HGNC Symbol;Acc:HGNC:47001]	RNU4-65P	0	0	0	NA	NA	NA	NA	NA	NA	0	0	0	0	0	0
ENSG00000222407	http://www.ensembl.org/Mus_musculus/Transcript/Summary?db=core;g=ENSG00000222407	24321	ENSG00000222407	RNA, 5S ribosomal pseudogene 80 [Source:HGNC Symbol;Acc:HGNC:42857]	RNA5SP80	0	0	0	NA	NA	NA	NA	NA	NA	0	0	0	0	0	0
ENSG00000222412	http://www.ensembl.org/Mus_musculus/Transcript/Summary?db=core;g=ENSG00000222412	24322	ENSG00000222412			0	0	0	NA	NA	NA	NA	NA	NA	0	0	0	0	0	0
ENSG00000222413	http://www.ensembl.org/Mus_musculus/Transcript/Summary?db=core;g=ENSG00000222413	24323	ENSG00000222413	RNA, 7SK small nuclear pseudogene 125 [Source:HGNC Symbol;Acc:HGNC:45849]	RN7SKP125	0	0	0	NA	NA	NA	NA	NA	NA	0	0	0	0	0	0
ENSG00000222414	http://www.ensembl.org/Mus_musculus/Transcript/Summary?db=core;g=ENSG00000222414	24324	ENSG00000222414	RNA, U2 small nuclear 59, pseudogene [Source:HGNC Symbol;Acc:HGNC:48552]	RNU2-59P	0	0	0	NA	NA	NA	NA	NA	NA	0	0	0	0	0	0
ENSG00000222416	http://www.ensembl.org/Mus_musculus/Transcript/Summary?db=core;g=ENSG00000222416	24325	ENSG00000222416	RNA, 5S ribosomal pseudogene 274 [Source:HGNC Symbol;Acc:HGNC:43174]	RNA5SP274	0	0	0	NA	NA	NA	NA	NA	NA	0	0	0	0	0	0
ENSG00000222418	http://www.ensembl.org/Mus_musculus/Transcript/Summary?db=core;g=ENSG00000222418	24326	ENSG00000222418	RNA, 5S ribosomal pseudogene 113 [Source:HGNC Symbol;Acc:HGNC:42911]	RNA5SP113	0	0	0	NA	NA	NA	NA	NA	NA	0	0	0	0	0	0
ENSG00000222419	http://www.ensembl.org/Mus_musculus/Transcript/Summary?db=core;g=ENSG00000222419	24327	ENSG00000222419	RNA, 5S ribosomal pseudogene 511 [Source:HGNC Symbol;Acc:HGNC:43411]	RNA5SP511	0	0	0	NA	NA	NA	NA	NA	NA	0	0	0	0	0	0
ENSG00000222421	http://www.ensembl.org/Mus_musculus/Transcript/Summary?db=core;g=ENSG00000222421	24328	ENSG00000222421			0	0	0	NA	NA	NA	NA	NA	NA	0	0	0	0	0	0
ENSG00000222426	http://www.ensembl.org/Mus_musculus/Transcript/Summary?db=core;g=ENSG00000222426	24329	ENSG00000222426	RNA, U2 small nuclear 50, pseudogene [Source:HGNC Symbol;Acc:HGNC:48543]	RNU2-50P	0	0	0	NA	NA	NA	NA	NA	NA	0	0	0	0	0	0
ENSG00000222427	http://www.ensembl.org/Mus_musculus/Transcript/Summary?db=core;g=ENSG00000222427	24330	ENSG00000222427	RNA, 5S ribosomal pseudogene 338 [Source:HGNC Symbol;Acc:HGNC:43238]	RNA5SP338	0	0	0	NA	NA	NA	NA	NA	NA	0	0	0	0	0	0
ENSG00000222428	http://www.ensembl.org/Mus_musculus/Transcript/Summary?db=core;g=ENSG00000222428	24331	ENSG00000222428	RNA, 5S ribosomal pseudogene 231 [Source:HGNC Symbol;Acc:HGNC:43131]	RNA5SP231	0	0	0	NA	NA	NA	NA	NA	NA	0	0	0	0	0	0
ENSG00000222429	http://www.ensembl.org/Mus_musculus/Transcript/Summary?db=core;g=ENSG00000222429	24332	ENSG00000222429	RNA, U6 small nuclear 955, pseudogene [Source:HGNC Symbol;Acc:HGNC:47918]	RNU6-955P	0	0	0	NA	NA	NA	NA	NA	NA	0	0	0	0	0	0
ENSG00000222430	http://www.ensembl.org/Mus_musculus/Transcript/Summary?db=core;g=ENSG00000222430	24333	ENSG00000222430			0	0	0	NA	NA	NA	NA	NA	NA	0	0	0	0	0	0
ENSG00000222431	http://www.ensembl.org/Mus_musculus/Transcript/Summary?db=core;g=ENSG00000222431	24334	ENSG00000222431	RNA, U6 small nuclear 141, pseudogene [Source:HGNC Symbol;Acc:HGNC:47104]	RNU6-141P	0	0	0	NA	NA	NA	NA	NA	NA	0	0	0	0	0	0
ENSG00000222432	http://www.ensembl.org/Mus_musculus/Transcript/Summary?db=core;g=ENSG00000222432	24335	ENSG00000222432			0	0	0	NA	NA	NA	NA	NA	NA	0	0	0	0	0	0
ENSG00000222436	http://www.ensembl.org/Mus_musculus/Transcript/Summary?db=core;g=ENSG00000222436	24336	ENSG00000222436	RNA, 7SK small nuclear pseudogene 278 [Source:HGNC Symbol;Acc:HGNC:46002]	RN7SKP278	0	0	0	NA	NA	NA	NA	NA	NA	0	0	0	0	0	0
ENSG00000222438	http://www.ensembl.org/Mus_musculus/Transcript/Summary?db=core;g=ENSG00000222438	24337	ENSG00000222438	RNA, U6 small nuclear 1077, pseudogene [Source:HGNC Symbol;Acc:HGNC:48040]	RNU6-1077P	0	0	0	NA	NA	NA	NA	NA	NA	0	0	0	0	0	0
ENSG00000222439	http://www.ensembl.org/Mus_musculus/Transcript/Summary?db=core;g=ENSG00000222439	24338	ENSG00000222439	RNA, U6 small nuclear 994, pseudogene [Source:HGNC Symbol;Acc:HGNC:47957]	RNU6-994P	0	0	0	NA	NA	NA	NA	NA	NA	0	0	0	0	0	0
ENSG00000222440	http://www.ensembl.org/Mus_musculus/Transcript/Summary?db=core;g=ENSG00000222440	24339	ENSG00000222440	RNA, U2 small nuclear 26, pseudogene [Source:HGNC Symbol;Acc:HGNC:48519]	RNU2-26P	0	0	0.0884491	0.00666035	1.00463	0.185024	0.035989	0.971291	NA	0	0	0	0	0	0
ENSG00000222445	http://www.ensembl.org/Mus_musculus/Transcript/Summary?db=core;g=ENSG00000222445	24340	ENSG00000222445	RNA, 7SK small nuclear pseudogene 56 [Source:HGNC Symbol;Acc:HGNC:45780]	RN7SKP56	0	0	0	NA	NA	NA	NA	NA	NA	0	0	0	0	0	0
ENSG00000222448	http://www.ensembl.org/Mus_musculus/Transcript/Summary?db=core;g=ENSG00000222448	24341	ENSG00000222448	RNA, 7SK small nuclear pseudogene 150 [Source:HGNC Symbol;Acc:HGNC:45874]	RN7SKP150	0	0.252804	0.0842679	-0.0369503	-1.02594	0.185024	-0.199709	0.841708	NA	0	0	0	0.758411	0	0
ENSG00000222449	http://www.ensembl.org/Mus_musculus/Transcript/Summary?db=core;g=ENSG00000222449	24342	ENSG00000222449	RNA, U6 small nuclear 1140, pseudogene [Source:HGNC Symbol;Acc:HGNC:48103]	RNU6-1140P	0	0	0	NA	NA	NA	NA	NA	NA	0	0	0	0	0	0
ENSG00000222451	http://www.ensembl.org/Mus_musculus/Transcript/Summary?db=core;g=ENSG00000222451	24343	ENSG00000222451	RNA, 7SK small nuclear pseudogene 143 [Source:HGNC Symbol;Acc:HGNC:45867]	RN7SKP143	0	0	0	NA	NA	NA	NA	NA	NA	0	0	0	0	0	0
ENSG00000222452	http://www.ensembl.org/Mus_musculus/Transcript/Summary?db=core;g=ENSG00000222452	24344	ENSG00000222452	RNA, 7SK small nuclear pseudogene 59 [Source:HGNC Symbol;Acc:HGNC:45783]	RN7SKP59	0	0	0	NA	NA	NA	NA	NA	NA	0	0	0	0	0	0
ENSG00000222455	http://www.ensembl.org/Mus_musculus/Transcript/Summary?db=core;g=ENSG00000222455	24345	ENSG00000222455	RNA, 5S ribosomal pseudogene 296 [Source:HGNC Symbol;Acc:HGNC:43196]	RNA5SP296	0	0	0	NA	NA	NA	NA	NA	NA	0	0	0	0	0	0
ENSG00000222457	http://www.ensembl.org/Mus_musculus/Transcript/Summary?db=core;g=ENSG00000222457	24346	ENSG00000222457	RNA, U6 small nuclear 121, pseudogene [Source:HGNC Symbol;Acc:HGNC:47084]	RNU6-121P	0	0	0	NA	NA	NA	NA	NA	NA	0	0	0	0	0	0
ENSG00000222459	http://www.ensembl.org/Mus_musculus/Transcript/Summary?db=core;g=ENSG00000222459	24347	ENSG00000222459	RNA, 5S ribosomal pseudogene 293 [Source:HGNC Symbol;Acc:HGNC:43193]	RNA5SP293	0	0	0	NA	NA	NA	NA	NA	NA	0	0	0	0	0	0
ENSG00000222460	http://www.ensembl.org/Mus_musculus/Transcript/Summary?db=core;g=ENSG00000222460	24348	ENSG00000222460	RNA, 7SK small nuclear pseudogene 271 [Source:HGNC Symbol;Acc:HGNC:45995]	RN7SKP271	0	0	0	NA	NA	NA	NA	NA	NA	0	0	0	0	0	0
ENSG00000222465	http://www.ensembl.org/Mus_musculus/Transcript/Summary?db=core;g=ENSG00000222465	24349	ENSG00000222465	RNA, U2 small nuclear 5, pseudogene [Source:HGNC Symbol;Acc:HGNC:10155]	RNU2-5P	0	0	0.0884491	0.00666035	1.00463	0.185024	0.035989	0.971291	NA	0	0	0	0	0	0
ENSG00000222467	http://www.ensembl.org/Mus_musculus/Transcript/Summary?db=core;g=ENSG00000222467	24350	ENSG00000222467			0	0	0	NA	NA	NA	NA	NA	NA	0	0	0	0	0	0
ENSG00000222468	http://www.ensembl.org/Mus_musculus/Transcript/Summary?db=core;g=ENSG00000222468	24351	ENSG00000222468	RNA, 5S ribosomal pseudogene 261 [Source:HGNC Symbol;Acc:HGNC:43161]	RNA5SP261	0	0	0	NA	NA	NA	NA	NA	NA	0	0	0	0	0	0
ENSG00000222472	http://www.ensembl.org/Mus_musculus/Transcript/Summary?db=core;g=ENSG00000222472	24352	ENSG00000222472	RNA, 7SK small nuclear pseudogene 7 [Source:HGNC Symbol;Acc:HGNC:42625]	RN7SKP7	0	0	0	NA	NA	NA	NA	NA	NA	0	0	0	0	0	0
ENSG00000222477	http://www.ensembl.org/Mus_musculus/Transcript/Summary?db=core;g=ENSG00000222477	24353	ENSG00000222477	RNA, U2 small nuclear 23, pseudogene [Source:HGNC Symbol;Acc:HGNC:48516]	RNU2-23P	0	0	0	NA	NA	NA	NA	NA	NA	0	0	0	0	0	0
ENSG00000222486	http://www.ensembl.org/Mus_musculus/Transcript/Summary?db=core;g=ENSG00000222486	24354	ENSG00000222486	RNA, U6 small nuclear 77, pseudogene [Source:HGNC Symbol;Acc:HGNC:42567]	RNU6-77P	0	0	0	NA	NA	NA	NA	NA	NA	0	0	0	0	0	0
ENSG00000222488	http://www.ensembl.org/Mus_musculus/Transcript/Summary?db=core;g=ENSG00000222488	24355	ENSG00000222488	RNA, U6 small nuclear 285, pseudogene [Source:HGNC Symbol;Acc:HGNC:47248]	RNU6-285P	0	0	0	NA	NA	NA	NA	NA	NA	0	0	0	0	0	0
ENSG00000222489	http://www.ensembl.org/Mus_musculus/Transcript/Summary?db=core;g=ENSG00000222489	24356	ENSG00000222489	small nucleolar RNA, H/ACA box 79B [Source:HGNC Symbol;Acc:HGNC:52222]	SNORA79B	4.00978	2.70828	18.1902	0.133638	1.09706	0.437307	0.467403	0.640212	0.872453	1.70697	5.12386	5.19852	4.55047	1.58986	1.98452
ENSG00000222490	http://www.ensembl.org/Mus_musculus/Transcript/Summary?db=core;g=ENSG00000222490	24357	ENSG00000222490	RNA, U6 small nuclear 712, pseudogene [Source:HGNC Symbol;Acc:HGNC:47675]	RNU6-712P	0	0	0	NA	NA	NA	NA	NA	NA	0	0	0	0	0	0
ENSG00000222496	http://www.ensembl.org/Mus_musculus/Transcript/Summary?db=core;g=ENSG00000222496	24358	ENSG00000222496	RNA, 7SK small nuclear pseudogene 200 [Source:HGNC Symbol;Acc:HGNC:45924]	RN7SKP200	0	0	0	NA	NA	NA	NA	NA	NA	0	0	0	0	0	0
ENSG00000222499	http://www.ensembl.org/Mus_musculus/Transcript/Summary?db=core;g=ENSG00000222499	24359	ENSG00000222499	RNA, 7SK small nuclear pseudogene 177 [Source:HGNC Symbol;Acc:HGNC:45901]	RN7SKP177	0	0	0	NA	NA	NA	NA	NA	NA	0	0	0	0	0	0
ENSG00000222500	http://www.ensembl.org/Mus_musculus/Transcript/Summary?db=core;g=ENSG00000222500	24360	ENSG00000222500	RNA, 5S ribosomal pseudogene 475 [Source:HGNC Symbol;Acc:HGNC:43375]	RNA5SP475	0	0	0	NA	NA	NA	NA	NA	NA	0	0	0	0	0	0
ENSG00000222501	http://www.ensembl.org/Mus_musculus/Transcript/Summary?db=core;g=ENSG00000222501	24361	ENSG00000222501	RNA, U4 small nuclear 25, pseudogene [Source:HGNC Symbol;Acc:HGNC:46961]	RNU4-25P	0	0	0	NA	NA	NA	NA	NA	NA	0	0	0	0	0	0
ENSG00000222503	http://www.ensembl.org/Mus_musculus/Transcript/Summary?db=core;g=ENSG00000222503	24362	ENSG00000222503			0	0	0	NA	NA	NA	NA	NA	NA	0	0	0	0	0	0
ENSG00000222506	http://www.ensembl.org/Mus_musculus/Transcript/Summary?db=core;g=ENSG00000222506	24363	ENSG00000222506			0	0	0	NA	NA	NA	NA	NA	NA	0	0	0	0	0	0
ENSG00000222509	http://www.ensembl.org/Mus_musculus/Transcript/Summary?db=core;g=ENSG00000222509	24364	ENSG00000222509			0	0	0	NA	NA	NA	NA	NA	NA	0	0	0	0	0	0
ENSG00000222511	http://www.ensembl.org/Mus_musculus/Transcript/Summary?db=core;g=ENSG00000222511	24365	ENSG00000222511			0	0	0	NA	NA	NA	NA	NA	NA	0	0	0	0	0	0
ENSG00000222514	http://www.ensembl.org/Mus_musculus/Transcript/Summary?db=core;g=ENSG00000222514	24366	ENSG00000222514	RNA, 7SK small nuclear pseudogene 223 [Source:HGNC Symbol;Acc:HGNC:45947]	RN7SKP223	0	0	0	NA	NA	NA	NA	NA	NA	0	0	0	0	0	0
ENSG00000222515	http://www.ensembl.org/Mus_musculus/Transcript/Summary?db=core;g=ENSG00000222515	24367	ENSG00000222515	RNA, 7SK small nuclear pseudogene 240 [Source:HGNC Symbol;Acc:HGNC:45964]	RN7SKP240	0	0	0	NA	NA	NA	NA	NA	NA	0	0	0	0	0	0
ENSG00000222520	http://www.ensembl.org/Mus_musculus/Transcript/Summary?db=core;g=ENSG00000222520	24368	ENSG00000222520	RNA, 5S ribosomal pseudogene 451 [Source:HGNC Symbol;Acc:HGNC:43351]	RNA5SP451	0	0	0	NA	NA	NA	NA	NA	NA	0	0	0	0	0	0
ENSG00000222522	http://www.ensembl.org/Mus_musculus/Transcript/Summary?db=core;g=ENSG00000222522	24369	ENSG00000222522	RNA, U6 small nuclear 519, pseudogene [Source:HGNC Symbol;Acc:HGNC:47482]	RNU6-519P	0.426988	0.264977	0.230655	0.00666035	1.00463	0.185024	0.0359948	0.971286	NA	0	1.28096	0	0	0.794931	0
ENSG00000222524	http://www.ensembl.org/Mus_musculus/Transcript/Summary?db=core;g=ENSG00000222524	24370	ENSG00000222524	RNA, 7SK small nuclear pseudogene 109 [Source:HGNC Symbol;Acc:HGNC:45833]	RN7SKP109	0	0	0	NA	NA	NA	NA	NA	NA	0	0	0	0	0	0
ENSG00000222529	http://www.ensembl.org/Mus_musculus/Transcript/Summary?db=core;g=ENSG00000222529	24371	ENSG00000222529			0	0.264977	0.0883256	-0.0369503	-1.02594	0.185024	-0.199709	0.841708	NA	0	0	0	0	0.794931	0
ENSG00000222532	http://www.ensembl.org/Mus_musculus/Transcript/Summary?db=core;g=ENSG00000222532	24372	ENSG00000222532	microRNA 1468 [Source:HGNC Symbol;Acc:HGNC:35250]	MIR1468	0	0	0	NA	NA	NA	NA	NA	NA	0	0	0	0	0	0
ENSG00000222533	http://www.ensembl.org/Mus_musculus/Transcript/Summary?db=core;g=ENSG00000222533	24373	ENSG00000222533	RNA, U6 small nuclear 705, pseudogene [Source:HGNC Symbol;Acc:HGNC:47668]	RNU6-705P	2.55516	1.94987	3.05868	0.170016	1.12507	0.440535	0.412573	0.679919	NA	3.41393	1.28096	2.97058	2.27523	1.58986	1.98452
ENSG00000222536	http://www.ensembl.org/Mus_musculus/Transcript/Summary?db=core;g=ENSG00000222536	24374	ENSG00000222536	RNA, U2 small nuclear 39, pseudogene [Source:HGNC Symbol;Acc:HGNC:48532]	RNU2-39P	0	0	0	NA	NA	NA	NA	NA	NA	0	0	0	0	0	0
ENSG00000222543	http://www.ensembl.org/Mus_musculus/Transcript/Summary?db=core;g=ENSG00000222543	24375	ENSG00000222543	RNA, 7SK small nuclear pseudogene 220 [Source:HGNC Symbol;Acc:HGNC:45944]	RN7SKP220	0	0	0	NA	NA	NA	NA	NA	NA	0	0	0	0	0	0
ENSG00000222544	http://www.ensembl.org/Mus_musculus/Transcript/Summary?db=core;g=ENSG00000222544	24376	ENSG00000222544	RNA, U6 small nuclear 735, pseudogene [Source:HGNC Symbol;Acc:HGNC:47698]	RNU6-735P	0	0	0	NA	NA	NA	NA	NA	NA	0	0	0	0	0	0
ENSG00000222546	http://www.ensembl.org/Mus_musculus/Transcript/Summary?db=core;g=ENSG00000222546	24377	ENSG00000222546	RNA, 5S ribosomal pseudogene 251 [Source:HGNC Symbol;Acc:HGNC:43151]	RNA5SP251	0	0	0	NA	NA	NA	NA	NA	NA	0	0	0	0	0	0
ENSG00000222552	http://www.ensembl.org/Mus_musculus/Transcript/Summary?db=core;g=ENSG00000222552	24378	ENSG00000222552	RNA, 5S ribosomal pseudogene 60 [Source:HGNC Symbol;Acc:HGNC:42837]	RNA5SP60	0	0	0	NA	NA	NA	NA	NA	NA	0	0	0	0	0	0
ENSG00000222558	http://www.ensembl.org/Mus_musculus/Transcript/Summary?db=core;g=ENSG00000222558	24379	ENSG00000222558	RNA, U6 small nuclear 1064, pseudogene [Source:HGNC Symbol;Acc:HGNC:48027]	RNU6-1064P	0	0	0	NA	NA	NA	NA	NA	NA	0	0	0	0	0	0
ENSG00000222560	http://www.ensembl.org/Mus_musculus/Transcript/Summary?db=core;g=ENSG00000222560	24380	ENSG00000222560	RNA, U4 small nuclear 43, pseudogene [Source:HGNC Symbol;Acc:HGNC:46979]	RNU4-43P	0	0	0	NA	NA	NA	NA	NA	NA	0	0	0	0	0	0
ENSG00000222561	http://www.ensembl.org/Mus_musculus/Transcript/Summary?db=core;g=ENSG00000222561	24381	ENSG00000222561	RNA, U6 small nuclear 1025, pseudogene [Source:HGNC Symbol;Acc:HGNC:47988]	RNU6-1025P	0	0	0	NA	NA	NA	NA	NA	NA	0	0	0	0	0	0
ENSG00000222574	http://www.ensembl.org/Mus_musculus/Transcript/Summary?db=core;g=ENSG00000222574	24382	ENSG00000222574	RNA, 7SK small nuclear pseudogene 61 [Source:HGNC Symbol;Acc:HGNC:45785]	RN7SKP61	0	0	0	NA	NA	NA	NA	NA	NA	0	0	0	0	0	0
ENSG00000222578	http://www.ensembl.org/Mus_musculus/Transcript/Summary?db=core;g=ENSG00000222578	24383	ENSG00000222578	RNA, 5S ribosomal pseudogene 345 [Source:HGNC Symbol;Acc:HGNC:43245]	RNA5SP345	0	0.330754	0.110251	-0.0369503	-1.02594	0.185024	-0.199709	0.841708	NA	0	0	0	0	0	0.992261
ENSG00000222579	http://www.ensembl.org/Mus_musculus/Transcript/Summary?db=core;g=ENSG00000222579	24384	ENSG00000222579			0	0	0	NA	NA	NA	NA	NA	NA	0	0	0	0	0	0
ENSG00000222581	http://www.ensembl.org/Mus_musculus/Transcript/Summary?db=core;g=ENSG00000222581	24385	ENSG00000222581	RNA, U2 small nuclear 47, pseudogene [Source:HGNC Symbol;Acc:HGNC:48540]	RNU2-47P	0	0	0	NA	NA	NA	NA	NA	NA	0	0	0	0	0	0
ENSG00000222582	http://www.ensembl.org/Mus_musculus/Transcript/Summary?db=core;g=ENSG00000222582	24386	ENSG00000222582	RNA, U2 small nuclear 66, pseudogene [Source:HGNC Symbol;Acc:HGNC:48559]	RNU2-66P	0	0	0	NA	NA	NA	NA	NA	NA	0	0	0	0	0	0
ENSG00000222583	http://www.ensembl.org/Mus_musculus/Transcript/Summary?db=core;g=ENSG00000222583	24387	ENSG00000222583	RNA, 7SK small nuclear pseudogene 222 [Source:HGNC Symbol;Acc:HGNC:45946]	RN7SKP222	0	0	0	NA	NA	NA	NA	NA	NA	0	0	0	0	0	0
ENSG00000222585	http://www.ensembl.org/Mus_musculus/Transcript/Summary?db=core;g=ENSG00000222585	24388	ENSG00000222585	RNA, 5S ribosomal pseudogene 494 [Source:HGNC Symbol;Acc:HGNC:43394]	RNA5SP494	0	0	0	NA	NA	NA	NA	NA	NA	0	0	0	0	0	0
ENSG00000222588	http://www.ensembl.org/Mus_musculus/Transcript/Summary?db=core;g=ENSG00000222588	24389	ENSG00000222588			0	0.264977	0.462012	-0.0517705	-1.03654	0.216912	-0.238677	0.811356	NA	0	0	0	0	0.794931	0
ENSG00000222589	http://www.ensembl.org/Mus_musculus/Transcript/Summary?db=core;g=ENSG00000222589	24390	ENSG00000222589	RNA, 7SK small nuclear pseudogene 159 [Source:HGNC Symbol;Acc:HGNC:45883]	RN7SKP159	0	0	0	NA	NA	NA	NA	NA	NA	0	0	0	0	0	0
ENSG00000222592	http://www.ensembl.org/Mus_musculus/Transcript/Summary?db=core;g=ENSG00000222592	24391	ENSG00000222592	RNA, U6 small nuclear 887, pseudogene [Source:HGNC Symbol;Acc:HGNC:47850]	RNU6-887P	0	0	0	NA	NA	NA	NA	NA	NA	0	0	0	0	0	0
ENSG00000222594	http://www.ensembl.org/Mus_musculus/Transcript/Summary?db=core;g=ENSG00000222594	24392	ENSG00000222594	RNA, 7SK small nuclear pseudogene 235 [Source:HGNC Symbol;Acc:HGNC:45959]	RN7SKP235	0	0	0	NA	NA	NA	NA	NA	NA	0	0	0	0	0	0
ENSG00000222598	http://www.ensembl.org/Mus_musculus/Transcript/Summary?db=core;g=ENSG00000222598	24393	ENSG00000222598	RNA, U2 small nuclear 49, pseudogene [Source:HGNC Symbol;Acc:HGNC:48542]	RNU2-49P	0	0	0	NA	NA	NA	NA	NA	NA	0	0	0	0	0	0
ENSG00000222601	http://www.ensembl.org/Mus_musculus/Transcript/Summary?db=core;g=ENSG00000222601	24394	ENSG00000222601			0.532043	0	0.836703	0.203018	1.1511	0.314496	0.837601	0.402255	NA	0.853483	0	0.742645	0	0	0
ENSG00000222604	http://www.ensembl.org/Mus_musculus/Transcript/Summary?db=core;g=ENSG00000222604	24395	ENSG00000222604			0	0	0	NA	NA	NA	NA	NA	NA	0	0	0	0	0	0
ENSG00000222607	http://www.ensembl.org/Mus_musculus/Transcript/Summary?db=core;g=ENSG00000222607	24396	ENSG00000222607	RNA, U6 small nuclear 628, pseudogene [Source:HGNC Symbol;Acc:HGNC:47591]	RNU6-628P	0	0	0	NA	NA	NA	NA	NA	NA	0	0	0	0	0	0
ENSG00000222608	http://www.ensembl.org/Mus_musculus/Transcript/Summary?db=core;g=ENSG00000222608	24397	ENSG00000222608	RNA, 5S ribosomal pseudogene 504 [Source:HGNC Symbol;Acc:HGNC:43404]	RNA5SP504	0	0	0	NA	NA	NA	NA	NA	NA	0	0	0	0	0	0
ENSG00000222609	http://www.ensembl.org/Mus_musculus/Transcript/Summary?db=core;g=ENSG00000222609	24398	ENSG00000222609	RNA, U4 small nuclear 69, pseudogene [Source:HGNC Symbol;Acc:HGNC:47005]	RNU4-69P	0	0	0	NA	NA	NA	NA	NA	NA	0	0	0	0	0	0
ENSG00000222610	http://www.ensembl.org/Mus_musculus/Transcript/Summary?db=core;g=ENSG00000222610	24399	ENSG00000222610	RNA, U6 small nuclear 402, pseudogene [Source:HGNC Symbol;Acc:HGNC:47365]	RNU6-402P	0	0	0	NA	NA	NA	NA	NA	NA	0	0	0	0	0	0
ENSG00000222612	http://www.ensembl.org/Mus_musculus/Transcript/Summary?db=core;g=ENSG00000222612	24400	ENSG00000222612	RNA, U2 small nuclear 52, pseudogene [Source:HGNC Symbol;Acc:HGNC:48545]	RNU2-52P	0	0.330754	0.110251	-0.0369503	-1.02594	0.185024	-0.199709	0.841708	NA	0	0	0	0	0	0.992261
ENSG00000222613	http://www.ensembl.org/Mus_musculus/Transcript/Summary?db=core;g=ENSG00000222613	24401	ENSG00000222613			0	0	0	NA	NA	NA	NA	NA	NA	0	0	0	0	0	0
ENSG00000222614	http://www.ensembl.org/Mus_musculus/Transcript/Summary?db=core;g=ENSG00000222614	24402	ENSG00000222614			0	0	0	NA	NA	NA	NA	NA	NA	0	0	0	0	0	0
ENSG00000222616	http://www.ensembl.org/Mus_musculus/Transcript/Summary?db=core;g=ENSG00000222616	24403	ENSG00000222616	RNA, 7SK small nuclear pseudogene 27 [Source:HGNC Symbol;Acc:HGNC:45751]	RN7SKP27	0	0	0	NA	NA	NA	NA	NA	NA	0	0	0	0	0	0
ENSG00000222617	http://www.ensembl.org/Mus_musculus/Transcript/Summary?db=core;g=ENSG00000222617	24404	ENSG00000222617	RNA, 7SK small nuclear pseudogene 254 [Source:HGNC Symbol;Acc:HGNC:45978]	RN7SKP254	0	0	0	NA	NA	NA	NA	NA	NA	0	0	0	0	0	0
ENSG00000222623	http://www.ensembl.org/Mus_musculus/Transcript/Summary?db=core;g=ENSG00000222623	24405	ENSG00000222623	RNA, U6 small nuclear 1100, pseudogene [Source:HGNC Symbol;Acc:HGNC:48063]	RNU6-1100P	0	0	0	NA	NA	NA	NA	NA	NA	0	0	0	0	0	0
ENSG00000222624	http://www.ensembl.org/Mus_musculus/Transcript/Summary?db=core;g=ENSG00000222624	24406	ENSG00000222624	RNA, U2 small nuclear 15, pseudogene [Source:HGNC Symbol;Acc:HGNC:48508]	RNU2-15P	0	0	0	NA	NA	NA	NA	NA	NA	0	0	0	0	0	0
ENSG00000222626	http://www.ensembl.org/Mus_musculus/Transcript/Summary?db=core;g=ENSG00000222626	24407	ENSG00000222626	RNA, U2 small nuclear 48, pseudogene [Source:HGNC Symbol;Acc:HGNC:48541]	RNU2-48P	0	0	0	NA	NA	NA	NA	NA	NA	0	0	0	0	0	0
ENSG00000222627	http://www.ensembl.org/Mus_musculus/Transcript/Summary?db=core;g=ENSG00000222627	24408	ENSG00000222627	RNA, U2 small nuclear 37, pseudogene [Source:HGNC Symbol;Acc:HGNC:48530]	RNU2-37P	0.247548	0.529954	0.612532	-0.0639088	-1.04529	0.258804	-0.246179	0.805544	NA	0	0	0.742645	0	1.58986	0
ENSG00000222629	http://www.ensembl.org/Mus_musculus/Transcript/Summary?db=core;g=ENSG00000222629	24409	ENSG00000222629	RNA, U2 small nuclear 42, pseudogene [Source:HGNC Symbol;Acc:HGNC:48535]	RNU2-42P	0	0.252804	0.0842679	-0.0369503	-1.02594	0.185024	-0.199709	0.841708	NA	0	0	0	0.758411	0	0
ENSG00000222630	http://www.ensembl.org/Mus_musculus/Transcript/Summary?db=core;g=ENSG00000222630	24410	ENSG00000222630	RNA, 7SK small nuclear pseudogene 131 [Source:HGNC Symbol;Acc:HGNC:45855]	RN7SKP131	0	0	0	NA	NA	NA	NA	NA	NA	0	0	0	0	0	0
ENSG00000222635	http://www.ensembl.org/Mus_musculus/Transcript/Summary?db=core;g=ENSG00000222635	24411	ENSG00000222635	RNA, U6 small nuclear 1203, pseudogene [Source:HGNC Symbol;Acc:HGNC:48166]	RNU6-1203P	0	0	0	NA	NA	NA	NA	NA	NA	0	0	0	0	0	0
ENSG00000222636	http://www.ensembl.org/Mus_musculus/Transcript/Summary?db=core;g=ENSG00000222636	24412	ENSG00000222636	RNA, 7SK small nuclear pseudogene 54 [Source:HGNC Symbol;Acc:HGNC:45778]	RN7SKP54	0	0	0	NA	NA	NA	NA	NA	NA	0	0	0	0	0	0
ENSG00000222640	http://www.ensembl.org/Mus_musculus/Transcript/Summary?db=core;g=ENSG00000222640	24413	ENSG00000222640	RNA, U2 small nuclear 51, pseudogene [Source:HGNC Symbol;Acc:HGNC:48544]	RNU2-51P	0	0	0	NA	NA	NA	NA	NA	NA	0	0	0	0	0	0
ENSG00000222644	http://www.ensembl.org/Mus_musculus/Transcript/Summary?db=core;g=ENSG00000222644	24414	ENSG00000222644	RNA, U2 small nuclear 16, pseudogene [Source:HGNC Symbol;Acc:HGNC:48509]	RNU2-16P	0	0	0	NA	NA	NA	NA	NA	NA	0	0	0	0	0	0
ENSG00000222649	http://www.ensembl.org/Mus_musculus/Transcript/Summary?db=core;g=ENSG00000222649	24415	ENSG00000222649			0	0	0	NA	NA	NA	NA	NA	NA	0	0	0	0	0	0
ENSG00000222650	http://www.ensembl.org/Mus_musculus/Transcript/Summary?db=core;g=ENSG00000222650	24416	ENSG00000222650	RNA, U2 small nuclear 70, pseudogene [Source:HGNC Symbol;Acc:HGNC:48563]	RNU2-70P	0	0	0	NA	NA	NA	NA	NA	NA	0	0	0	0	0	0
ENSG00000222652	http://www.ensembl.org/Mus_musculus/Transcript/Summary?db=core;g=ENSG00000222652	24417	ENSG00000222652	RNA, U6 small nuclear 248, pseudogene [Source:HGNC Symbol;Acc:HGNC:47211]	RNU6-248P	0	0	0	NA	NA	NA	NA	NA	NA	0	0	0	0	0	0
ENSG00000222658	http://www.ensembl.org/Mus_musculus/Transcript/Summary?db=core;g=ENSG00000222658	24418	ENSG00000222658			0	0	0	NA	NA	NA	NA	NA	NA	0	0	0	0	0	0
ENSG00000222659	http://www.ensembl.org/Mus_musculus/Transcript/Summary?db=core;g=ENSG00000222659	24419	ENSG00000222659	RNA, U2 small nuclear 8, pseudogene [Source:HGNC Symbol;Acc:HGNC:48501]	RNU2-8P	0	0	0	NA	NA	NA	NA	NA	NA	0	0	0	0	0	0
ENSG00000222663	http://www.ensembl.org/Mus_musculus/Transcript/Summary?db=core;g=ENSG00000222663	24420	ENSG00000222663	RNA, U4 small nuclear 55, pseudogene [Source:HGNC Symbol;Acc:HGNC:46991]	RNU4-55P	0	0	0	NA	NA	NA	NA	NA	NA	0	0	0	0	0	0
ENSG00000222664	http://www.ensembl.org/Mus_musculus/Transcript/Summary?db=core;g=ENSG00000222664	24421	ENSG00000222664	RNA, 7SK small nuclear pseudogene 123 [Source:HGNC Symbol;Acc:HGNC:45847]	RN7SKP123	0	0	0	NA	NA	NA	NA	NA	NA	0	0	0	0	0	0
ENSG00000222666	http://www.ensembl.org/Mus_musculus/Transcript/Summary?db=core;g=ENSG00000222666	24422	ENSG00000222666			0	0	0	NA	NA	NA	NA	NA	NA	0	0	0	0	0	0
ENSG00000222667	http://www.ensembl.org/Mus_musculus/Transcript/Summary?db=core;g=ENSG00000222667	24423	ENSG00000222667	RNA, U6 small nuclear 394, pseudogene [Source:HGNC Symbol;Acc:HGNC:47357]	RNU6-394P	0	0	0	NA	NA	NA	NA	NA	NA	0	0	0	0	0	0
ENSG00000222675	http://www.ensembl.org/Mus_musculus/Transcript/Summary?db=core;g=ENSG00000222675	24424	ENSG00000222675	RNA, 5S ribosomal pseudogene 146 [Source:HGNC Symbol;Acc:HGNC:43046]	RNA5SP146	0	0	0	NA	NA	NA	NA	NA	NA	0	0	0	0	0	0
ENSG00000222678	http://www.ensembl.org/Mus_musculus/Transcript/Summary?db=core;g=ENSG00000222678	24425	ENSG00000222678	RNA, 7SK small nuclear pseudogene 213 [Source:HGNC Symbol;Acc:HGNC:45937]	RN7SKP213	0	0	0	NA	NA	NA	NA	NA	NA	0	0	0	0	0	0
ENSG00000222679	http://www.ensembl.org/Mus_musculus/Transcript/Summary?db=core;g=ENSG00000222679	24426	ENSG00000222679	RNA, U6 small nuclear 1267, pseudogene [Source:HGNC Symbol;Acc:HGNC:48230]	RNU6-1267P	0	0	0	NA	NA	NA	NA	NA	NA	0	0	0	0	0	0
ENSG00000222682	http://www.ensembl.org/Mus_musculus/Transcript/Summary?db=core;g=ENSG00000222682	24427	ENSG00000222682	RNA, 5S ribosomal pseudogene 38 [Source:HGNC Symbol;Acc:HGNC:42614]	RNA5SP38	0	0	0	NA	NA	NA	NA	NA	NA	0	0	0	0	0	0
ENSG00000222685	http://www.ensembl.org/Mus_musculus/Transcript/Summary?db=core;g=ENSG00000222685	24428	ENSG00000222685	RNA, 7SK small nuclear pseudogene 119 [Source:HGNC Symbol;Acc:HGNC:45843]	RN7SKP119	0	0	0	NA	NA	NA	NA	NA	NA	0	0	0	0	0	0
ENSG00000222686	http://www.ensembl.org/Mus_musculus/Transcript/Summary?db=core;g=ENSG00000222686	24429	ENSG00000222686	RNA, U4 small nuclear 72, pseudogene [Source:HGNC Symbol;Acc:HGNC:47008]	RNU4-72P	0.532043	0.252804	0.350065	0.0781033	1.05563	0.234518	0.29435	0.768491	NA	0.853483	0	0.742645	0.758411	0	0
ENSG00000222691	http://www.ensembl.org/Mus_musculus/Transcript/Summary?db=core;g=ENSG00000222691	24430	ENSG00000222691	RNA, U6 small nuclear 733, pseudogene [Source:HGNC Symbol;Acc:HGNC:47696]	RNU6-733P	0	0	0	NA	NA	NA	NA	NA	NA	0	0	0	0	0	0
ENSG00000222693	http://www.ensembl.org/Mus_musculus/Transcript/Summary?db=core;g=ENSG00000222693	24431	ENSG00000222693	RNA, 7SK small nuclear pseudogene 120 [Source:HGNC Symbol;Acc:HGNC:45844]	RN7SKP120	0	0	0	NA	NA	NA	NA	NA	NA	0	0	0	0	0	0
ENSG00000222698	http://www.ensembl.org/Mus_musculus/Transcript/Summary?db=core;g=ENSG00000222698	24432	ENSG00000222698			0	0	0	NA	NA	NA	NA	NA	NA	0	0	0	0	0	0
ENSG00000222701	http://www.ensembl.org/Mus_musculus/Transcript/Summary?db=core;g=ENSG00000222701	24433	ENSG00000222701			0	0	0	NA	NA	NA	NA	NA	NA	0	0	0	0	0	0
ENSG00000222704	http://www.ensembl.org/Mus_musculus/Transcript/Summary?db=core;g=ENSG00000222704	24434	ENSG00000222704	RNA, 7SK small nuclear pseudogene 182 [Source:HGNC Symbol;Acc:HGNC:45906]	RN7SKP182	0	0	0	NA	NA	NA	NA	NA	NA	0	0	0	0	0	0
ENSG00000222705	http://www.ensembl.org/Mus_musculus/Transcript/Summary?db=core;g=ENSG00000222705	24435	ENSG00000222705	RNA, 7SK small nuclear pseudogene 39 [Source:HGNC Symbol;Acc:HGNC:45763]	RN7SKP39	0.853976	0	0.284659	0.0938816	1.06724	0.185024	0.601657	0.547402	NA	0	2.56193	0	0	0	0
ENSG00000222706	http://www.ensembl.org/Mus_musculus/Transcript/Summary?db=core;g=ENSG00000222706	24436	ENSG00000222706	RNA, 7SK small nuclear pseudogene 89 [Source:HGNC Symbol;Acc:HGNC:45813]	RN7SKP89	0	0	0	NA	NA	NA	NA	NA	NA	0	0	0	0	0	0
ENSG00000222713	http://www.ensembl.org/Mus_musculus/Transcript/Summary?db=core;g=ENSG00000222713	24437	ENSG00000222713	RNA, 7SK small nuclear pseudogene 51 [Source:HGNC Symbol;Acc:HGNC:45775]	RN7SKP51	0	0	0	NA	NA	NA	NA	NA	NA	0	0	0	0	0	0
ENSG00000222714	http://www.ensembl.org/Mus_musculus/Transcript/Summary?db=core;g=ENSG00000222714	24438	ENSG00000222714	RNA, 7SK small nuclear pseudogene 38 [Source:HGNC Symbol;Acc:HGNC:45762]	RN7SKP38	0.247548	0.264977	0.435757	0.00897117	1.00624	0.212959	0.0421225	0.966401	NA	0	0	0.742645	0	0.794931	0
ENSG00000222715	http://www.ensembl.org/Mus_musculus/Transcript/Summary?db=core;g=ENSG00000222715	24439	ENSG00000222715	microRNA 1911 [Source:HGNC Symbol;Acc:HGNC:35395]	MIR1911	0	0	0	NA	NA	NA	NA	NA	NA	0	0	0	0	0	0
ENSG00000222721	http://www.ensembl.org/Mus_musculus/Transcript/Summary?db=core;g=ENSG00000222721	24440	ENSG00000222721	RNA, 7SK small nuclear pseudogene 188 [Source:HGNC Symbol;Acc:HGNC:45912]	RN7SKP188	0	0	0	NA	NA	NA	NA	NA	NA	0	0	0	0	0	0
ENSG00000222724	http://www.ensembl.org/Mus_musculus/Transcript/Summary?db=core;g=ENSG00000222724	24441	ENSG00000222724	RNA, U2 small nuclear 63, pseudogene [Source:HGNC Symbol;Acc:HGNC:48556]	RNU2-63P	0	0	0	NA	NA	NA	NA	NA	NA	0	0	0	0	0	0
ENSG00000222726	http://www.ensembl.org/Mus_musculus/Transcript/Summary?db=core;g=ENSG00000222726	24442	ENSG00000222726	RNA, U2 small nuclear 7, pseudogene [Source:HGNC Symbol;Acc:HGNC:42505]	RNU2-7P	6.42823	3.56899	5.17551	0.429531	1.3468	0.4439	0.981555	0.326319	NA	7.68135	6.40482	5.19852	4.55047	3.17972	2.97678
ENSG00000222727	http://www.ensembl.org/Mus_musculus/Transcript/Summary?db=core;g=ENSG00000222727	24443	ENSG00000222727	RNA, U4 small nuclear 64, pseudogene [Source:HGNC Symbol;Acc:HGNC:47000]	RNU4-64P	0	0	0	NA	NA	NA	NA	NA	NA	0	0	0	0	0	0
ENSG00000222733	http://www.ensembl.org/Mus_musculus/Transcript/Summary?db=core;g=ENSG00000222733	24444	ENSG00000222733	RNA, Ro-associated Y4 pseudogene 29 [Source:HGNC Symbol;Acc:HGNC:42497]	RNY4P29	0	0	0	NA	NA	NA	NA	NA	NA	0	0	0	0	0	0
ENSG00000222736	http://www.ensembl.org/Mus_musculus/Transcript/Summary?db=core;g=ENSG00000222736	24445	ENSG00000222736	RNA, U4 small nuclear 6, pseudogene [Source:HGNC Symbol;Acc:HGNC:10199]	RNU4-6P	0	0	0	NA	NA	NA	NA	NA	NA	0	0	0	0	0	0
ENSG00000222740	http://www.ensembl.org/Mus_musculus/Transcript/Summary?db=core;g=ENSG00000222740	24446	ENSG00000222740	RNA, 5S ribosomal pseudogene 328 [Source:HGNC Symbol;Acc:HGNC:43228]	RNA5SP328	0	0	0	NA	NA	NA	NA	NA	NA	0	0	0	0	0	0
ENSG00000222741	http://www.ensembl.org/Mus_musculus/Transcript/Summary?db=core;g=ENSG00000222741	24447	ENSG00000222741	RNA, 5S ribosomal pseudogene 229 [Source:HGNC Symbol;Acc:HGNC:43129]	RNA5SP229	0	0	0.0884491	0.00666035	1.00463	0.185024	0.035989	0.971291	NA	0	0	0	0	0	0
ENSG00000222743	http://www.ensembl.org/Mus_musculus/Transcript/Summary?db=core;g=ENSG00000222743	24448	ENSG00000222743	RNA, U6 small nuclear 1190, pseudogene [Source:HGNC Symbol;Acc:HGNC:48153]	RNU6-1190P	0	0	0	NA	NA	NA	NA	NA	NA	0	0	0	0	0	0
ENSG00000222744	http://www.ensembl.org/Mus_musculus/Transcript/Summary?db=core;g=ENSG00000222744	24449	ENSG00000222744	RNA, 7SK small nuclear pseudogene 166 [Source:HGNC Symbol;Acc:HGNC:45890]	RN7SKP166	0	0	0	NA	NA	NA	NA	NA	NA	0	0	0	0	0	0
ENSG00000222747	http://www.ensembl.org/Mus_musculus/Transcript/Summary?db=core;g=ENSG00000222747	24450	ENSG00000222747	RNA, 5S ribosomal pseudogene 25 [Source:HGNC Symbol;Acc:HGNC:42601]	RNA5SP25	0	0	0.264915	0.00666035	1.00463	0.185024	0.0359888	0.971291	NA	0	0	0	0	0	0
ENSG00000222750	http://www.ensembl.org/Mus_musculus/Transcript/Summary?db=core;g=ENSG00000222750	24451	ENSG00000222750	RNA, U4 small nuclear 46, pseudogene [Source:HGNC Symbol;Acc:HGNC:46982]	RNU4-46P	0	0	0	NA	NA	NA	NA	NA	NA	0	0	0	0	0	0
ENSG00000222755	http://www.ensembl.org/Mus_musculus/Transcript/Summary?db=core;g=ENSG00000222755	24452	ENSG00000222755	RNA, 7SK small nuclear pseudogene 206 [Source:HGNC Symbol;Acc:HGNC:45930]	RN7SKP206	0	0	0	NA	NA	NA	NA	NA	NA	0	0	0	0	0	0
ENSG00000222760	http://www.ensembl.org/Mus_musculus/Transcript/Summary?db=core;g=ENSG00000222760	24453	ENSG00000222760	RNA, U4 small nuclear 53, pseudogene [Source:HGNC Symbol;Acc:HGNC:46989]	RNU4-53P	0	0.252804	0.0842679	-0.0369503	-1.02594	0.185024	-0.199709	0.841708	NA	0	0	0	0.758411	0	0
ENSG00000222761	http://www.ensembl.org/Mus_musculus/Transcript/Summary?db=core;g=ENSG00000222761	24454	ENSG00000222761	RNA, U6 small nuclear 684, pseudogene [Source:HGNC Symbol;Acc:HGNC:47647]	RNU6-684P	0	0	0	NA	NA	NA	NA	NA	NA	0	0	0	0	0	0
ENSG00000222764	http://www.ensembl.org/Mus_musculus/Transcript/Summary?db=core;g=ENSG00000222764	24455	ENSG00000222764	RNA, 7SK small nuclear pseudogene 106 [Source:HGNC Symbol;Acc:HGNC:45830]	RN7SKP106	0.284494	0.252804	0.179099	0.00666035	1.00463	0.185024	0.0359948	0.971286	NA	0.853483	0	0	0.758411	0	0
ENSG00000222765	http://www.ensembl.org/Mus_musculus/Transcript/Summary?db=core;g=ENSG00000222765	24456	ENSG00000222765	RNA, U2 small nuclear 40, pseudogene [Source:HGNC Symbol;Acc:HGNC:48533]	RNU2-40P	0	0	0	NA	NA	NA	NA	NA	NA	0	0	0	0	0	0
ENSG00000222767	http://www.ensembl.org/Mus_musculus/Transcript/Summary?db=core;g=ENSG00000222767	24457	ENSG00000222767			0	0	0	NA	NA	NA	NA	NA	NA	0	0	0	0	0	0
ENSG00000222774	http://www.ensembl.org/Mus_musculus/Transcript/Summary?db=core;g=ENSG00000222774	24458	ENSG00000222774	RNA, 7SK small nuclear pseudogene 121 [Source:HGNC Symbol;Acc:HGNC:45845]	RN7SKP121	0	0	0	NA	NA	NA	NA	NA	NA	0	0	0	0	0	0
ENSG00000222777	http://www.ensembl.org/Mus_musculus/Transcript/Summary?db=core;g=ENSG00000222777	24459	ENSG00000222777	RNA, U6 small nuclear 233, pseudogene [Source:HGNC Symbol;Acc:HGNC:47196]	RNU6-233P	0	0	0	NA	NA	NA	NA	NA	NA	0	0	0	0	0	0
ENSG00000222778	http://www.ensembl.org/Mus_musculus/Transcript/Summary?db=core;g=ENSG00000222778	24460	ENSG00000222778	RNA, 5S ribosomal pseudogene 144 [Source:HGNC Symbol;Acc:HGNC:43044]	RNA5SP144	0	0	0	NA	NA	NA	NA	NA	NA	0	0	0	0	0	0
ENSG00000222783	http://www.ensembl.org/Mus_musculus/Transcript/Summary?db=core;g=ENSG00000222783	24461	ENSG00000222783	RNA, 7SK small nuclear pseudogene 212 [Source:HGNC Symbol;Acc:HGNC:45936]	RN7SKP212	0	0	0	NA	NA	NA	NA	NA	NA	0	0	0	0	0	0
ENSG00000222784	http://www.ensembl.org/Mus_musculus/Transcript/Summary?db=core;g=ENSG00000222784	24462	ENSG00000222784	RNA, 7SK small nuclear pseudogene 91 [Source:HGNC Symbol;Acc:HGNC:45815]	RN7SKP91	0	0	0.264915	0.00666035	1.00463	0.185024	0.0359888	0.971291	NA	0	0	0	0	0	0
ENSG00000222788	http://www.ensembl.org/Mus_musculus/Transcript/Summary?db=core;g=ENSG00000222788	24463	ENSG00000222788	RNA, U2 small nuclear 38, pseudogene [Source:HGNC Symbol;Acc:HGNC:48531]	RNU2-38P	0	0	0	NA	NA	NA	NA	NA	NA	0	0	0	0	0	0
ENSG00000222790	http://www.ensembl.org/Mus_musculus/Transcript/Summary?db=core;g=ENSG00000222790	24464	ENSG00000222790	RNA, U4 small nuclear 14, pseudogene [Source:HGNC Symbol;Acc:HGNC:46950]	RNU4-14P	0.426988	0	0.495694	0.0734959	1.05226	0.22125	0.332178	0.739755	NA	0	1.28096	0	0	0	0
ENSG00000222791	http://www.ensembl.org/Mus_musculus/Transcript/Summary?db=core;g=ENSG00000222791	24465	ENSG00000222791	RNA, U6 small nuclear 67, pseudogene [Source:HGNC Symbol;Acc:HGNC:42557]	RNU6-67P	0	0	0	NA	NA	NA	NA	NA	NA	0	0	0	0	0	0
ENSG00000222792	http://www.ensembl.org/Mus_musculus/Transcript/Summary?db=core;g=ENSG00000222792	24466	ENSG00000222792	RNA, U6 small nuclear 860, pseudogene [Source:HGNC Symbol;Acc:HGNC:47823]	RNU6-860P	0	0	0	NA	NA	NA	NA	NA	NA	0	0	0	0	0	0
ENSG00000222795	http://www.ensembl.org/Mus_musculus/Transcript/Summary?db=core;g=ENSG00000222795	24467	ENSG00000222795	RNA, U4 small nuclear 83, pseudogene [Source:HGNC Symbol;Acc:HGNC:47019]	RNU4-83P	0	0	0	NA	NA	NA	NA	NA	NA	0	0	0	0	0	0
ENSG00000222796	http://www.ensembl.org/Mus_musculus/Transcript/Summary?db=core;g=ENSG00000222796	24468	ENSG00000222796	RNA, U6 small nuclear 383, pseudogene [Source:HGNC Symbol;Acc:HGNC:47346]	RNU6-383P	0	0	0	NA	NA	NA	NA	NA	NA	0	0	0	0	0	0
ENSG00000222800	http://www.ensembl.org/Mus_musculus/Transcript/Summary?db=core;g=ENSG00000222800	24469	ENSG00000222800	RNA, U2 small nuclear 62, pseudogene [Source:HGNC Symbol;Acc:HGNC:48555]	RNU2-62P	0	0	0	NA	NA	NA	NA	NA	NA	0	0	0	0	0	0
ENSG00000222806	http://www.ensembl.org/Mus_musculus/Transcript/Summary?db=core;g=ENSG00000222806	24470	ENSG00000222806	RNA, 5S ribosomal pseudogene 225 [Source:HGNC Symbol;Acc:HGNC:43125]	RNA5SP225	0	0	0	NA	NA	NA	NA	NA	NA	0	0	0	0	0	0
ENSG00000222808	http://www.ensembl.org/Mus_musculus/Transcript/Summary?db=core;g=ENSG00000222808	24471	ENSG00000222808	RNA, U4 small nuclear 47, pseudogene [Source:HGNC Symbol;Acc:HGNC:46983]	RNU4-47P	0	0	0	NA	NA	NA	NA	NA	NA	0	0	0	0	0	0
ENSG00000222810	http://www.ensembl.org/Mus_musculus/Transcript/Summary?db=core;g=ENSG00000222810	24472	ENSG00000222810	RNA, U2 small nuclear 68, pseudogene [Source:HGNC Symbol;Acc:HGNC:48561]	RNU2-68P	0	0	0	NA	NA	NA	NA	NA	NA	0	0	0	0	0	0
ENSG00000222821	http://www.ensembl.org/Mus_musculus/Transcript/Summary?db=core;g=ENSG00000222821	24473	ENSG00000222821	RNA, U4 small nuclear 27, pseudogene [Source:HGNC Symbol;Acc:HGNC:46963]	RNU4-27P	0	0	0	NA	NA	NA	NA	NA	NA	0	0	0	0	0	0
ENSG00000222826	http://www.ensembl.org/Mus_musculus/Transcript/Summary?db=core;g=ENSG00000222826	24474	ENSG00000222826	RNA, 7SK small nuclear pseudogene 286 [Source:HGNC Symbol;Acc:HGNC:46010]	RN7SKP286	0	0	0	NA	NA	NA	NA	NA	NA	0	0	0	0	0	0
ENSG00000222831	http://www.ensembl.org/Mus_musculus/Transcript/Summary?db=core;g=ENSG00000222831	24475	ENSG00000222831	microRNA 1537 [Source:HGNC Symbol;Acc:HGNC:35381]	MIR1537	0	0	0	NA	NA	NA	NA	NA	NA	0	0	0	0	0	0
ENSG00000222832	http://www.ensembl.org/Mus_musculus/Transcript/Summary?db=core;g=ENSG00000222832	24476	ENSG00000222832	RNA, 5S ribosomal pseudogene 120 [Source:HGNC Symbol;Acc:HGNC:42918]	RNA5SP120	0	0	0	NA	NA	NA	NA	NA	NA	0	0	0	0	0	0
ENSG00000222835	http://www.ensembl.org/Mus_musculus/Transcript/Summary?db=core;g=ENSG00000222835	24477	ENSG00000222835	RNA, 5S ribosomal pseudogene 100 [Source:HGNC Symbol;Acc:HGNC:42898]	RNA5SP100	0	0	0	NA	NA	NA	NA	NA	NA	0	0	0	0	0	0
ENSG00000222838	http://www.ensembl.org/Mus_musculus/Transcript/Summary?db=core;g=ENSG00000222838	24478	ENSG00000222838	RNA, 5S ribosomal pseudogene 136 [Source:HGNC Symbol;Acc:HGNC:43036]	RNA5SP136	0	0	0	NA	NA	NA	NA	NA	NA	0	0	0	0	0	0
ENSG00000222842	http://www.ensembl.org/Mus_musculus/Transcript/Summary?db=core;g=ENSG00000222842	24479	ENSG00000222842	RNA, 7SK small nuclear pseudogene 168 [Source:HGNC Symbol;Acc:HGNC:45892]	RN7SKP168	0	0	0	NA	NA	NA	NA	NA	NA	0	0	0	0	0	0
ENSG00000222844	http://www.ensembl.org/Mus_musculus/Transcript/Summary?db=core;g=ENSG00000222844	24480	ENSG00000222844	RNA, U6 small nuclear 321, pseudogene [Source:HGNC Symbol;Acc:HGNC:47284]	RNU6-321P	0	0	0	NA	NA	NA	NA	NA	NA	0	0	0	0	0	0
ENSG00000222845	http://www.ensembl.org/Mus_musculus/Transcript/Summary?db=core;g=ENSG00000222845	24481	ENSG00000222845	RNA, 7SK small nuclear pseudogene 42 [Source:HGNC Symbol;Acc:HGNC:45766]	RN7SKP42	0	0	0	NA	NA	NA	NA	NA	NA	0	0	0	0	0	0
ENSG00000222849	http://www.ensembl.org/Mus_musculus/Transcript/Summary?db=core;g=ENSG00000222849	24482	ENSG00000222849	RNA, 5S ribosomal pseudogene 21 [Source:HGNC Symbol;Acc:HGNC:42589]	RNA5SP21	0	0	0	NA	NA	NA	NA	NA	NA	0	0	0	0	0	0
ENSG00000222852	http://www.ensembl.org/Mus_musculus/Transcript/Summary?db=core;g=ENSG00000222852	24483	ENSG00000222852			0	0	0	NA	NA	NA	NA	NA	NA	0	0	0	0	0	0
ENSG00000222854	http://www.ensembl.org/Mus_musculus/Transcript/Summary?db=core;g=ENSG00000222854	24484	ENSG00000222854	RNA, 5S ribosomal pseudogene 59 [Source:HGNC Symbol;Acc:HGNC:42836]	RNA5SP59	0	0	0	NA	NA	NA	NA	NA	NA	0	0	0	0	0	0
ENSG00000222858	http://www.ensembl.org/Mus_musculus/Transcript/Summary?db=core;g=ENSG00000222858	24485	ENSG00000222858	RNA, U6 small nuclear 920, pseudogene [Source:HGNC Symbol;Acc:HGNC:47883]	RNU6-920P	0	0	0.0884491	0.00666035	1.00463	0.185024	0.035989	0.971291	NA	0	0	0	0	0	0
ENSG00000222859	http://www.ensembl.org/Mus_musculus/Transcript/Summary?db=core;g=ENSG00000222859	24486	ENSG00000222859	RNA, 7SK small nuclear pseudogene 136 [Source:HGNC Symbol;Acc:HGNC:45860]	RN7SKP136	0	0	0	NA	NA	NA	NA	NA	NA	0	0	0	0	0	0
ENSG00000222862	http://www.ensembl.org/Mus_musculus/Transcript/Summary?db=core;g=ENSG00000222862	24487	ENSG00000222862	RNA, U6 small nuclear 1086, pseudogene [Source:HGNC Symbol;Acc:HGNC:48049]	RNU6-1086P	0.247548	0	0.191287	0.050271	1.03546	0.185024	0.271693	0.785858	NA	0	0	0.742645	0	0	0
ENSG00000222869	http://www.ensembl.org/Mus_musculus/Transcript/Summary?db=core;g=ENSG00000222869	24488	ENSG00000222869	RNA, U6 small nuclear 565, pseudogene [Source:HGNC Symbol;Acc:HGNC:47528]	RNU6-565P	0	0	0	NA	NA	NA	NA	NA	NA	0	0	0	0	0	0
ENSG00000222870	http://www.ensembl.org/Mus_musculus/Transcript/Summary?db=core;g=ENSG00000222870	24489	ENSG00000222870	RNA, U6 small nuclear 1328, pseudogene [Source:HGNC Symbol;Acc:HGNC:48291]	RNU6-1328P	0	0	0	NA	NA	NA	NA	NA	NA	0	0	0	0	0	0
ENSG00000222872	http://www.ensembl.org/Mus_musculus/Transcript/Summary?db=core;g=ENSG00000222872	24490	ENSG00000222872	RNA, U4 small nuclear 78, pseudogene [Source:HGNC Symbol;Acc:HGNC:47014]	RNU4-78P	0.853976	0.661507	0.505161	0.00624544	1.00434	0.188178	0.0882129	0.929707	NA	0	2.56193	0	0	0	1.98452
ENSG00000222874	http://www.ensembl.org/Mus_musculus/Transcript/Summary?db=core;g=ENSG00000222874	24491	ENSG00000222874	RNA, 7SK small nuclear pseudogene 33 [Source:HGNC Symbol;Acc:HGNC:45757]	RN7SKP33	0	0	0	NA	NA	NA	NA	NA	NA	0	0	0	0	0	0
ENSG00000222880	http://www.ensembl.org/Mus_musculus/Transcript/Summary?db=core;g=ENSG00000222880	24492	ENSG00000222880	RNA, 7SK small nuclear pseudogene 261 [Source:HGNC Symbol;Acc:HGNC:45985]	RN7SKP261	0	0	0	NA	NA	NA	NA	NA	NA	0	0	0	0	0	0
ENSG00000222881	http://www.ensembl.org/Mus_musculus/Transcript/Summary?db=core;g=ENSG00000222881	24493	ENSG00000222881			0.532043	1.91874	1.61211	-0.267353	-1.2036	0.353798	-0.87268	0.382837	NA	0.853483	0	0.742645	0	0.794931	4.9613
ENSG00000222883	http://www.ensembl.org/Mus_musculus/Transcript/Summary?db=core;g=ENSG00000222883	24494	ENSG00000222883			0	0	0	NA	NA	NA	NA	NA	NA	0	0	0	0	0	0
ENSG00000222889	http://www.ensembl.org/Mus_musculus/Transcript/Summary?db=core;g=ENSG00000222889	24495	ENSG00000222889	RNA, 7SK small nuclear pseudogene 29 [Source:HGNC Symbol;Acc:HGNC:45753]	RN7SKP29	0	0	0	NA	NA	NA	NA	NA	NA	0	0	0	0	0	0
ENSG00000222890	http://www.ensembl.org/Mus_musculus/Transcript/Summary?db=core;g=ENSG00000222890	24496	ENSG00000222890	RNA, U6 small nuclear 1068, pseudogene [Source:HGNC Symbol;Acc:HGNC:48031]	RNU6-1068P	0	0	0	NA	NA	NA	NA	NA	NA	0	0	0	0	0	0
ENSG00000222895	http://www.ensembl.org/Mus_musculus/Transcript/Summary?db=core;g=ENSG00000222895	24497	ENSG00000222895	RNA, U6 small nuclear 1133, pseudogene [Source:HGNC Symbol;Acc:HGNC:48096]	RNU6-1133P	0	0	0	NA	NA	NA	NA	NA	NA	0	0	0	0	0	0
ENSG00000222898	http://www.ensembl.org/Mus_musculus/Transcript/Summary?db=core;g=ENSG00000222898	24498	ENSG00000222898	RNA, 7SK small nuclear pseudogene 97 [Source:HGNC Symbol;Acc:HGNC:45821]	RN7SKP97	0.853976	0	0.549574	0.100563	1.07219	0.191171	0.623467	0.532978	NA	0	2.56193	0	0	0	0
ENSG00000222909	http://www.ensembl.org/Mus_musculus/Transcript/Summary?db=core;g=ENSG00000222909	24499	ENSG00000222909	RNA, U6 small nuclear 193, pseudogene [Source:HGNC Symbol;Acc:HGNC:47156]	RNU6-193P	0	0	0	NA	NA	NA	NA	NA	NA	0	0	0	0	0	0
ENSG00000222915	http://www.ensembl.org/Mus_musculus/Transcript/Summary?db=core;g=ENSG00000222915	24500	ENSG00000222915	RNA, U6 small nuclear 564, pseudogene [Source:HGNC Symbol;Acc:HGNC:47527]	RNU6-564P	0.674536	1.01121	1.1125	-0.100559	-1.07219	0.339511	-0.353988	0.723348	NA	0	1.28096	0.742645	3.03364	0	0
ENSG00000222920	http://www.ensembl.org/Mus_musculus/Transcript/Summary?db=core;g=ENSG00000222920	24501	ENSG00000222920	RNA, 5S ribosomal pseudogene 29 [Source:HGNC Symbol;Acc:HGNC:42605]	RNA5SP29	0	0	0.176898	0.00666035	1.00463	0.185024	0.0359877	0.971292	NA	0	0	0	0	0	0
ENSG00000222921	http://www.ensembl.org/Mus_musculus/Transcript/Summary?db=core;g=ENSG00000222921	24502	ENSG00000222921	RNA, 5S ribosomal pseudogene 104 [Source:HGNC Symbol;Acc:HGNC:42902]	RNA5SP104	0.426988	0	0.142329	0.050271	1.03546	0.185024	0.271695	0.785856	NA	0	1.28096	0	0	0	0
ENSG00000222922	http://www.ensembl.org/Mus_musculus/Transcript/Summary?db=core;g=ENSG00000222922	24503	ENSG00000222922	RNA, 5S ribosomal pseudogene 501 [Source:HGNC Symbol;Acc:HGNC:43401]	RNA5SP501	0	0	0	NA	NA	NA	NA	NA	NA	0	0	0	0	0	0
ENSG00000222923	http://www.ensembl.org/Mus_musculus/Transcript/Summary?db=core;g=ENSG00000222923	24504	ENSG00000222923	RNA, U2 small nuclear 41, pseudogene [Source:HGNC Symbol;Acc:HGNC:48534]	RNU2-41P	0	0	0	NA	NA	NA	NA	NA	NA	0	0	0	0	0	0
ENSG00000222924	http://www.ensembl.org/Mus_musculus/Transcript/Summary?db=core;g=ENSG00000222924	24505	ENSG00000222924	RNA, U6 small nuclear 1148, pseudogene [Source:HGNC Symbol;Acc:HGNC:48111]	RNU6-1148P	0	0	0	NA	NA	NA	NA	NA	NA	0	0	0	0	0	0
ENSG00000222931	http://www.ensembl.org/Mus_musculus/Transcript/Summary?db=core;g=ENSG00000222931	24506	ENSG00000222931	RNA, 7SK small nuclear pseudogene 205 [Source:HGNC Symbol;Acc:HGNC:45929]	RN7SKP205	0	0	0	NA	NA	NA	NA	NA	NA	0	0	0	0	0	0
ENSG00000222932	http://www.ensembl.org/Mus_musculus/Transcript/Summary?db=core;g=ENSG00000222932	24507	ENSG00000222932	RNA, U6 small nuclear 172, pseudogene [Source:HGNC Symbol;Acc:HGNC:47135]	RNU6-172P	0	0	0	NA	NA	NA	NA	NA	NA	0	0	0	0	0	0
ENSG00000222934	http://www.ensembl.org/Mus_musculus/Transcript/Summary?db=core;g=ENSG00000222934	24508	ENSG00000222934	RNA, 7SK small nuclear pseudogene 284 [Source:HGNC Symbol;Acc:HGNC:46008]	RN7SKP284	0	0	0	NA	NA	NA	NA	NA	NA	0	0	0	0	0	0
ENSG00000222937	http://www.ensembl.org/Mus_musculus/Transcript/Summary?db=core;g=ENSG00000222937	24509	ENSG00000222937	small nucleolar RNA, C/D box 63B [Source:HGNC Symbol;Acc:HGNC:52230]	SNORD63B	15.6111	12.4356	13.1494	0.24644	1.18628	0.394225	0.622239	0.533785	0.827279	11.9488	14.0906	20.7941	9.10093	18.2834	9.92261
ENSG00000222940	http://www.ensembl.org/Mus_musculus/Transcript/Summary?db=core;g=ENSG00000222940	24510	ENSG00000222940	RNA, U6 small nuclear 370, pseudogene [Source:HGNC Symbol;Acc:HGNC:47333]	RNU6-370P	0	0	0	NA	NA	NA	NA	NA	NA	0	0	0	0	0	0
ENSG00000222941	http://www.ensembl.org/Mus_musculus/Transcript/Summary?db=core;g=ENSG00000222941	24511	ENSG00000222941			0	0	0	NA	NA	NA	NA	NA	NA	0	0	0	0	0	0
ENSG00000222942	http://www.ensembl.org/Mus_musculus/Transcript/Summary?db=core;g=ENSG00000222942	24512	ENSG00000222942	RNA, 7SK small nuclear pseudogene 58 [Source:HGNC Symbol;Acc:HGNC:45782]	RN7SKP58	0	0.264977	0.0883256	-0.0369503	-1.02594	0.185024	-0.199709	0.841708	NA	0	0	0	0	0.794931	0
ENSG00000222950	http://www.ensembl.org/Mus_musculus/Transcript/Summary?db=core;g=ENSG00000222950	24513	ENSG00000222950	RNA, 7SK small nuclear pseudogene 262 [Source:HGNC Symbol;Acc:HGNC:45986]	RN7SKP262	0	0	0	NA	NA	NA	NA	NA	NA	0	0	0	0	0	0
ENSG00000222952	http://www.ensembl.org/Mus_musculus/Transcript/Summary?db=core;g=ENSG00000222952	24514	ENSG00000222952	RNA, 5S ribosomal pseudogene 41 [Source:HGNC Symbol;Acc:HGNC:42817]	RNA5SP41	0	0	0	NA	NA	NA	NA	NA	NA	0	0	0	0	0	0
ENSG00000222955	http://www.ensembl.org/Mus_musculus/Transcript/Summary?db=core;g=ENSG00000222955	24515	ENSG00000222955	RNA, 5S ribosomal pseudogene 265 [Source:HGNC Symbol;Acc:HGNC:43165]	RNA5SP265	0	0	0	NA	NA	NA	NA	NA	NA	0	0	0	0	0	0
ENSG00000222958	http://www.ensembl.org/Mus_musculus/Transcript/Summary?db=core;g=ENSG00000222958	24516	ENSG00000222958	microRNA 1913 [Source:HGNC Symbol;Acc:HGNC:35397]	MIR1913	0	0	0	NA	NA	NA	NA	NA	NA	0	0	0	0	0	0
ENSG00000222960	http://www.ensembl.org/Mus_musculus/Transcript/Summary?db=core;g=ENSG00000222960	24517	ENSG00000222960	RNA, U6 small nuclear 272, pseudogene [Source:HGNC Symbol;Acc:HGNC:47235]	RNU6-272P	0	0	0	NA	NA	NA	NA	NA	NA	0	0	0	0	0	0
ENSG00000222966	http://www.ensembl.org/Mus_musculus/Transcript/Summary?db=core;g=ENSG00000222966	24518	ENSG00000222966			0	0	0	NA	NA	NA	NA	NA	NA	0	0	0	0	0	0
ENSG00000222969	http://www.ensembl.org/Mus_musculus/Transcript/Summary?db=core;g=ENSG00000222969	24519	ENSG00000222969	RNA, 7SK small nuclear pseudogene 8 [Source:HGNC Symbol;Acc:HGNC:42626]	RN7SKP8	0	0.264977	0.0883256	-0.0369503	-1.02594	0.185024	-0.199709	0.841708	NA	0	0	0	0	0.794931	0
ENSG00000222971	http://www.ensembl.org/Mus_musculus/Transcript/Summary?db=core;g=ENSG00000222971	24520	ENSG00000222971	RNA, 5S ribosomal pseudogene 222 [Source:HGNC Symbol;Acc:HGNC:43122]	RNA5SP222	0	0	0	NA	NA	NA	NA	NA	NA	0	0	0	0	0	0
ENSG00000222972	http://www.ensembl.org/Mus_musculus/Transcript/Summary?db=core;g=ENSG00000222972	24521	ENSG00000222972	RNA, U6 small nuclear 651, pseudogene [Source:HGNC Symbol;Acc:HGNC:47614]	RNU6-651P	0	0	0	NA	NA	NA	NA	NA	NA	0	0	0	0	0	0
ENSG00000222973	http://www.ensembl.org/Mus_musculus/Transcript/Summary?db=core;g=ENSG00000222973	24522	ENSG00000222973	RNA, U2 small nuclear 25, pseudogene [Source:HGNC Symbol;Acc:HGNC:48518]	RNU2-25P	0	0	0	NA	NA	NA	NA	NA	NA	0	0	0	0	0	0
ENSG00000222974	http://www.ensembl.org/Mus_musculus/Transcript/Summary?db=core;g=ENSG00000222974	24523	ENSG00000222974	RNA, 7SK small nuclear pseudogene 228 [Source:HGNC Symbol;Acc:HGNC:45952]	RN7SKP228	0	0	0	NA	NA	NA	NA	NA	NA	0	0	0	0	0	0
ENSG00000222976	http://www.ensembl.org/Mus_musculus/Transcript/Summary?db=core;g=ENSG00000222976	24524	ENSG00000222976	RNA, 7SK small nuclear pseudogene 94 [Source:HGNC Symbol;Acc:HGNC:45818]	RN7SKP94	0	0	0	NA	NA	NA	NA	NA	NA	0	0	0	0	0	0
ENSG00000222979	http://www.ensembl.org/Mus_musculus/Transcript/Summary?db=core;g=ENSG00000222979	24525	ENSG00000222979	RNA, 7SK small nuclear pseudogene 167 [Source:HGNC Symbol;Acc:HGNC:45891]	RN7SKP167	0	0	0	NA	NA	NA	NA	NA	NA	0	0	0	0	0	0
ENSG00000222982	http://www.ensembl.org/Mus_musculus/Transcript/Summary?db=core;g=ENSG00000222982	24526	ENSG00000222982	RNA, 7SK small nuclear pseudogene 216 [Source:HGNC Symbol;Acc:HGNC:45940]	RN7SKP216	0	0	0	NA	NA	NA	NA	NA	NA	0	0	0	0	0	0
ENSG00000222983	http://www.ensembl.org/Mus_musculus/Transcript/Summary?db=core;g=ENSG00000222983	24527	ENSG00000222983	RNA, 5S ribosomal pseudogene 127 [Source:HGNC Symbol;Acc:HGNC:43027]	RNA5SP127	0	0	0	NA	NA	NA	NA	NA	NA	0	0	0	0	0	0
ENSG00000222985	http://www.ensembl.org/Mus_musculus/Transcript/Summary?db=core;g=ENSG00000222985	24528	ENSG00000222985	RNA, U2 small nuclear 14, pseudogene [Source:HGNC Symbol;Acc:HGNC:48507]	RNU2-14P	0	0	0	NA	NA	NA	NA	NA	NA	0	0	0	0	0	0
ENSG00000222986	http://www.ensembl.org/Mus_musculus/Transcript/Summary?db=core;g=ENSG00000222986	24529	ENSG00000222986	RNA, U5A small nuclear 5, pseudogene [Source:HGNC Symbol;Acc:HGNC:42525]	RNU5A-5P	0	0	0	NA	NA	NA	NA	NA	NA	0	0	0	0	0	0
ENSG00000222987	http://www.ensembl.org/Mus_musculus/Transcript/Summary?db=core;g=ENSG00000222987	24530	ENSG00000222987	RNA, 7SK small nuclear pseudogene 68 [Source:HGNC Symbol;Acc:HGNC:45792]	RN7SKP68	0	0	0	NA	NA	NA	NA	NA	NA	0	0	0	0	0	0
ENSG00000222990	http://www.ensembl.org/Mus_musculus/Transcript/Summary?db=core;g=ENSG00000222990	24531	ENSG00000222990	RNA, U4 small nuclear 22, pseudogene [Source:HGNC Symbol;Acc:HGNC:46958]	RNU4-22P	0.532043	0	0.177348	0.0938816	1.06724	0.185024	0.460323	0.645284	NA	0.853483	0	0.742645	0	0	0
ENSG00000222997	http://www.ensembl.org/Mus_musculus/Transcript/Summary?db=core;g=ENSG00000222997	24532	ENSG00000222997			0	0	0	NA	NA	NA	NA	NA	NA	0	0	0	0	0	0
ENSG00000222998	http://www.ensembl.org/Mus_musculus/Transcript/Summary?db=core;g=ENSG00000222998	24533	ENSG00000222998	RNA, 7SK small nuclear pseudogene 259 [Source:HGNC Symbol;Acc:HGNC:45983]	RN7SKP259	0	0	0	NA	NA	NA	NA	NA	NA	0	0	0	0	0	0
ENSG00000223001	http://www.ensembl.org/Mus_musculus/Transcript/Summary?db=core;g=ENSG00000223001	24534	ENSG00000223001	RNA, U2 small nuclear 61, pseudogene [Source:HGNC Symbol;Acc:HGNC:48554]	RNU2-61P	0	0	0	NA	NA	NA	NA	NA	NA	0	0	0	0	0	0
ENSG00000223003	http://www.ensembl.org/Mus_musculus/Transcript/Summary?db=core;g=ENSG00000223003	24535	ENSG00000223003	RNA, 5S ribosomal pseudogene 184 [Source:HGNC Symbol;Acc:HGNC:43084]	RNA5SP184	0	0	0	NA	NA	NA	NA	NA	NA	0	0	0	0	0	0
ENSG00000223004	http://www.ensembl.org/Mus_musculus/Transcript/Summary?db=core;g=ENSG00000223004	24536	ENSG00000223004			0	0	0	NA	NA	NA	NA	NA	NA	0	0	0	0	0	0
ENSG00000223006	http://www.ensembl.org/Mus_musculus/Transcript/Summary?db=core;g=ENSG00000223006	24537	ENSG00000223006	RNA, 7SK small nuclear pseudogene 137 [Source:HGNC Symbol;Acc:HGNC:45861]	RN7SKP137	0	10.4546	3.48488	-1.55121	-2.93063	0.408127	-3.59868	0.000319835	NA	0	0	0	4.55047	15.8986	10.9149
ENSG00000223007	http://www.ensembl.org/Mus_musculus/Transcript/Summary?db=core;g=ENSG00000223007	24538	ENSG00000223007	RNA, 7SK small nuclear pseudogene 73 [Source:HGNC Symbol;Acc:HGNC:45797]	RN7SKP73	0	0	0	NA	NA	NA	NA	NA	NA	0	0	0	0	0	0
ENSG00000223012	http://www.ensembl.org/Mus_musculus/Transcript/Summary?db=core;g=ENSG00000223012	24539	ENSG00000223012	RNA, 7SK small nuclear pseudogene 264 [Source:HGNC Symbol;Acc:HGNC:45988]	RN7SKP264	0	0	0	NA	NA	NA	NA	NA	NA	0	0	0	0	0	0
ENSG00000223013	http://www.ensembl.org/Mus_musculus/Transcript/Summary?db=core;g=ENSG00000223013	24540	ENSG00000223013	RNA, 5S ribosomal pseudogene 344 [Source:HGNC Symbol;Acc:HGNC:43244]	RNA5SP344	0	0	0	NA	NA	NA	NA	NA	NA	0	0	0	0	0	0
ENSG00000223015	http://www.ensembl.org/Mus_musculus/Transcript/Summary?db=core;g=ENSG00000223015	24541	ENSG00000223015	RNA, U6 small nuclear 1135, pseudogene [Source:HGNC Symbol;Acc:HGNC:48098]	RNU6-1135P	0	0	0	NA	NA	NA	NA	NA	NA	0	0	0	0	0	0
ENSG00000223019	http://www.ensembl.org/Mus_musculus/Transcript/Summary?db=core;g=ENSG00000223019	24542	ENSG00000223019	RNA, 5S ribosomal pseudogene 306 [Source:HGNC Symbol;Acc:HGNC:43206]	RNA5SP306	0	0	0	NA	NA	NA	NA	NA	NA	0	0	0	0	0	0
ENSG00000223023	http://www.ensembl.org/Mus_musculus/Transcript/Summary?db=core;g=ENSG00000223023	24543	ENSG00000223023			0.284494	0	0.448628	0.0466193	1.03284	0.188272	0.274058	0.78404	NA	0.853483	0	0	0	0	0
ENSG00000223024	http://www.ensembl.org/Mus_musculus/Transcript/Summary?db=core;g=ENSG00000223024	24544	ENSG00000223024	RNA, U6 small nuclear 55, pseudogene [Source:HGNC Symbol;Acc:HGNC:42545]	RNU6-55P	0	0	0	NA	NA	NA	NA	NA	NA	0	0	0	0	0	0
ENSG00000223026	http://www.ensembl.org/Mus_musculus/Transcript/Summary?db=core;g=ENSG00000223026	24545	ENSG00000223026	RNA, 7SK small nuclear pseudogene 247 [Source:HGNC Symbol;Acc:HGNC:45971]	RN7SKP247	0	0	0	NA	NA	NA	NA	NA	NA	0	0	0	0	0	0
ENSG00000223027	http://www.ensembl.org/Mus_musculus/Transcript/Summary?db=core;g=ENSG00000223027	24546	ENSG00000223027			0	0	0	NA	NA	NA	NA	NA	NA	0	0	0	0	0	0
ENSG00000223037	http://www.ensembl.org/Mus_musculus/Transcript/Summary?db=core;g=ENSG00000223037	24547	ENSG00000223037	RNA, U6 small nuclear 284, pseudogene [Source:HGNC Symbol;Acc:HGNC:47247]	RNU6-284P	0	0	0	NA	NA	NA	NA	NA	NA	0	0	0	0	0	0
ENSG00000223039	http://www.ensembl.org/Mus_musculus/Transcript/Summary?db=core;g=ENSG00000223039	24548	ENSG00000223039	RNA, 7SK small nuclear pseudogene 268 [Source:HGNC Symbol;Acc:HGNC:45992]	RN7SKP268	0.674536	0.505607	0.502152	0.0254959	1.01783	0.252577	0.115874	0.907753	NA	0	1.28096	0.742645	1.51682	0	0
ENSG00000223040	http://www.ensembl.org/Mus_musculus/Transcript/Summary?db=core;g=ENSG00000223040	24549	ENSG00000223040	RNA, 7SK small nuclear pseudogene 144 [Source:HGNC Symbol;Acc:HGNC:45868]	RN7SKP144	0	0	0	NA	NA	NA	NA	NA	NA	0	0	0	0	0	0
ENSG00000223042	http://www.ensembl.org/Mus_musculus/Transcript/Summary?db=core;g=ENSG00000223042	24550	ENSG00000223042	RNA, 7SK small nuclear pseudogene 161 [Source:HGNC Symbol;Acc:HGNC:45885]	RN7SKP161	0	0	0	NA	NA	NA	NA	NA	NA	0	0	0	0	0	0
ENSG00000223044	http://www.ensembl.org/Mus_musculus/Transcript/Summary?db=core;g=ENSG00000223044	24551	ENSG00000223044	RNA, U6 small nuclear 130, pseudogene [Source:HGNC Symbol;Acc:HGNC:47093]	RNU6-130P	1.70168	3.02195	1.68331	-0.27699	-1.21166	0.401225	-0.5833	0.559692	NA	0.853483	1.28096	2.97058	1.51682	5.56451	1.98452
ENSG00000223046	http://www.ensembl.org/Mus_musculus/Transcript/Summary?db=core;g=ENSG00000223046	24552	ENSG00000223046	RNA, 5S ribosomal pseudogene 369 [Source:HGNC Symbol;Acc:HGNC:43269]	RNA5SP369	0	0	0	NA	NA	NA	NA	NA	NA	0	0	0	0	0	0
ENSG00000223047	http://www.ensembl.org/Mus_musculus/Transcript/Summary?db=core;g=ENSG00000223047	24553	ENSG00000223047	RNA, U6 small nuclear 847, pseudogene [Source:HGNC Symbol;Acc:HGNC:47810]	RNU6-847P	0	0	0	NA	NA	NA	NA	NA	NA	0	0	0	0	0	0
ENSG00000223056	http://www.ensembl.org/Mus_musculus/Transcript/Summary?db=core;g=ENSG00000223056	24554	ENSG00000223056	RNA, 7SK small nuclear pseudogene 169 [Source:HGNC Symbol;Acc:HGNC:45893]	RN7SKP169	0	0	0	NA	NA	NA	NA	NA	NA	0	0	0	0	0	0
ENSG00000223060	http://www.ensembl.org/Mus_musculus/Transcript/Summary?db=core;g=ENSG00000223060	24555	ENSG00000223060			0	0	0	NA	NA	NA	NA	NA	NA	0	0	0	0	0	0
ENSG00000223062	http://www.ensembl.org/Mus_musculus/Transcript/Summary?db=core;g=ENSG00000223062	24556	ENSG00000223062	RNA, U6 small nuclear 1245, pseudogene [Source:HGNC Symbol;Acc:HGNC:48208]	RNU6-1245P	0	0	0	NA	NA	NA	NA	NA	NA	0	0	0	0	0	0
ENSG00000223064	http://www.ensembl.org/Mus_musculus/Transcript/Summary?db=core;g=ENSG00000223064	24557	ENSG00000223064	RNA, U6 small nuclear 325, pseudogene [Source:HGNC Symbol;Acc:HGNC:47288]	RNU6-325P	0	0	0	NA	NA	NA	NA	NA	NA	0	0	0	0	0	0
ENSG00000223075	http://www.ensembl.org/Mus_musculus/Transcript/Summary?db=core;g=ENSG00000223075	24558	ENSG00000223075	RNA, 7SK small nuclear pseudogene 126 [Source:HGNC Symbol;Acc:HGNC:45850]	RN7SKP126	0	0	0	NA	NA	NA	NA	NA	NA	0	0	0	0	0	0
ENSG00000223076	http://www.ensembl.org/Mus_musculus/Transcript/Summary?db=core;g=ENSG00000223076	24559	ENSG00000223076	RNA, 5S ribosomal pseudogene 31 [Source:HGNC Symbol;Acc:HGNC:42607]	RNA5SP31	0	0	0	NA	NA	NA	NA	NA	NA	0	0	0	0	0	0
ENSG00000223078	http://www.ensembl.org/Mus_musculus/Transcript/Summary?db=core;g=ENSG00000223078	24560	ENSG00000223078	RNA, U2 small nuclear 55, pseudogene [Source:HGNC Symbol;Acc:HGNC:48548]	RNU2-55P	0	0	0	NA	NA	NA	NA	NA	NA	0	0	0	0	0	0
ENSG00000223080	http://www.ensembl.org/Mus_musculus/Transcript/Summary?db=core;g=ENSG00000223080	24561	ENSG00000223080			0	0	0	NA	NA	NA	NA	NA	NA	0	0	0	0	0	0
ENSG00000223086	http://www.ensembl.org/Mus_musculus/Transcript/Summary?db=core;g=ENSG00000223086	24562	ENSG00000223086	RNA, 5S ribosomal pseudogene 155 [Source:HGNC Symbol;Acc:HGNC:43055]	RNA5SP155	1.27469	0.529954	1.81106	0.201596	1.14997	0.370824	0.713163	0.475745	NA	0.853483	0	2.97058	0	1.58986	0
ENSG00000223087	http://www.ensembl.org/Mus_musculus/Transcript/Summary?db=core;g=ENSG00000223087	24563	ENSG00000223087	RNA, U6 small nuclear 602, pseudogene [Source:HGNC Symbol;Acc:HGNC:47565]	RNU6-602P	0	0	0	NA	NA	NA	NA	NA	NA	0	0	0	0	0	0
ENSG00000223088	http://www.ensembl.org/Mus_musculus/Transcript/Summary?db=core;g=ENSG00000223088	24564	ENSG00000223088	RNA component of mitochondrial RNA processing endoribonuclease pseudogene 5 [Source:HGNC Symbol;Acc:HGNC:47035]	RMRPP5	0	0	0	NA	NA	NA	NA	NA	NA	0	0	0	0	0	0
ENSG00000223092	http://www.ensembl.org/Mus_musculus/Transcript/Summary?db=core;g=ENSG00000223092	24565	ENSG00000223092	RNA, 5S ribosomal pseudogene 115 [Source:HGNC Symbol;Acc:HGNC:42913]	RNA5SP115	0	0	0	NA	NA	NA	NA	NA	NA	0	0	0	0	0	0
ENSG00000223096	http://www.ensembl.org/Mus_musculus/Transcript/Summary?db=core;g=ENSG00000223096	24566	ENSG00000223096	RNA, U5E small nuclear 9, pseudogene [Source:HGNC Symbol;Acc:HGNC:42532]	RNU5E-9P	0	0	0	NA	NA	NA	NA	NA	NA	0	0	0	0	0	0
ENSG00000223107	http://www.ensembl.org/Mus_musculus/Transcript/Summary?db=core;g=ENSG00000223107	24567	ENSG00000223107	RNA, U2 small nuclear 72, pseudogene [Source:HGNC Symbol;Acc:HGNC:48565]	RNU2-72P	0	0	0	NA	NA	NA	NA	NA	NA	0	0	0	0	0	0
ENSG00000223109	http://www.ensembl.org/Mus_musculus/Transcript/Summary?db=core;g=ENSG00000223109	24568	ENSG00000223109	microRNA 1538 [Source:HGNC Symbol;Acc:HGNC:35382]	MIR1538	0.426988	0	0.142329	0.050271	1.03546	0.185024	0.271695	0.785856	NA	0	1.28096	0	0	0	0
ENSG00000223111	http://www.ensembl.org/Mus_musculus/Transcript/Summary?db=core;g=ENSG00000223111	24569	ENSG00000223111	small nucleolar RNA, H/ACA box 74C-2 [Source:HGNC Symbol;Acc:HGNC:52218]	SNORA74C-2	0	0	0.264915	0.00666035	1.00463	0.185024	0.0359888	0.971291	NA	0	0	0	0	0	0
ENSG00000223113	http://www.ensembl.org/Mus_musculus/Transcript/Summary?db=core;g=ENSG00000223113	24570	ENSG00000223113	RNA, 5S ribosomal pseudogene 247 [Source:HGNC Symbol;Acc:HGNC:43147]	RNA5SP247	0	0	0	NA	NA	NA	NA	NA	NA	0	0	0	0	0	0
ENSG00000223117	http://www.ensembl.org/Mus_musculus/Transcript/Summary?db=core;g=ENSG00000223117	24571	ENSG00000223117	RNA, 7SK small nuclear pseudogene 296 [Source:HGNC Symbol;Acc:HGNC:46020]	RN7SKP296	0	0	0	NA	NA	NA	NA	NA	NA	0	0	0	0	0	0
ENSG00000223118	http://www.ensembl.org/Mus_musculus/Transcript/Summary?db=core;g=ENSG00000223118	24572	ENSG00000223118	RNA, 7SK small nuclear pseudogene 102 [Source:HGNC Symbol;Acc:HGNC:45826]	RN7SKP102	0	0	0	NA	NA	NA	NA	NA	NA	0	0	0	0	0	0
ENSG00000223120	http://www.ensembl.org/Mus_musculus/Transcript/Summary?db=core;g=ENSG00000223120	24573	ENSG00000223120	RNA, 7SK small nuclear pseudogene 181 [Source:HGNC Symbol;Acc:HGNC:45905]	RN7SKP181	0	0	0	NA	NA	NA	NA	NA	NA	0	0	0	0	0	0
ENSG00000223125	http://www.ensembl.org/Mus_musculus/Transcript/Summary?db=core;g=ENSG00000223125	24574	ENSG00000223125	RNA, U2 small nuclear 32, pseudogene [Source:HGNC Symbol;Acc:HGNC:48525]	RNU2-32P	0	0	0	NA	NA	NA	NA	NA	NA	0	0	0	0	0	0
ENSG00000223126	http://www.ensembl.org/Mus_musculus/Transcript/Summary?db=core;g=ENSG00000223126	24575	ENSG00000223126	RNA, 7SK small nuclear pseudogene 263 [Source:HGNC Symbol;Acc:HGNC:45987]	RN7SKP263	0	0	0	NA	NA	NA	NA	NA	NA	0	0	0	0	0	0
ENSG00000223128	http://www.ensembl.org/Mus_musculus/Transcript/Summary?db=core;g=ENSG00000223128	24576	ENSG00000223128	RNA, 7SK small nuclear pseudogene 140 [Source:HGNC Symbol;Acc:HGNC:45864]	RN7SKP140	0	0	0	NA	NA	NA	NA	NA	NA	0	0	0	0	0	0
ENSG00000223131	http://www.ensembl.org/Mus_musculus/Transcript/Summary?db=core;g=ENSG00000223131	24577	ENSG00000223131	RNA, 5S ribosomal pseudogene 304 [Source:HGNC Symbol;Acc:HGNC:43204]	RNA5SP304	0	0	0	NA	NA	NA	NA	NA	NA	0	0	0	0	0	0
ENSG00000223136	http://www.ensembl.org/Mus_musculus/Transcript/Summary?db=core;g=ENSG00000223136	24578	ENSG00000223136	RNA, 7SK small nuclear pseudogene 207 [Source:HGNC Symbol;Acc:HGNC:45931]	RN7SKP207	0	0	0	NA	NA	NA	NA	NA	NA	0	0	0	0	0	0
ENSG00000223138	http://www.ensembl.org/Mus_musculus/Transcript/Summary?db=core;g=ENSG00000223138	24579	ENSG00000223138	RNA, 5S ribosomal pseudogene 450 [Source:HGNC Symbol;Acc:HGNC:43350]	RNA5SP450	0	0	1.14811	0.00477274	1.00331	0.237239	0.0460188	0.963295	NA	0	0	0	0	0	0
ENSG00000223142	http://www.ensembl.org/Mus_musculus/Transcript/Summary?db=core;g=ENSG00000223142	24580	ENSG00000223142	RNA, 7SK small nuclear pseudogene 252 [Source:HGNC Symbol;Acc:HGNC:45976]	RN7SKP252	0	0	0.176898	0.00666035	1.00463	0.185024	0.0359877	0.971292	NA	0	0	0	0	0	0
ENSG00000223145	http://www.ensembl.org/Mus_musculus/Transcript/Summary?db=core;g=ENSG00000223145	24581	ENSG00000223145	RNA, 7SK small nuclear pseudogene 112 [Source:HGNC Symbol;Acc:HGNC:45836]	RN7SKP112	0	0	0	NA	NA	NA	NA	NA	NA	0	0	0	0	0	0
ENSG00000223152	http://www.ensembl.org/Mus_musculus/Transcript/Summary?db=core;g=ENSG00000223152	24582	ENSG00000223152	RNA, U4 small nuclear 88, pseudogene [Source:HGNC Symbol;Acc:HGNC:47024]	RNU4-88P	0	0	0	NA	NA	NA	NA	NA	NA	0	0	0	0	0	0
ENSG00000223156	http://www.ensembl.org/Mus_musculus/Transcript/Summary?db=core;g=ENSG00000223156	24583	ENSG00000223156	RNA, U2 small nuclear 18, pseudogene [Source:HGNC Symbol;Acc:HGNC:48511]	RNU2-18P	0	0	0	NA	NA	NA	NA	NA	NA	0	0	0	0	0	0
ENSG00000223158	http://www.ensembl.org/Mus_musculus/Transcript/Summary?db=core;g=ENSG00000223158	24584	ENSG00000223158	RNA, Ro-associated Y1 pseudogene 3 [Source:HGNC Symbol;Acc:HGNC:42480]	RNY1P3	0	0	0	NA	NA	NA	NA	NA	NA	0	0	0	0	0	0
ENSG00000223162	http://www.ensembl.org/Mus_musculus/Transcript/Summary?db=core;g=ENSG00000223162	24585	ENSG00000223162	RNA, 5S ribosomal pseudogene 280 [Source:HGNC Symbol;Acc:HGNC:43180]	RNA5SP280	0	0	0	NA	NA	NA	NA	NA	NA	0	0	0	0	0	0
ENSG00000223168	http://www.ensembl.org/Mus_musculus/Transcript/Summary?db=core;g=ENSG00000223168	24586	ENSG00000223168	RNA, 7SK small nuclear pseudogene 142 [Source:HGNC Symbol;Acc:HGNC:45866]	RN7SKP142	0	0	0	NA	NA	NA	NA	NA	NA	0	0	0	0	0	0
ENSG00000223169	http://www.ensembl.org/Mus_musculus/Transcript/Summary?db=core;g=ENSG00000223169	24587	ENSG00000223169	RNA, 5S ribosomal pseudogene 209 [Source:HGNC Symbol;Acc:HGNC:43109]	RNA5SP209	0	0	0	NA	NA	NA	NA	NA	NA	0	0	0	0	0	0
ENSG00000223174	http://www.ensembl.org/Mus_musculus/Transcript/Summary?db=core;g=ENSG00000223174	24588	ENSG00000223174	RNA, 7SK small nuclear pseudogene 17 [Source:HGNC Symbol;Acc:HGNC:45741]	RN7SKP17	0	0	0	NA	NA	NA	NA	NA	NA	0	0	0	0	0	0
ENSG00000223175	http://www.ensembl.org/Mus_musculus/Transcript/Summary?db=core;g=ENSG00000223175	24589	ENSG00000223175	RNA, U4 small nuclear 61, pseudogene [Source:HGNC Symbol;Acc:HGNC:46997]	RNU4-61P	0	0	0	NA	NA	NA	NA	NA	NA	0	0	0	0	0	0
ENSG00000223177	http://www.ensembl.org/Mus_musculus/Transcript/Summary?db=core;g=ENSG00000223177	24590	ENSG00000223177	RNA, 5S ribosomal pseudogene 39 [Source:HGNC Symbol;Acc:HGNC:42615]	RNA5SP39	0	0	0	NA	NA	NA	NA	NA	NA	0	0	0	0	0	0
ENSG00000223179	http://www.ensembl.org/Mus_musculus/Transcript/Summary?db=core;g=ENSG00000223179	24591	ENSG00000223179	RNA, U6 small nuclear 373, pseudogene [Source:HGNC Symbol;Acc:HGNC:47336]	RNU6-373P	0	0	0	NA	NA	NA	NA	NA	NA	0	0	0	0	0	0
ENSG00000223181	http://www.ensembl.org/Mus_musculus/Transcript/Summary?db=core;g=ENSG00000223181	24592	ENSG00000223181	RNA, U6 small nuclear 1199, pseudogene [Source:HGNC Symbol;Acc:HGNC:48162]	RNU6-1199P	0	0	0	NA	NA	NA	NA	NA	NA	0	0	0	0	0	0
ENSG00000223188	http://www.ensembl.org/Mus_musculus/Transcript/Summary?db=core;g=ENSG00000223188	24593	ENSG00000223188			0.532043	1.04773	0.635363	-0.130497	-1.09467	0.295005	-0.384297	0.700758	NA	0.853483	0	0.742645	0.758411	2.38479	0
ENSG00000223189	http://www.ensembl.org/Mus_musculus/Transcript/Summary?db=core;g=ENSG00000223189	24594	ENSG00000223189	RNA, U6 small nuclear 177, pseudogene [Source:HGNC Symbol;Acc:HGNC:47140]	RNU6-177P	0	0	0	NA	NA	NA	NA	NA	NA	0	0	0	0	0	0
ENSG00000223190	http://www.ensembl.org/Mus_musculus/Transcript/Summary?db=core;g=ENSG00000223190	24595	ENSG00000223190	RNA, 7SK small nuclear pseudogene 100 [Source:HGNC Symbol;Acc:HGNC:45824]	RN7SKP100	0	0	0	NA	NA	NA	NA	NA	NA	0	0	0	0	0	0
ENSG00000223191	http://www.ensembl.org/Mus_musculus/Transcript/Summary?db=core;g=ENSG00000223191	24596	ENSG00000223191	RNA, U6 small nuclear 293, pseudogene [Source:HGNC Symbol;Acc:HGNC:47256]	RNU6-293P	0	0	0.0884491	0.00666035	1.00463	0.185024	0.035989	0.971291	NA	0	0	0	0	0	0
ENSG00000223197	http://www.ensembl.org/Mus_musculus/Transcript/Summary?db=core;g=ENSG00000223197	24597	ENSG00000223197	RNA, U6 small nuclear 1001, pseudogene [Source:HGNC Symbol;Acc:HGNC:47964]	RNU6-1001P	0	0	0	NA	NA	NA	NA	NA	NA	0	0	0	0	0	0
ENSG00000223198	http://www.ensembl.org/Mus_musculus/Transcript/Summary?db=core;g=ENSG00000223198	24598	ENSG00000223198	RNA, U2 small nuclear 22, pseudogene [Source:HGNC Symbol;Acc:HGNC:48515]	RNU2-22P	1.06409	3.45991	2.18811	-0.516962	-1.43094	0.423029	-1.22321	0.221252	NA	1.70697	0	1.48529	3.03364	2.38479	4.9613
ENSG00000223202	http://www.ensembl.org/Mus_musculus/Transcript/Summary?db=core;g=ENSG00000223202	24599	ENSG00000223202	RNA, 7SK small nuclear pseudogene 297 [Source:HGNC Symbol;Acc:HGNC:46021]	RN7SKP297	0	0	0	NA	NA	NA	NA	NA	NA	0	0	0	0	0	0
ENSG00000223203	http://www.ensembl.org/Mus_musculus/Transcript/Summary?db=core;g=ENSG00000223203	24600	ENSG00000223203	RNA, 5S ribosomal pseudogene 221 [Source:HGNC Symbol;Acc:HGNC:43121]	RNA5SP221	0	0	0.108771	0.00666035	1.00463	0.185024	0.0359888	0.971291	NA	0	0	0	0	0	0
ENSG00000223208	http://www.ensembl.org/Mus_musculus/Transcript/Summary?db=core;g=ENSG00000223208	24601	ENSG00000223208	RNA, U6 small nuclear 1217, pseudogene [Source:HGNC Symbol;Acc:HGNC:48180]	RNU6-1217P	0	0	0	NA	NA	NA	NA	NA	NA	0	0	0	0	0	0
ENSG00000223212	http://www.ensembl.org/Mus_musculus/Transcript/Summary?db=core;g=ENSG00000223212	24602	ENSG00000223212	RNA, U4 small nuclear 74, pseudogene [Source:HGNC Symbol;Acc:HGNC:47010]	RNU4-74P	0	0	0	NA	NA	NA	NA	NA	NA	0	0	0	0	0	0
ENSG00000223215	http://www.ensembl.org/Mus_musculus/Transcript/Summary?db=core;g=ENSG00000223215	24603	ENSG00000223215	RNA, U6 small nuclear 607, pseudogene [Source:HGNC Symbol;Acc:HGNC:47570]	RNU6-607P	0	0	0	NA	NA	NA	NA	NA	NA	0	0	0	0	0	0
ENSG00000223217	http://www.ensembl.org/Mus_musculus/Transcript/Summary?db=core;g=ENSG00000223217	24604	ENSG00000223217	RNA, U6 small nuclear 938, pseudogene [Source:HGNC Symbol;Acc:HGNC:47901]	RNU6-938P	0	0	0	NA	NA	NA	NA	NA	NA	0	0	0	0	0	0
ENSG00000223220	http://www.ensembl.org/Mus_musculus/Transcript/Summary?db=core;g=ENSG00000223220	24605	ENSG00000223220			0	0	0	NA	NA	NA	NA	NA	NA	0	0	0	0	0	0
ENSG00000223223	http://www.ensembl.org/Mus_musculus/Transcript/Summary?db=core;g=ENSG00000223223	24606	ENSG00000223223	RNA, 7SK small nuclear pseudogene 192 [Source:HGNC Symbol;Acc:HGNC:45916]	RN7SKP192	0	0	0	NA	NA	NA	NA	NA	NA	0	0	0	0	0	0
ENSG00000223224	http://www.ensembl.org/Mus_musculus/Transcript/Summary?db=core;g=ENSG00000223224	24607	ENSG00000223224	small nucleolar RNA, C/D box 71 [Source:HGNC Symbol;Acc:HGNC:32732]	SNORD71	1.06409	0.782757	1.32234	0.0836668	1.05971	0.355982	0.259753	0.795055	NA	1.70697	0	1.48529	0.758411	1.58986	0
ENSG00000223225	http://www.ensembl.org/Mus_musculus/Transcript/Summary?db=core;g=ENSG00000223225	24608	ENSG00000223225	RNA, U6 small nuclear 1054, pseudogene [Source:HGNC Symbol;Acc:HGNC:48017]	RNU6-1054P	0	0	0	NA	NA	NA	NA	NA	NA	0	0	0	0	0	0
ENSG00000223229	http://www.ensembl.org/Mus_musculus/Transcript/Summary?db=core;g=ENSG00000223229	24609	ENSG00000223229	RNA, 7SK small nuclear pseudogene 270 [Source:HGNC Symbol;Acc:HGNC:45994]	RN7SKP270	0	0	0	NA	NA	NA	NA	NA	NA	0	0	0	0	0	0
ENSG00000223238	http://www.ensembl.org/Mus_musculus/Transcript/Summary?db=core;g=ENSG00000223238	24610	ENSG00000223238	RNA, 5S ribosomal pseudogene 294 [Source:HGNC Symbol;Acc:HGNC:43194]	RNA5SP294	0.426988	0	0.142329	0.050271	1.03546	0.185024	0.271695	0.785856	NA	0	1.28096	0	0	0	0
ENSG00000223245	http://www.ensembl.org/Mus_musculus/Transcript/Summary?db=core;g=ENSG00000223245	24611	ENSG00000223245	RNA, U4 small nuclear 63, pseudogene [Source:HGNC Symbol;Acc:HGNC:46999]	RNU4-63P	0	0	0	NA	NA	NA	NA	NA	NA	0	0	0	0	0	0
ENSG00000223247	http://www.ensembl.org/Mus_musculus/Transcript/Summary?db=core;g=ENSG00000223247	24612	ENSG00000223247	RNA, U2 small nuclear 64, pseudogene [Source:HGNC Symbol;Acc:HGNC:48557]	RNU2-64P	0	0	0	NA	NA	NA	NA	NA	NA	0	0	0	0	0	0
ENSG00000223254	http://www.ensembl.org/Mus_musculus/Transcript/Summary?db=core;g=ENSG00000223254	24613	ENSG00000223254			0	0	0	NA	NA	NA	NA	NA	NA	0	0	0	0	0	0
ENSG00000223256	http://www.ensembl.org/Mus_musculus/Transcript/Summary?db=core;g=ENSG00000223256	24614	ENSG00000223256	RNA, U6 small nuclear 785, pseudogene [Source:HGNC Symbol;Acc:HGNC:47748]	RNU6-785P	0	0	0	NA	NA	NA	NA	NA	NA	0	0	0	0	0	0
ENSG00000223258	http://www.ensembl.org/Mus_musculus/Transcript/Summary?db=core;g=ENSG00000223258	24615	ENSG00000223258	RNA, U6 small nuclear 575, pseudogene [Source:HGNC Symbol;Acc:HGNC:47538]	RNU6-575P	0	0	0	NA	NA	NA	NA	NA	NA	0	0	0	0	0	0
ENSG00000223259	http://www.ensembl.org/Mus_musculus/Transcript/Summary?db=core;g=ENSG00000223259	24616	ENSG00000223259	RNA, 5S ribosomal pseudogene 508 [Source:HGNC Symbol;Acc:HGNC:43408]	RNA5SP508	0	0	0	NA	NA	NA	NA	NA	NA	0	0	0	0	0	0
ENSG00000223260	http://www.ensembl.org/Mus_musculus/Transcript/Summary?db=core;g=ENSG00000223260	24617	ENSG00000223260	RNA, 7SK small nuclear pseudogene 194 [Source:HGNC Symbol;Acc:HGNC:45918]	RN7SKP194	0	0.264977	0.0883256	-0.0369503	-1.02594	0.185024	-0.199709	0.841708	NA	0	0	0	0	0.794931	0
ENSG00000223262	http://www.ensembl.org/Mus_musculus/Transcript/Summary?db=core;g=ENSG00000223262	24618	ENSG00000223262	RNA, 5S ribosomal pseudogene 492 [Source:HGNC Symbol;Acc:HGNC:43392]	RNA5SP492	0	0	0	NA	NA	NA	NA	NA	NA	0	0	0	0	0	0
ENSG00000223263	http://www.ensembl.org/Mus_musculus/Transcript/Summary?db=core;g=ENSG00000223263	24619	ENSG00000223263	RNA, U6 small nuclear 387, pseudogene [Source:HGNC Symbol;Acc:HGNC:47350]	RNU6-387P	0	0	0	NA	NA	NA	NA	NA	NA	0	0	0	0	0	0
ENSG00000223265	http://www.ensembl.org/Mus_musculus/Transcript/Summary?db=core;g=ENSG00000223265	24620	ENSG00000223265	RNA, U6 small nuclear 592, pseudogene [Source:HGNC Symbol;Acc:HGNC:47555]	RNU6-592P	0	0	0	NA	NA	NA	NA	NA	NA	0	0	0	0	0	0
ENSG00000223269	http://www.ensembl.org/Mus_musculus/Transcript/Summary?db=core;g=ENSG00000223269	24621	ENSG00000223269	RNA, 7SK small nuclear pseudogene 53 [Source:HGNC Symbol;Acc:HGNC:45777]	RN7SKP53	0	0	0	NA	NA	NA	NA	NA	NA	0	0	0	0	0	0
ENSG00000223271	http://www.ensembl.org/Mus_musculus/Transcript/Summary?db=core;g=ENSG00000223271	24622	ENSG00000223271			0	0	0	NA	NA	NA	NA	NA	NA	0	0	0	0	0	0
ENSG00000223273	http://www.ensembl.org/Mus_musculus/Transcript/Summary?db=core;g=ENSG00000223273	24623	ENSG00000223273	RNA, 7SK small nuclear pseudogene 172 [Source:HGNC Symbol;Acc:HGNC:45896]	RN7SKP172	0.426988	0	0.142329	0.050271	1.03546	0.185024	0.271695	0.785856	NA	0	1.28096	0	0	0	0
ENSG00000223274	http://www.ensembl.org/Mus_musculus/Transcript/Summary?db=core;g=ENSG00000223274	24624	ENSG00000223274	RNA, 5S ribosomal pseudogene 498 [Source:HGNC Symbol;Acc:HGNC:43398]	RNA5SP498	0	0	0	NA	NA	NA	NA	NA	NA	0	0	0	0	0	0
ENSG00000223280	http://www.ensembl.org/Mus_musculus/Transcript/Summary?db=core;g=ENSG00000223280	24625	ENSG00000223280	RNA, U6 small nuclear 57, pseudogene [Source:HGNC Symbol;Acc:HGNC:42547]	RNU6-57P	0	0	0	NA	NA	NA	NA	NA	NA	0	0	0	0	0	0
ENSG00000223281	http://www.ensembl.org/Mus_musculus/Transcript/Summary?db=core;g=ENSG00000223281	24626	ENSG00000223281	RNA, 7SK small nuclear pseudogene 85 [Source:HGNC Symbol;Acc:HGNC:45809]	RN7SKP85	0	0	0	NA	NA	NA	NA	NA	NA	0	0	0	0	0	0
ENSG00000223282	http://www.ensembl.org/Mus_musculus/Transcript/Summary?db=core;g=ENSG00000223282	24627	ENSG00000223282	RNA, 7SK small nuclear pseudogene 165 [Source:HGNC Symbol;Acc:HGNC:45889]	RN7SKP165	0	0	0	NA	NA	NA	NA	NA	NA	0	0	0	0	0	0
ENSG00000223284	http://www.ensembl.org/Mus_musculus/Transcript/Summary?db=core;g=ENSG00000223284	24628	ENSG00000223284	RNA, U6 small nuclear 195, pseudogene [Source:HGNC Symbol;Acc:HGNC:47158]	RNU6-195P	0.247548	1.63129	0.735051	-0.367404	-1.29003	0.313981	-1.05164	0.292964	NA	0	0	0.742645	1.51682	2.38479	0.992261
ENSG00000223287	http://www.ensembl.org/Mus_musculus/Transcript/Summary?db=core;g=ENSG00000223287	24629	ENSG00000223287	RNA, U6 small nuclear 954, pseudogene [Source:HGNC Symbol;Acc:HGNC:47917]	RNU6-954P	0	0	0	NA	NA	NA	NA	NA	NA	0	0	0	0	0	0
ENSG00000223290	http://www.ensembl.org/Mus_musculus/Transcript/Summary?db=core;g=ENSG00000223290	24630	ENSG00000223290	RNA, 5S ribosomal pseudogene 107 [Source:HGNC Symbol;Acc:HGNC:42905]	RNA5SP107	0	0	0	NA	NA	NA	NA	NA	NA	0	0	0	0	0	0
ENSG00000223293	http://www.ensembl.org/Mus_musculus/Transcript/Summary?db=core;g=ENSG00000223293	24631	ENSG00000223293	RNA, 5S ribosomal pseudogene 270 [Source:HGNC Symbol;Acc:HGNC:43170]	RNA5SP270	0	0	0	NA	NA	NA	NA	NA	NA	0	0	0	0	0	0
ENSG00000223294	http://www.ensembl.org/Mus_musculus/Transcript/Summary?db=core;g=ENSG00000223294	24632	ENSG00000223294			0	0	0	NA	NA	NA	NA	NA	NA	0	0	0	0	0	0
ENSG00000223298	http://www.ensembl.org/Mus_musculus/Transcript/Summary?db=core;g=ENSG00000223298	24633	ENSG00000223298	RNA, Ro-associated Y3 pseudogene 8 [Source:HGNC Symbol;Acc:HGNC:42492]	RNY3P8	0	0	0	NA	NA	NA	NA	NA	NA	0	0	0	0	0	0
ENSG00000223299	http://www.ensembl.org/Mus_musculus/Transcript/Summary?db=core;g=ENSG00000223299	24634	ENSG00000223299	RNA, 7SK small nuclear pseudogene 108 [Source:HGNC Symbol;Acc:HGNC:45832]	RN7SKP108	0	0	0	NA	NA	NA	NA	NA	NA	0	0	0	0	0	0
ENSG00000223300	http://www.ensembl.org/Mus_musculus/Transcript/Summary?db=core;g=ENSG00000223300	24635	ENSG00000223300			0	0	0	NA	NA	NA	NA	NA	NA	0	0	0	0	0	0
ENSG00000223302	http://www.ensembl.org/Mus_musculus/Transcript/Summary?db=core;g=ENSG00000223302	24636	ENSG00000223302			0	0	0	NA	NA	NA	NA	NA	NA	0	0	0	0	0	0
ENSG00000223305	http://www.ensembl.org/Mus_musculus/Transcript/Summary?db=core;g=ENSG00000223305	24637	ENSG00000223305	RNA, 7SK small nuclear pseudogene 30 [Source:HGNC Symbol;Acc:HGNC:45754]	RN7SKP30	2.4501	2.37753	2.0921	0.00148792	1.00103	0.425043	0.00773816	0.993826	NA	2.56045	2.56193	2.22794	4.55047	1.58986	0.992261
ENSG00000223306	http://www.ensembl.org/Mus_musculus/Transcript/Summary?db=core;g=ENSG00000223306	24638	ENSG00000223306	RNA, U6 small nuclear 1304, pseudogene [Source:HGNC Symbol;Acc:HGNC:48267]	RNU6-1304P	0	0	0	NA	NA	NA	NA	NA	NA	0	0	0	0	0	0
ENSG00000223308	http://www.ensembl.org/Mus_musculus/Transcript/Summary?db=core;g=ENSG00000223308	24639	ENSG00000223308	RNA, 7SK small nuclear pseudogene 101 [Source:HGNC Symbol;Acc:HGNC:45825]	RN7SKP101	0	0	0	NA	NA	NA	NA	NA	NA	0	0	0	0	0	0
ENSG00000223309	http://www.ensembl.org/Mus_musculus/Transcript/Summary?db=core;g=ENSG00000223309	24640	ENSG00000223309	RNA, U6 small nuclear 722, pseudogene [Source:HGNC Symbol;Acc:HGNC:47685]	RNU6-722P	0	0	0	NA	NA	NA	NA	NA	NA	0	0	0	0	0	0
ENSG00000223313	http://www.ensembl.org/Mus_musculus/Transcript/Summary?db=core;g=ENSG00000223313	24641	ENSG00000223313	RNA, U6 small nuclear 516, pseudogene [Source:HGNC Symbol;Acc:HGNC:47479]	RNU6-516P	0	0	0	NA	NA	NA	NA	NA	NA	0	0	0	0	0	0
ENSG00000223315	http://www.ensembl.org/Mus_musculus/Transcript/Summary?db=core;g=ENSG00000223315	24642	ENSG00000223315	RNA, 7SK small nuclear pseudogene 279 [Source:HGNC Symbol;Acc:HGNC:46003]	RN7SKP279	0	0	0	NA	NA	NA	NA	NA	NA	0	0	0	0	0	0
ENSG00000223318	http://www.ensembl.org/Mus_musculus/Transcript/Summary?db=core;g=ENSG00000223318	24643	ENSG00000223318	RNA, 5S ribosomal pseudogene 111 [Source:HGNC Symbol;Acc:HGNC:42909]	RNA5SP111	1.10152	0.848534	0.65002	0.0445554	1.03137	0.294139	0.136531	0.891402	NA	0	2.56193	0.742645	0.758411	0.794931	0.992261
ENSG00000223321	http://www.ensembl.org/Mus_musculus/Transcript/Summary?db=core;g=ENSG00000223321	24644	ENSG00000223321	RNA, 7SK small nuclear pseudogene 293 [Source:HGNC Symbol;Acc:HGNC:46017]	RN7SKP293	0	0	0	NA	NA	NA	NA	NA	NA	0	0	0	0	0	0
ENSG00000223324	http://www.ensembl.org/Mus_musculus/Transcript/Summary?db=core;g=ENSG00000223324	24645	ENSG00000223324	RNA, 7SK small nuclear pseudogene 273 [Source:HGNC Symbol;Acc:HGNC:45997]	RN7SKP273	0	0	0.108771	0.00666035	1.00463	0.185024	0.0359888	0.971291	NA	0	0	0	0	0	0
ENSG00000223327	http://www.ensembl.org/Mus_musculus/Transcript/Summary?db=core;g=ENSG00000223327	24646	ENSG00000223327	RNA, U2 small nuclear 71, pseudogene [Source:HGNC Symbol;Acc:HGNC:48564]	RNU2-71P	0	0	0	NA	NA	NA	NA	NA	NA	0	0	0	0	0	0
ENSG00000223330	http://www.ensembl.org/Mus_musculus/Transcript/Summary?db=core;g=ENSG00000223330	24647	ENSG00000223330	RNA, U6 small nuclear 1052, pseudogene [Source:HGNC Symbol;Acc:HGNC:48015]	RNU6-1052P	0	0	0	NA	NA	NA	NA	NA	NA	0	0	0	0	0	0
ENSG00000223335	http://www.ensembl.org/Mus_musculus/Transcript/Summary?db=core;g=ENSG00000223335	24648	ENSG00000223335	RNA, U6 small nuclear 603, pseudogene [Source:HGNC Symbol;Acc:HGNC:47566]	RNU6-603P	0	0	0	NA	NA	NA	NA	NA	NA	0	0	0	0	0	0
ENSG00000223336	http://www.ensembl.org/Mus_musculus/Transcript/Summary?db=core;g=ENSG00000223336	24649	ENSG00000223336	RNA, U2 small nuclear 6, pseudogene [Source:HGNC Symbol;Acc:HGNC:42506]	RNU2-6P	0	0	0	NA	NA	NA	NA	NA	NA	0	0	0	0	0	0
ENSG00000223341	http://www.ensembl.org/Mus_musculus/Transcript/Summary?db=core;g=ENSG00000223341	24650	ENSG00000223341	RNA, 7SK small nuclear pseudogene 3 [Source:HGNC Symbol;Acc:HGNC:42621]	RN7SKP3	0	0	0	NA	NA	NA	NA	NA	NA	0	0	0	0	0	0
ENSG00000223342	http://www.ensembl.org/Mus_musculus/Transcript/Summary?db=core;g=ENSG00000223342	24651	ENSG00000223342			0	0	0	NA	NA	NA	NA	NA	NA	0	0	0	0	0	0
ENSG00000223343	http://www.ensembl.org/Mus_musculus/Transcript/Summary?db=core;g=ENSG00000223343	24652	ENSG00000223343			39.2773	37.5087	40.7081	0.0690478	1.04902	0.297962	0.231233	0.817134	0.943337	35.8463	30.7431	51.2425	39.4374	41.3364	31.7523
ENSG00000223344	http://www.ensembl.org/Mus_musculus/Transcript/Summary?db=core;g=ENSG00000223344	24653	ENSG00000223344			0	0	0	NA	NA	NA	NA	NA	NA	0	0	0	0	0	0
ENSG00000223345	http://www.ensembl.org/Mus_musculus/Transcript/Summary?db=core;g=ENSG00000223345	24654	ENSG00000223345	histone cluster 2 H2B family member a (pseudogene) [Source:HGNC Symbol;Acc:HGNC:20560]	HIST2H2BA	0	0.529954	0.176651	-0.0805609	-1.05743	0.185024	-0.40518	0.685345	NA	0	0	0	0	1.58986	0
ENSG00000223349	http://www.ensembl.org/Mus_musculus/Transcript/Summary?db=core;g=ENSG00000223349	24655	ENSG00000223349	Kruppel like factor 2 pseudogene 3 [Source:HGNC Symbol;Acc:HGNC:49282]	KLF2P3	0	0	0	NA	NA	NA	NA	NA	NA	0	0	0	0	0	0
ENSG00000223350	http://www.ensembl.org/Mus_musculus/Transcript/Summary?db=core;g=ENSG00000223350	24656	ENSG00000223350	immunoglobulin lambda variable 9-49 [Source:HGNC Symbol;Acc:HGNC:5933]	IGLV9-49	0.247548	0	0.0825162	0.050271	1.03546	0.185024	0.271695	0.785856	NA	0	0	0.742645	0	0	0
ENSG00000223351	http://www.ensembl.org/Mus_musculus/Transcript/Summary?db=core;g=ENSG00000223351	24657	ENSG00000223351	ZNF385D antisense RNA 2 [Source:HGNC Symbol;Acc:HGNC:42420]	ZNF385D-AS2	0	0	0	NA	NA	NA	NA	NA	NA	0	0	0	0	0	0
ENSG00000223353	http://www.ensembl.org/Mus_musculus/Transcript/Summary?db=core;g=ENSG00000223353	24658	ENSG00000223353			0	0	0	NA	NA	NA	NA	NA	NA	0	0	0	0	0	0
ENSG00000223356	http://www.ensembl.org/Mus_musculus/Transcript/Summary?db=core;g=ENSG00000223356	24659	ENSG00000223356			6.07034	4.39857	5.38012	0.236044	1.17776	0.44423	0.540183	0.589071	NA	2.56045	8.96675	6.68381	2.27523	3.97465	6.94582
ENSG00000223358	http://www.ensembl.org/Mus_musculus/Transcript/Summary?db=core;g=ENSG00000223358	24660	ENSG00000223358	EHHADH antisense RNA 1 [Source:HGNC Symbol;Acc:HGNC:44133]	EHHADH-AS1	0	0	0	NA	NA	NA	NA	NA	NA	0	0	0	0	0	0
ENSG00000223360	http://www.ensembl.org/Mus_musculus/Transcript/Summary?db=core;g=ENSG00000223360	24661	ENSG00000223360			0	0	0	NA	NA	NA	NA	NA	NA	0	0	0	0	0	0
ENSG00000223361	http://www.ensembl.org/Mus_musculus/Transcript/Summary?db=core;g=ENSG00000223361	24662	ENSG00000223361	ferritin heavy chain 1 pseudogene 10 [Source:HGNC Symbol;Acc:HGNC:3980]	FTH1P10	285.4	282.266	291.767	0.0167166	1.01165	0.292268	0.0571795	0.954402	0.984571	369.558	189.583	297.058	301.089	255.968	289.74
ENSG00000223362	http://www.ensembl.org/Mus_musculus/Transcript/Summary?db=core;g=ENSG00000223362	24663	ENSG00000223362	chromodomain Y-linked 15 pseudogene [Source:HGNC Symbol;Acc:HGNC:23859]	CDY15P	0	0	0	NA	NA	NA	NA	NA	NA	0	0	0	0	0	0
ENSG00000223368	http://www.ensembl.org/Mus_musculus/Transcript/Summary?db=core;g=ENSG00000223368	24664	ENSG00000223368			0	0.926484	0.417599	-0.164194	-1.12054	0.21431	-0.712274	0.476295	NA	0	0	0	0	0.794931	1.98452
ENSG00000223373	http://www.ensembl.org/Mus_musculus/Transcript/Summary?db=core;g=ENSG00000223373	24665	ENSG00000223373			0	0	0	NA	NA	NA	NA	NA	NA	0	0	0	0	0	0
ENSG00000223374	http://www.ensembl.org/Mus_musculus/Transcript/Summary?db=core;g=ENSG00000223374	24666	ENSG00000223374			0	0.264977	0.0883256	-0.0369503	-1.02594	0.185024	-0.199709	0.841708	NA	0	0	0	0	0.794931	0
ENSG00000223375	http://www.ensembl.org/Mus_musculus/Transcript/Summary?db=core;g=ENSG00000223375	24667	ENSG00000223375			0.779591	0.583557	0.671925	0.0643987	1.04565	0.296566	0.220997	0.825095	NA	0.853483	0	1.48529	0.758411	0	0.992261
ENSG00000223377	http://www.ensembl.org/Mus_musculus/Transcript/Summary?db=core;g=ENSG00000223377	24668	ENSG00000223377			0	0	0	NA	NA	NA	NA	NA	NA	0	0	0	0	0	0
ENSG00000223379	http://www.ensembl.org/Mus_musculus/Transcript/Summary?db=core;g=ENSG00000223379	24669	ENSG00000223379			0	0	0	NA	NA	NA	NA	NA	NA	0	0	0	0	0	0
ENSG00000223381	http://www.ensembl.org/Mus_musculus/Transcript/Summary?db=core;g=ENSG00000223381	24670	ENSG00000223381			0	0	0	NA	NA	NA	NA	NA	NA	0	0	0	0	0	0
ENSG00000223382	http://www.ensembl.org/Mus_musculus/Transcript/Summary?db=core;g=ENSG00000223382	24671	ENSG00000223382	long intergenic non-protein coding RNA 1778 [Source:HGNC Symbol;Acc:HGNC:52568]	LINC01778	1.88062	1.03556	2.37965	0.229106	1.17211	0.416862	0.64084	0.521627	NA	3.41393	0	2.22794	1.51682	1.58986	0
ENSG00000223383	http://www.ensembl.org/Mus_musculus/Transcript/Summary?db=core;g=ENSG00000223383	24672	ENSG00000223383	HIST1H2A pseudogene 6 [Source:HGNC Symbol;Acc:HGNC:42647]	HIST1H2APS6	0	0	0	NA	NA	NA	NA	NA	NA	0	0	0	0	0	0
ENSG00000223387	http://www.ensembl.org/Mus_musculus/Transcript/Summary?db=core;g=ENSG00000223387	24673	ENSG00000223387	long intergenic non-protein coding RNA 2068 [Source:HGNC Symbol;Acc:HGNC:52914]	LINC02068	1.02714	1.35414	0.88221	-0.0707785	-1.05028	0.341867	-0.174542	0.861439	NA	0.853483	0	2.22794	2.27523	0.794931	0.992261
ENSG00000223389	http://www.ensembl.org/Mus_musculus/Transcript/Summary?db=core;g=ENSG00000223389	24674	ENSG00000223389	syndecan binding protein 2 pseudogene 1 [Source:HGNC Symbol;Acc:HGNC:44685]	SDCBP2P1	0.853976	0	0.284659	0.0938816	1.06724	0.185024	0.601657	0.547402	NA	0	2.56193	0	0	0	0
ENSG00000223390	http://www.ensembl.org/Mus_musculus/Transcript/Summary?db=core;g=ENSG00000223390	24675	ENSG00000223390			0.711482	2.63573	1.20419	-0.458424	-1.37404	0.361246	-1.11599	0.264426	NA	0.853483	1.28096	0	0.758411	3.17972	3.96904
ENSG00000223391	http://www.ensembl.org/Mus_musculus/Transcript/Summary?db=core;g=ENSG00000223391	24676	ENSG00000223391			0	0	0	NA	NA	NA	NA	NA	NA	0	0	0	0	0	0
ENSG00000223392	http://www.ensembl.org/Mus_musculus/Transcript/Summary?db=core;g=ENSG00000223392	24677	ENSG00000223392	CLDN10 antisense RNA 1 [Source:HGNC Symbol;Acc:HGNC:39907]	CLDN10-AS1	0	0	0	NA	NA	NA	NA	NA	NA	0	0	0	0	0	0
ENSG00000223393	http://www.ensembl.org/Mus_musculus/Transcript/Summary?db=core;g=ENSG00000223393	24678	ENSG00000223393			14.9788	15.3773	14.2111	-0.0218297	-1.01525	0.375842	-0.0559659	0.955369	0.984634	17.0697	11.5287	16.3382	19.7187	13.5138	12.8994
ENSG00000223394	http://www.ensembl.org/Mus_musculus/Transcript/Summary?db=core;g=ENSG00000223394	24679	ENSG00000223394	T cell receptor beta variable 29/OR9-2 (non-functional) [Source:HGNC Symbol;Acc:HGNC:12211]	TRBV29OR9-2	0	0.252804	0.0842679	-0.0369503	-1.02594	0.185024	-0.199709	0.841708	NA	0	0	0	0.758411	0	0
ENSG00000223395	http://www.ensembl.org/Mus_musculus/Transcript/Summary?db=core;g=ENSG00000223395	24680	ENSG00000223395	RNA binding motif protein 22 pseudogene 7 [Source:HGNC Symbol;Acc:HGNC:39700]	RBM22P7	0	0	0	NA	NA	NA	NA	NA	NA	0	0	0	0	0	0
ENSG00000223396	http://www.ensembl.org/Mus_musculus/Transcript/Summary?db=core;g=ENSG00000223396	24681	ENSG00000223396	ribosomal protein S10 pseudogene 7 [Source:HGNC Symbol;Acc:HGNC:36423]	RPS10P7	354.113	320.589	312.731	0.136308	1.09909	0.171254	0.796087	0.425981	0.778272	321.763	371.48	369.095	319.291	341.82	300.655
ENSG00000223398	http://www.ensembl.org/Mus_musculus/Transcript/Summary?db=core;g=ENSG00000223398	24682	ENSG00000223398			0	0	0	NA	NA	NA	NA	NA	NA	0	0	0	0	0	0
ENSG00000223400	http://www.ensembl.org/Mus_musculus/Transcript/Summary?db=core;g=ENSG00000223400	24683	ENSG00000223400			0.426988	0.264977	1.04659	0.038099	1.02676	0.327789	0.0637071	0.949203	NA	0	1.28096	0	0	0.794931	0
ENSG00000223402	http://www.ensembl.org/Mus_musculus/Transcript/Summary?db=core;g=ENSG00000223402	24684	ENSG00000223402			0	0	0	NA	NA	NA	NA	NA	NA	0	0	0	0	0	0
ENSG00000223403	http://www.ensembl.org/Mus_musculus/Transcript/Summary?db=core;g=ENSG00000223403	24685	ENSG00000223403	maternally expressed 9 (non-protein coding) [Source:HGNC Symbol;Acc:HGNC:43874]	MEG9	0	0	0	NA	NA	NA	NA	NA	NA	0	0	0	0	0	0
ENSG00000223404	http://www.ensembl.org/Mus_musculus/Transcript/Summary?db=core;g=ENSG00000223404	24686	ENSG00000223404	long intergenic non-protein coding RNA 397 [Source:HGNC Symbol;Acc:HGNC:42725]	LINC00397	0	0	0	NA	NA	NA	NA	NA	NA	0	0	0	0	0	0
ENSG00000223406	http://www.ensembl.org/Mus_musculus/Transcript/Summary?db=core;g=ENSG00000223406	24687	ENSG00000223406	XK related, Y-linked pseudogene 5 [Source:HGNC Symbol;Acc:HGNC:23912]	XKRYP5	0	0	0	NA	NA	NA	NA	NA	NA	0	0	0	0	0	0
ENSG00000223407	http://www.ensembl.org/Mus_musculus/Transcript/Summary?db=core;g=ENSG00000223407	24688	ENSG00000223407	USP9Y pseudogene 18 [Source:HGNC Symbol;Acc:HGNC:38754]	USP9YP18	0	0	0	NA	NA	NA	NA	NA	NA	0	0	0	0	0	0
ENSG00000223409	http://www.ensembl.org/Mus_musculus/Transcript/Summary?db=core;g=ENSG00000223409	24689	ENSG00000223409	ribosomal protein L17 pseudogene 17 [Source:HGNC Symbol;Acc:HGNC:35515]	RPL17P17	52.1769	40.7067	64.7166	0.251336	1.19031	0.395067	0.649144	0.516245	0.819111	46.9416	85.8246	23.7647	28.8196	19.8733	73.4273
ENSG00000223410	http://www.ensembl.org/Mus_musculus/Transcript/Summary?db=core;g=ENSG00000223410	24690	ENSG00000223410			0	0	0	NA	NA	NA	NA	NA	NA	0	0	0	0	0	0
ENSG00000223414	http://www.ensembl.org/Mus_musculus/Transcript/Summary?db=core;g=ENSG00000223414	24691	ENSG00000223414	long intergenic non-protein coding RNA 473 [Source:HGNC Symbol;Acc:HGNC:21160]	LINC00473	81.208	180.126	143.558	-1.0402	-2.05652	0.264795	-3.93192	8.42684e-05	0.00586267	75.1065	93.5104	75.0072	147.89	245.634	146.855
ENSG00000223416	http://www.ensembl.org/Mus_musculus/Transcript/Summary?db=core;g=ENSG00000223416	24692	ENSG00000223416	ribosomal protein S26 pseudogene 15 [Source:HGNC Symbol;Acc:HGNC:35680]	RPS26P15	0	0.926484	0.485726	-0.161678	-1.11859	0.223224	-0.738241	0.460368	NA	0	0	0	0	0.794931	1.98452
ENSG00000223417	http://www.ensembl.org/Mus_musculus/Transcript/Summary?db=core;g=ENSG00000223417	24693	ENSG00000223417	tripartite motif containing 49D1 [Source:HGNC Symbol;Acc:HGNC:43973]	TRIM49D1	0	0	0	NA	NA	NA	NA	NA	NA	0	0	0	0	0	0
ENSG00000223418	http://www.ensembl.org/Mus_musculus/Transcript/Summary?db=core;g=ENSG00000223418	24694	ENSG00000223418			9.86705	7.32314	9.966	0.253335	1.19196	0.441898	0.588076	0.556482	0.836264	17.9232	1.28096	10.397	9.85934	3.17972	8.93035
ENSG00000223419	http://www.ensembl.org/Mus_musculus/Transcript/Summary?db=core;g=ENSG00000223419	24695	ENSG00000223419			0	0	0	NA	NA	NA	NA	NA	NA	0	0	0	0	0	0
ENSG00000223421	http://www.ensembl.org/Mus_musculus/Transcript/Summary?db=core;g=ENSG00000223421	24696	ENSG00000223421			0	0	0	NA	NA	NA	NA	NA	NA	0	0	0	0	0	0
ENSG00000223422	http://www.ensembl.org/Mus_musculus/Transcript/Summary?db=core;g=ENSG00000223422	24697	ENSG00000223422			0	0	0	NA	NA	NA	NA	NA	NA	0	0	0	0	0	0
ENSG00000223427	http://www.ensembl.org/Mus_musculus/Transcript/Summary?db=core;g=ENSG00000223427	24698	ENSG00000223427			27.8054	45.9454	37.2568	-0.545421	-1.45945	0.367161	-1.4839	0.137836	0.545983	29.0184	12.8096	41.5881	50.0551	46.106	41.6749
ENSG00000223428	http://www.ensembl.org/Mus_musculus/Transcript/Summary?db=core;g=ENSG00000223428	24699	ENSG00000223428			0	0	0	NA	NA	NA	NA	NA	NA	0	0	0	0	0	0
ENSG00000223429	http://www.ensembl.org/Mus_musculus/Transcript/Summary?db=core;g=ENSG00000223429	24700	ENSG00000223429			7.53025	10.1756	8.77854	-0.274993	-1.20999	0.434296	-0.63971	0.522361	0.821034	5.1209	11.5287	5.94116	5.30888	10.3341	14.8839
ENSG00000223430	http://www.ensembl.org/Mus_musculus/Transcript/Summary?db=core;g=ENSG00000223430	24701	ENSG00000223430			0	0	0	NA	NA	NA	NA	NA	NA	0	0	0	0	0	0
ENSG00000223431	http://www.ensembl.org/Mus_musculus/Transcript/Summary?db=core;g=ENSG00000223431	24702	ENSG00000223431	mitochondrially encoded NADH:ubiquinone oxidoreductase core subunit 6 pseudogene 21 [Source:HGNC Symbol;Acc:HGNC:39639]	MTND6P21	4.0035	2.14907	2.97513	0.373576	1.29556	0.433898	0.834364	0.404076	NA	2.56045	1.28096	8.1691	2.27523	3.17972	0.992261
ENSG00000223432	http://www.ensembl.org/Mus_musculus/Transcript/Summary?db=core;g=ENSG00000223432	24703	ENSG00000223432			0	0	0	NA	NA	NA	NA	NA	NA	0	0	0	0	0	0
ENSG00000223433	http://www.ensembl.org/Mus_musculus/Transcript/Summary?db=core;g=ENSG00000223433	24704	ENSG00000223433	ribosomal protein S29 pseudogene 9 [Source:HGNC Symbol;Acc:HGNC:36913]	RPS29P9	0	0	0	NA	NA	NA	NA	NA	NA	0	0	0	0	0	0
ENSG00000223436	http://www.ensembl.org/Mus_musculus/Transcript/Summary?db=core;g=ENSG00000223436	24705	ENSG00000223436			0	0	0	NA	NA	NA	NA	NA	NA	0	0	0	0	0	0
ENSG00000223437	http://www.ensembl.org/Mus_musculus/Transcript/Summary?db=core;g=ENSG00000223437	24706	ENSG00000223437	TMSB4X pseudogene 3 [Source:HGNC Symbol;Acc:HGNC:38587]	TMSB4XP3	0.247548	0	0.170965	0.050271	1.03546	0.185024	0.271693	0.785858	NA	0	0	0.742645	0	0	0
ENSG00000223438	http://www.ensembl.org/Mus_musculus/Transcript/Summary?db=core;g=ENSG00000223438	24707	ENSG00000223438	uncharacterized LOC645188 [Source:NCBI gene;Acc:645188]		0.426988	0	0.142329	0.050271	1.03546	0.185024	0.271695	0.785856	NA	0	1.28096	0	0	0	0
ENSG00000223440	http://www.ensembl.org/Mus_musculus/Transcript/Summary?db=core;g=ENSG00000223440	24708	ENSG00000223440			0.532043	0	0.177348	0.0938816	1.06724	0.185024	0.460323	0.645284	NA	0.853483	0	0.742645	0	0	0
ENSG00000223442	http://www.ensembl.org/Mus_musculus/Transcript/Summary?db=core;g=ENSG00000223442	24709	ENSG00000223442	T helper type 2 locus control region associated RNA [Source:HGNC Symbol;Acc:HGNC:40495]	TH2LCRR	0.284494	0	0.0948315	0.050271	1.03546	0.185024	0.271695	0.785856	NA	0.853483	0	0	0	0	0
ENSG00000223443	http://www.ensembl.org/Mus_musculus/Transcript/Summary?db=core;g=ENSG00000223443	24710	ENSG00000223443	ubiquitin specific peptidase 17-like family member 2 [Source:HGNC Symbol;Acc:HGNC:34434]	USP17L2	0	0	0	NA	NA	NA	NA	NA	NA	0	0	0	0	0	0
ENSG00000223445	http://www.ensembl.org/Mus_musculus/Transcript/Summary?db=core;g=ENSG00000223445	24711	ENSG00000223445	ribosomal protein L6 pseudogene 21 [Source:HGNC Symbol;Acc:HGNC:35994]	RPL6P21	0.426988	0	0.142329	0.050271	1.03546	0.185024	0.271695	0.785856	NA	0	1.28096	0	0	0	0
ENSG00000223446	http://www.ensembl.org/Mus_musculus/Transcript/Summary?db=core;g=ENSG00000223446	24712	ENSG00000223446			0	0	0.0884491	0.00666035	1.00463	0.185024	0.035989	0.971291	NA	0	0	0	0	0	0
ENSG00000223450	http://www.ensembl.org/Mus_musculus/Transcript/Summary?db=core;g=ENSG00000223450	24713	ENSG00000223450			2.20256	1.45644	3.14993	0.185549	1.13725	0.431236	0.495463	0.620274	NA	2.56045	2.56193	1.48529	0	2.38479	1.98452
ENSG00000223452	http://www.ensembl.org/Mus_musculus/Transcript/Summary?db=core;g=ENSG00000223452	24714	ENSG00000223452	high mobility group nucleosomal binding domain 2 pseudogene 18 [Source:HGNC Symbol;Acc:HGNC:39382]	HMGN2P18	0.853976	0.782757	0.919264	-0.00685006	-1.00476	0.301938	-0.027208	0.978294	NA	0	2.56193	0	0.758411	1.58986	0
ENSG00000223455	http://www.ensembl.org/Mus_musculus/Transcript/Summary?db=core;g=ENSG00000223455	24715	ENSG00000223455			0.247548	0	0.170965	0.050271	1.03546	0.185024	0.271693	0.785858	NA	0	0	0.742645	0	0	0
ENSG00000223457	http://www.ensembl.org/Mus_musculus/Transcript/Summary?db=core;g=ENSG00000223457	24716	ENSG00000223457	HIV-1 Tat specific factor 1 pseudogene 1 [Source:HGNC Symbol;Acc:HGNC:13959]	HTATSF1P1	0	0	0	NA	NA	NA	NA	NA	NA	0	0	0	0	0	0
ENSG00000223458	http://www.ensembl.org/Mus_musculus/Transcript/Summary?db=core;g=ENSG00000223458	24717	ENSG00000223458	LMO7DN intronic transcript 1 [Source:HGNC Symbol;Acc:HGNC:49790]	LMO7DN-IT1	0.247548	0	0.0825162	0.050271	1.03546	0.185024	0.271695	0.785856	NA	0	0	0.742645	0	0	0
ENSG00000223459	http://www.ensembl.org/Mus_musculus/Transcript/Summary?db=core;g=ENSG00000223459	24718	ENSG00000223459	TRPM8 channel associated factor 1 pseudogene 1 [Source:HGNC Symbol;Acc:HGNC:33604]	TCAF1P1	35.4299	60.2398	40.8515	-0.473447	-1.38842	0.432691	-1.06648	0.286207	0.694601	29.8719	5.12386	71.294	79.6332	52.4654	48.6208
ENSG00000223460	http://www.ensembl.org/Mus_musculus/Transcript/Summary?db=core;g=ENSG00000223460	24719	ENSG00000223460	glyceraldehyde 3 phosphate dehydrogenase pseudogene 69 [Source:HGNC Symbol;Acc:HGNC:4147]	GAPDHP69	7.88814	5.67476	5.44567	0.281543	1.21549	0.439376	0.622752	0.533447	NA	10.2418	8.96675	4.45587	5.30888	4.76958	6.94582
ENSG00000223461	http://www.ensembl.org/Mus_musculus/Transcript/Summary?db=core;g=ENSG00000223461	24720	ENSG00000223461			1.06409	0.517781	0.527289	0.132681	1.09633	0.263968	0.39703	0.691345	NA	1.70697	0	1.48529	0.758411	0.794931	0
ENSG00000223462	http://www.ensembl.org/Mus_musculus/Transcript/Summary?db=core;g=ENSG00000223462	24721	ENSG00000223462			0	0	0	NA	NA	NA	NA	NA	NA	0	0	0	0	0	0
ENSG00000223466	http://www.ensembl.org/Mus_musculus/Transcript/Summary?db=core;g=ENSG00000223466	24722	ENSG00000223466	long intergenic non-protein coding RNA 1825 [Source:HGNC Symbol;Acc:HGNC:52631]	LINC01825	0.284494	0.264977	0.183157	0.00666035	1.00463	0.185024	0.0359948	0.971286	NA	0.853483	0	0	0	0.794931	0
ENSG00000223467	http://www.ensembl.org/Mus_musculus/Transcript/Summary?db=core;g=ENSG00000223467	24723	ENSG00000223467	calmodulin 1 pseudogene 1 [Source:HGNC Symbol;Acc:HGNC:1443]	CALM1P1	5.50565	11.9574	9.07086	-0.676162	-1.59788	0.426446	-1.58952	0.111943	0.504673	10.2418	2.56193	3.71323	9.85934	11.129	14.8839
ENSG00000223469	http://www.ensembl.org/Mus_musculus/Transcript/Summary?db=core;g=ENSG00000223469	24724	ENSG00000223469			0	0	0	NA	NA	NA	NA	NA	NA	0	0	0	0	0	0
ENSG00000223470	http://www.ensembl.org/Mus_musculus/Transcript/Summary?db=core;g=ENSG00000223470	24725	ENSG00000223470			0	0	0	NA	NA	NA	NA	NA	NA	0	0	0	0	0	0
ENSG00000223475	http://www.ensembl.org/Mus_musculus/Transcript/Summary?db=core;g=ENSG00000223475	24726	ENSG00000223475			0.711482	0.583557	0.43168	0.0161544	1.01126	0.242374	0.0861019	0.931385	NA	0.853483	1.28096	0	0.758411	0	0.992261
ENSG00000223476	http://www.ensembl.org/Mus_musculus/Transcript/Summary?db=core;g=ENSG00000223476	24727	ENSG00000223476	vomeronasal 1 receptor 42 pseudogene [Source:HGNC Symbol;Acc:HGNC:37362]	VN1R42P	4.15129	6.5666	5.23884	-0.313933	-1.24309	0.444465	-0.703683	0.48163	NA	5.97438	1.28096	5.19852	7.58411	7.15438	4.9613
ENSG00000223478	http://www.ensembl.org/Mus_musculus/Transcript/Summary?db=core;g=ENSG00000223478	24728	ENSG00000223478			97.8285	82.5232	83.8818	0.201041	1.14953	0.329016	0.610554	0.541495	0.830863	110.099	130.658	52.7278	59.9145	83.4677	104.187
ENSG00000223479	http://www.ensembl.org/Mus_musculus/Transcript/Summary?db=core;g=ENSG00000223479	24729	ENSG00000223479	long intergenic non-protein coding RNA 2238 [Source:HGNC Symbol;Acc:HGNC:53116]	LINC02238	0	0	0	NA	NA	NA	NA	NA	NA	0	0	0	0	0	0
ENSG00000223482	http://www.ensembl.org/Mus_musculus/Transcript/Summary?db=core;g=ENSG00000223482	24730	ENSG00000223482	NUTM2A antisense RNA 1 [Source:HGNC Symbol;Acc:HGNC:45161]	NUTM2A-AS1	102.694	127.531	118.92	-0.293823	-1.22588	0.227724	-1.29076	0.196787	0.61616	108.392	107.601	92.088	123.621	135.933	123.04
ENSG00000223484	http://www.ensembl.org/Mus_musculus/Transcript/Summary?db=core;g=ENSG00000223484	24731	ENSG00000223484	transient receptor potential cation channel subfamily C member 6, pseudogene [Source:HGNC Symbol;Acc:HGNC:23270]	TRPC6P	0	0.330754	0.110251	-0.0369503	-1.02594	0.185024	-0.199709	0.841708	NA	0	0	0	0	0	0.992261
ENSG00000223485	http://www.ensembl.org/Mus_musculus/Transcript/Summary?db=core;g=ENSG00000223485	24732	ENSG00000223485	long intergenic non-protein coding RNA 1615 [Source:HGNC Symbol;Acc:HGNC:51898]	LINC01615	0.284494	0	0.0948315	0.050271	1.03546	0.185024	0.271695	0.785856	NA	0.853483	0	0	0	0	0
ENSG00000223486	http://www.ensembl.org/Mus_musculus/Transcript/Summary?db=core;g=ENSG00000223486	24733	ENSG00000223486			0	0.264977	0.0883256	-0.0369503	-1.02594	0.185024	-0.199709	0.841708	NA	0	0	0	0	0.794931	0
ENSG00000223487	http://www.ensembl.org/Mus_musculus/Transcript/Summary?db=core;g=ENSG00000223487	24734	ENSG00000223487	FRMPD4 antisense RNA 1 [Source:HGNC Symbol;Acc:HGNC:41222]	FRMPD4-AS1	0	0	0	NA	NA	NA	NA	NA	NA	0	0	0	0	0	0
ENSG00000223488	http://www.ensembl.org/Mus_musculus/Transcript/Summary?db=core;g=ENSG00000223488	24735	ENSG00000223488	mitogen-activated protein kinase 6 pseudogene 2 [Source:HGNC Symbol;Acc:HGNC:16756]	MAPK6PS2	0.247548	1.19146	1.11827	-0.218221	-1.1633	0.316055	-0.80627	0.420087	NA	0	0	0.742645	0	1.58986	1.98452
ENSG00000223489	http://www.ensembl.org/Mus_musculus/Transcript/Summary?db=core;g=ENSG00000223489	24736	ENSG00000223489	neurofilament heavy pseudogene 1 [Source:HGNC Symbol;Acc:HGNC:7738]	NEFHP1	0.284494	4.86275	3.3134	-0.968025	-1.95616	0.431157	-2.53925	0.011109	NA	0.853483	0	0	2.27523	6.35945	5.95356
ENSG00000223490	http://www.ensembl.org/Mus_musculus/Transcript/Summary?db=core;g=ENSG00000223490	24737	ENSG00000223490	coiled-coil-helix-coiled-coil-helix domain containing 2 pseudogene 5 [Source:HGNC Symbol;Acc:HGNC:39589]	CHCHD2P5	0	0	0	NA	NA	NA	NA	NA	NA	0	0	0	0	0	0
ENSG00000223492	http://www.ensembl.org/Mus_musculus/Transcript/Summary?db=core;g=ENSG00000223492	24738	ENSG00000223492			0	0	0	NA	NA	NA	NA	NA	NA	0	0	0	0	0	0
ENSG00000223495	http://www.ensembl.org/Mus_musculus/Transcript/Summary?db=core;g=ENSG00000223495	24739	ENSG00000223495			0.247548	0	0.0825162	0.050271	1.03546	0.185024	0.271695	0.785856	NA	0	0	0.742645	0	0	0
ENSG00000223496	http://www.ensembl.org/Mus_musculus/Transcript/Summary?db=core;g=ENSG00000223496	24740	ENSG00000223496	exosome component 6 [Source:HGNC Symbol;Acc:HGNC:19055]	EXOSC6	1402.43	1279.73	1448.02	0.123272	1.0892	0.213447	0.577653	0.563498	0.838217	1465.43	1680.62	1061.24	1156.58	1228.96	1453.66
ENSG00000223497	http://www.ensembl.org/Mus_musculus/Transcript/Summary?db=core;g=ENSG00000223497	24741	ENSG00000223497			0	0	0	NA	NA	NA	NA	NA	NA	0	0	0	0	0	0
ENSG00000223498	http://www.ensembl.org/Mus_musculus/Transcript/Summary?db=core;g=ENSG00000223498	24742	ENSG00000223498			2.55516	0.914311	1.92462	0.454619	1.37042	0.414212	1.14966	0.250285	NA	3.41393	1.28096	2.97058	0.758411	0	1.98452
ENSG00000223500	http://www.ensembl.org/Mus_musculus/Transcript/Summary?db=core;g=ENSG00000223500	24743	ENSG00000223500			14.3475	20.2108	16.6178	-0.401232	-1.32064	0.357709	-1.11604	0.264404	0.678927	17.0697	14.0906	11.8823	19.7187	23.053	17.8607
ENSG00000223501	http://www.ensembl.org/Mus_musculus/Transcript/Summary?db=core;g=ENSG00000223501	24744	ENSG00000223501	VPS52, GARP complex subunit [Source:HGNC Symbol;Acc:HGNC:10518]	VPS52	2633.79	2359.66	2431.51	0.154335	1.11291	0.145501	1.0607	0.288827	0.695724	2736.27	2472.26	2692.83	2491.38	2376.84	2210.76
ENSG00000223502	http://www.ensembl.org/Mus_musculus/Transcript/Summary?db=core;g=ENSG00000223502	24745	ENSG00000223502			9.38647	3.06338	5.04717	0.742835	1.67346	0.442883	1.60721	0.108009	NA	5.97438	19.2145	2.97058	3.03364	3.17972	2.97678
ENSG00000223503	http://www.ensembl.org/Mus_musculus/Transcript/Summary?db=core;g=ENSG00000223503	24746	ENSG00000223503			0	0.252804	0.0842679	-0.0369503	-1.02594	0.185024	-0.199709	0.841708	NA	0	0	0	0.758411	0	0
ENSG00000223504	http://www.ensembl.org/Mus_musculus/Transcript/Summary?db=core;g=ENSG00000223504	24747	ENSG00000223504			0	0	0	NA	NA	NA	NA	NA	NA	0	0	0	0	0	0
ENSG00000223505	http://www.ensembl.org/Mus_musculus/Transcript/Summary?db=core;g=ENSG00000223505	24748	ENSG00000223505			0.711482	0.252804	0.607098	0.120912	1.08742	0.290072	0.469735	0.638544	NA	0.853483	1.28096	0	0.758411	0	0
ENSG00000223506	http://www.ensembl.org/Mus_musculus/Transcript/Summary?db=core;g=ENSG00000223506	24749	ENSG00000223506	solute carrier family 20 member 1 pseudogene 1 [Source:HGNC Symbol;Acc:HGNC:20051]	SLC20A1P1	0	0	0	NA	NA	NA	NA	NA	NA	0	0	0	0	0	0
ENSG00000223508	http://www.ensembl.org/Mus_musculus/Transcript/Summary?db=core;g=ENSG00000223508	24750	ENSG00000223508	ribosomal protein L23a pseudogene 53 [Source:HGNC Symbol;Acc:HGNC:35921]	RPL23AP53	22.1824	19.9837	21.3146	0.10521	1.07565	0.369843	0.28434	0.77615	0.927202	16.2162	24.3383	25.9926	25.786	22.2581	11.9071
ENSG00000223509	http://www.ensembl.org/Mus_musculus/Transcript/Summary?db=core;g=ENSG00000223509	24751	ENSG00000223509			2.72882	5.59868	4.67991	-0.397334	-1.31707	0.439825	-0.940568	0.346926	NA	1.70697	1.28096	5.19852	6.06729	8.74424	1.98452
ENSG00000223510	http://www.ensembl.org/Mus_musculus/Transcript/Summary?db=core;g=ENSG00000223510	24752	ENSG00000223510	CMT1A duplicated region transcript 15 [Source:HGNC Symbol;Acc:HGNC:14395]	CDRT15	0	0.264977	0.0883256	-0.0369503	-1.02594	0.185024	-0.199709	0.841708	NA	0	0	0	0	0.794931	0
ENSG00000223511	http://www.ensembl.org/Mus_musculus/Transcript/Summary?db=core;g=ENSG00000223511	24753	ENSG00000223511			0	0	0	NA	NA	NA	NA	NA	NA	0	0	0	0	0	0
ENSG00000223513	http://www.ensembl.org/Mus_musculus/Transcript/Summary?db=core;g=ENSG00000223513	24754	ENSG00000223513	ATPase H transporting V0 subunit e1 pseudogene 2 [Source:HGNC Symbol;Acc:HGNC:41936]	ATP6V0E1P2	1.95501	2.45548	2.12952	-0.143379	-1.10449	0.427523	-0.329664	0.741654	NA	2.56045	2.56193	0.742645	3.79206	1.58986	1.98452
ENSG00000223514	http://www.ensembl.org/Mus_musculus/Transcript/Summary?db=core;g=ENSG00000223514	24755	ENSG00000223514			0	0	0	NA	NA	NA	NA	NA	NA	0	0	0	0	0	0
ENSG00000223516	http://www.ensembl.org/Mus_musculus/Transcript/Summary?db=core;g=ENSG00000223516	24756	ENSG00000223516	AFF2 intronic transcript 1 [Source:HGNC Symbol;Acc:HGNC:41334]	AFF2-IT1	0	0	0	NA	NA	NA	NA	NA	NA	0	0	0	0	0	0
ENSG00000223517	http://www.ensembl.org/Mus_musculus/Transcript/Summary?db=core;g=ENSG00000223517	24757	ENSG00000223517			0	0	0	NA	NA	NA	NA	NA	NA	0	0	0	0	0	0
ENSG00000223518	http://www.ensembl.org/Mus_musculus/Transcript/Summary?db=core;g=ENSG00000223518	24758	ENSG00000223518	casein kinase 1 alpha 1 pseudogene 1 [Source:HGNC Symbol;Acc:HGNC:30446]	CSNK1A1P1	37.9502	52.8373	42.65	-0.324999	-1.25266	0.406741	-0.793235	0.427641	0.778481	51.209	7.68578	54.9558	62.1897	51.6705	44.6517
ENSG00000223519	http://www.ensembl.org/Mus_musculus/Transcript/Summary?db=core;g=ENSG00000223519	24759	ENSG00000223519	kinesin family member 28, pseudogene [Source:HGNC Symbol;Acc:HGNC:49205]	KIF28P	3.48401	5.66798	8.1685	-0.272727	-1.20809	0.441212	-0.766495	0.443382	0.786164	0	8.96675	1.48529	1.51682	5.56451	9.92261
ENSG00000223522	http://www.ensembl.org/Mus_musculus/Transcript/Summary?db=core;g=ENSG00000223522	24760	ENSG00000223522			0	0	0	NA	NA	NA	NA	NA	NA	0	0	0	0	0	0
ENSG00000223523	http://www.ensembl.org/Mus_musculus/Transcript/Summary?db=core;g=ENSG00000223523	24761	ENSG00000223523			0.816537	0	0.272179	0.137318	1.09986	0.185047	0.603438	0.546217	NA	1.70697	0	0.742645	0	0	0
ENSG00000223525	http://www.ensembl.org/Mus_musculus/Transcript/Summary?db=core;g=ENSG00000223525	24762	ENSG00000223525	RABGAP1L intronic transcript 1 [Source:HGNC Symbol;Acc:HGNC:41471]	RABGAP1L-IT1	0	0	0	NA	NA	NA	NA	NA	NA	0	0	0	0	0	0
ENSG00000223528	http://www.ensembl.org/Mus_musculus/Transcript/Summary?db=core;g=ENSG00000223528	24763	ENSG00000223528			0	0	0	NA	NA	NA	NA	NA	NA	0	0	0	0	0	0
ENSG00000223529	http://www.ensembl.org/Mus_musculus/Transcript/Summary?db=core;g=ENSG00000223529	24764	ENSG00000223529	eukaryotic translation elongation factor 1 alpha 1 pseudogene 8 [Source:HGNC Symbol;Acc:HGNC:3203]	EEF1A1P8	24.3887	25.9768	27.8174	-0.0542856	-1.03834	0.363334	-0.151311	0.879731	0.963177	30.7254	17.9335	24.5073	27.3028	15.8986	34.7291
ENSG00000223530	http://www.ensembl.org/Mus_musculus/Transcript/Summary?db=core;g=ENSG00000223530	24765	ENSG00000223530			0	0	0	NA	NA	NA	NA	NA	NA	0	0	0	0	0	0
ENSG00000223534	http://www.ensembl.org/Mus_musculus/Transcript/Summary?db=core;g=ENSG00000223534	24766	ENSG00000223534	HLA-DQB1 antisense RNA 1 [Source:HGNC Symbol;Acc:HGNC:39762]	HLA-DQB1-AS1	0	0	0	NA	NA	NA	NA	NA	NA	0	0	0	0	0	0
ENSG00000223535	http://www.ensembl.org/Mus_musculus/Transcript/Summary?db=core;g=ENSG00000223535	24767	ENSG00000223535	family with sequence similarity 90 member A17, pseudogene [Source:HGNC Symbol;Acc:HGNC:32265]	FAM90A17P	0	0	0	NA	NA	NA	NA	NA	NA	0	0	0	0	0	0
ENSG00000223536	http://www.ensembl.org/Mus_musculus/Transcript/Summary?db=core;g=ENSG00000223536	24768	ENSG00000223536			0	0	0	NA	NA	NA	NA	NA	NA	0	0	0	0	0	0
ENSG00000223537	http://www.ensembl.org/Mus_musculus/Transcript/Summary?db=core;g=ENSG00000223537	24769	ENSG00000223537			0.426988	0.252804	0.403496	0.0129546	1.00902	0.212549	0.0417887	0.966667	NA	0	1.28096	0	0.758411	0	0
ENSG00000223538	http://www.ensembl.org/Mus_musculus/Transcript/Summary?db=core;g=ENSG00000223538	24770	ENSG00000223538			0.284494	0	0.0948315	0.050271	1.03546	0.185024	0.271695	0.785856	NA	0.853483	0	0	0	0	0
ENSG00000223539	http://www.ensembl.org/Mus_musculus/Transcript/Summary?db=core;g=ENSG00000223539	24771	ENSG00000223539			0	0	0	NA	NA	NA	NA	NA	NA	0	0	0	0	0	0
ENSG00000223540	http://www.ensembl.org/Mus_musculus/Transcript/Summary?db=core;g=ENSG00000223540	24772	ENSG00000223540	ribosomal protein S15a pseudogene 5 [Source:HGNC Symbol;Acc:HGNC:23743]	RPS15AP5	0.853976	0.264977	0.726349	0.118039	1.08526	0.263738	0.506186	0.612726	NA	0	2.56193	0	0	0.794931	0
ENSG00000223542	http://www.ensembl.org/Mus_musculus/Transcript/Summary?db=core;g=ENSG00000223542	24773	ENSG00000223542			0	1.70924	0.658196	-0.402675	-1.32196	0.281917	-1.34244	0.179454	NA	0	0	0	0.758411	2.38479	1.98452
ENSG00000223543	http://www.ensembl.org/Mus_musculus/Transcript/Summary?db=core;g=ENSG00000223543	24774	ENSG00000223543	transcription elongation factor A like 4 pseudogene 1 [Source:HGNC Symbol;Acc:HGNC:39582]	TCEAL4P1	0	0	0	NA	NA	NA	NA	NA	NA	0	0	0	0	0	0
ENSG00000223544	http://www.ensembl.org/Mus_musculus/Transcript/Summary?db=core;g=ENSG00000223544	24775	ENSG00000223544			0.284494	1.11351	0.574773	-0.227602	-1.17089	0.292357	-0.734965	0.462361	NA	0.853483	0	0	0.758411	1.58986	0.992261
ENSG00000223546	http://www.ensembl.org/Mus_musculus/Transcript/Summary?db=core;g=ENSG00000223546	24776	ENSG00000223546	long intergenic non-protein coding RNA 630 [Source:HGNC Symbol;Acc:HGNC:44263]	LINC00630	62.9467	76.2107	64.0333	-0.223611	-1.16765	0.328212	-0.678348	0.497551	0.80948	45.2346	44.8337	98.7718	78.8748	88.2373	61.5202
ENSG00000223547	http://www.ensembl.org/Mus_musculus/Transcript/Summary?db=core;g=ENSG00000223547	24777	ENSG00000223547	zinc finger protein 844 [Source:HGNC Symbol;Acc:HGNC:25932]	ZNF844	423.287	398.566	367.167	0.0804867	1.05737	0.252962	0.318002	0.750483	0.917694	334.565	361.232	574.065	433.053	417.339	345.307
ENSG00000223548	http://www.ensembl.org/Mus_musculus/Transcript/Summary?db=core;g=ENSG00000223548	24778	ENSG00000223548			0	0	0	NA	NA	NA	NA	NA	NA	0	0	0	0	0	0
ENSG00000223549	http://www.ensembl.org/Mus_musculus/Transcript/Summary?db=core;g=ENSG00000223549	24779	ENSG00000223549	mitochondrially encoded NADH:ubiquinone oxidoreductase core subunit 5 pseudogene 28 [Source:HGNC Symbol;Acc:HGNC:42290]	MTND5P28	0	0	0	NA	NA	NA	NA	NA	NA	0	0	0	0	0	0
ENSG00000223550	http://www.ensembl.org/Mus_musculus/Transcript/Summary?db=core;g=ENSG00000223550	24780	ENSG00000223550	small nuclear ribonucleoprotein polypeptides B and B1 pseudogene 1 [Source:HGNC Symbol;Acc:HGNC:38665]	SNRPBP1	7.67225	8.80579	9.16358	-0.162101	-1.11892	0.412541	-0.402376	0.687407	0.892264	6.82787	10.2477	5.94116	8.34252	11.129	6.94582
ENSG00000223551	http://www.ensembl.org/Mus_musculus/Transcript/Summary?db=core;g=ENSG00000223551	24781	ENSG00000223551	TMSB4X pseudogene 4 [Source:HGNC Symbol;Acc:HGNC:11886]	TMSB4XP4	27.8483	15.353	22.3934	0.638712	1.55694	0.377008	1.69503	0.0900689	0.466972	28.165	34.586	20.7941	21.2355	11.924	12.8994
ENSG00000223552	http://www.ensembl.org/Mus_musculus/Transcript/Summary?db=core;g=ENSG00000223552	24782	ENSG00000223552			0.247548	0	0.0825162	0.050271	1.03546	0.185024	0.271695	0.785856	NA	0	0	0.742645	0	0	0
ENSG00000223553	http://www.ensembl.org/Mus_musculus/Transcript/Summary?db=core;g=ENSG00000223553	24783	ENSG00000223553	sphingomyelin phosphodiesterase 4 pseudogene 1 [Source:HGNC Symbol;Acc:HGNC:39673]	SMPD4P1	0	1.6849	1.28911	-0.499414	-1.41364	0.365963	-1.77519	0.075867	NA	0	0	0	2.27523	0.794931	1.98452
ENSG00000223554	http://www.ensembl.org/Mus_musculus/Transcript/Summary?db=core;g=ENSG00000223554	24784	ENSG00000223554			0	0	0	NA	NA	NA	NA	NA	NA	0	0	0	0	0	0
ENSG00000223555	http://www.ensembl.org/Mus_musculus/Transcript/Summary?db=core;g=ENSG00000223555	24785	ENSG00000223555	USP9Y pseudogene 23 [Source:HGNC Symbol;Acc:HGNC:38759]	USP9YP23	0	0	0	NA	NA	NA	NA	NA	NA	0	0	0	0	0	0
ENSG00000223558	http://www.ensembl.org/Mus_musculus/Transcript/Summary?db=core;g=ENSG00000223558	24786	ENSG00000223558	tripartite motif containing 60 pseudogene 17 [Source:HGNC Symbol;Acc:HGNC:38489]	TRIM60P17	7.78358	6.54764	6.38145	0.121838	1.08812	0.437111	0.28001	0.77947	NA	6.82787	12.8096	3.71323	4.55047	7.15438	7.93809
ENSG00000223559	http://www.ensembl.org/Mus_musculus/Transcript/Summary?db=core;g=ENSG00000223559	24787	ENSG00000223559			503.165	596.979	542.392	-0.227468	-1.17078	0.230521	-0.986632	0.323823	0.719841	495.874	452.18	561.44	584.735	569.17	637.031
ENSG00000223561	http://www.ensembl.org/Mus_musculus/Transcript/Summary?db=core;g=ENSG00000223561	24788	ENSG00000223561			3.94167	23.1466	17.2216	-1.47608	-2.78192	0.428673	-3.56235	0.000367545	0.0175325	1.70697	6.40482	3.71323	9.85934	31.7972	27.7833
ENSG00000223563	http://www.ensembl.org/Mus_musculus/Transcript/Summary?db=core;g=ENSG00000223563	24789	ENSG00000223563			0	0	0	NA	NA	NA	NA	NA	NA	0	0	0	0	0	0
ENSG00000223564	http://www.ensembl.org/Mus_musculus/Transcript/Summary?db=core;g=ENSG00000223564	24790	ENSG00000223564	cytochrome P450 family 4 subfamily F member 32, pseudogene [Source:HGNC Symbol;Acc:HGNC:39951]	CYP4F32P	1.13847	1.6849	2.08923	-0.122672	-1.08875	0.37367	-0.405824	0.684872	NA	0.853483	2.56193	0	2.27523	0.794931	1.98452
ENSG00000223565	http://www.ensembl.org/Mus_musculus/Transcript/Summary?db=core;g=ENSG00000223565	24791	ENSG00000223565			0	0	0	NA	NA	NA	NA	NA	NA	0	0	0	0	0	0
ENSG00000223566	http://www.ensembl.org/Mus_musculus/Transcript/Summary?db=core;g=ENSG00000223566	24792	ENSG00000223566	trinucleotide repeat containing 18 pseudogene 2 [Source:HGNC Symbol;Acc:HGNC:34014]	TNRC18P2	4.15129	2.02782	3.72505	0.454552	1.37036	0.441822	1.07688	0.281536	NA	5.97438	1.28096	5.19852	1.51682	1.58986	2.97678
ENSG00000223568	http://www.ensembl.org/Mus_musculus/Transcript/Summary?db=core;g=ENSG00000223568	24793	ENSG00000223568	ribosomal protein L3 pseudogene 11 [Source:HGNC Symbol;Acc:HGNC:35521]	RPL3P11	0	0.330754	0.287149	-0.0369503	-1.02594	0.185024	-0.199713	0.841705	NA	0	0	0	0	0	0.992261
ENSG00000223569	http://www.ensembl.org/Mus_musculus/Transcript/Summary?db=core;g=ENSG00000223569	24794	ENSG00000223569	ubiquitin specific peptidase 17-like family member 15 [Source:HGNC Symbol;Acc:HGNC:44443]	USP17L15	0	0	0	NA	NA	NA	NA	NA	NA	0	0	0	0	0	0
ENSG00000223570	http://www.ensembl.org/Mus_musculus/Transcript/Summary?db=core;g=ENSG00000223570	24795	ENSG00000223570			0.247548	0.264977	0.435757	0.00897117	1.00624	0.212959	0.0421225	0.966401	NA	0	0	0.742645	0	0.794931	0
ENSG00000223571	http://www.ensembl.org/Mus_musculus/Transcript/Summary?db=core;g=ENSG00000223571	24796	ENSG00000223571	DHRSX intronic transcript 1 [Source:HGNC Symbol;Acc:HGNC:38713]	DHRSX-IT1	2.48705	1.96205	2.62528	0.128558	1.0932	0.437825	0.303854	0.761239	NA	3.41393	2.56193	1.48529	1.51682	2.38479	1.98452
ENSG00000223572	http://www.ensembl.org/Mus_musculus/Transcript/Summary?db=core;g=ENSG00000223572	24797	ENSG00000223572	creatine kinase, mitochondrial 1A [Source:HGNC Symbol;Acc:HGNC:31736]	CKMT1A	223.689	135.764	207.105	0.584502	1.49952	0.341284	1.72065	0.0853135	0.457209	195.448	347.141	128.478	117.554	139.908	149.831
ENSG00000223573	http://www.ensembl.org/Mus_musculus/Transcript/Summary?db=core;g=ENSG00000223573	24798	ENSG00000223573	TINCR ubiquitin domain containing [Source:HGNC Symbol;Acc:HGNC:14607]	TINCR	85.6172	95.9365	82.7067	-0.146117	-1.10659	0.232958	-0.625348	0.531743	0.825979	93.0297	71.734	92.088	95.5598	104.931	87.3189
ENSG00000223574	http://www.ensembl.org/Mus_musculus/Transcript/Summary?db=core;g=ENSG00000223574	24799	ENSG00000223574	thiopurine S-methyltransferase pseudogene 4 [Source:HGNC Symbol;Acc:HGNC:44567]	TPMTP4	0	0	0	NA	NA	NA	NA	NA	NA	0	0	0	0	0	0
ENSG00000223575	http://www.ensembl.org/Mus_musculus/Transcript/Summary?db=core;g=ENSG00000223575	24800	ENSG00000223575	RBMX2 pseudogene 3 [Source:HGNC Symbol;Acc:HGNC:39925]	RBMX2P3	7.17087	11.3374	10.751	-0.434219	-1.35118	0.40958	-1.07553	0.282137	0.69199	7.68135	6.40482	7.42645	11.3762	8.74424	13.8916
ENSG00000223576	http://www.ensembl.org/Mus_musculus/Transcript/Summary?db=core;g=ENSG00000223576	24801	ENSG00000223576			0	0	0	NA	NA	NA	NA	NA	NA	0	0	0	0	0	0
ENSG00000223581	http://www.ensembl.org/Mus_musculus/Transcript/Summary?db=core;g=ENSG00000223581	24802	ENSG00000223581			0	0	0	NA	NA	NA	NA	NA	NA	0	0	0	0	0	0
ENSG00000223583	http://www.ensembl.org/Mus_musculus/Transcript/Summary?db=core;g=ENSG00000223583	24803	ENSG00000223583			5.61218	5.16915	5.98618	0.0469153	1.03305	0.441867	0.105101	0.916296	NA	3.41393	8.96675	4.45587	3.79206	4.76958	6.94582
ENSG00000223584	http://www.ensembl.org/Mus_musculus/Transcript/Summary?db=core;g=ENSG00000223584	24804	ENSG00000223584	TVP23C pseudogene 1 [Source:HGNC Symbol;Acc:HGNC:44646]	TVP23CP1	0.711482	0.330754	0.435861	0.0855177	1.06107	0.243585	0.40121	0.688265	NA	0.853483	1.28096	0	0	0	0.992261
ENSG00000223586	http://www.ensembl.org/Mus_musculus/Transcript/Summary?db=core;g=ENSG00000223586	24805	ENSG00000223586	long intergenic non-protein coding RNA 1312 [Source:HGNC Symbol;Acc:HGNC:28525]	LINC01312	0	0	0	NA	NA	NA	NA	NA	NA	0	0	0	0	0	0
ENSG00000223587	http://www.ensembl.org/Mus_musculus/Transcript/Summary?db=core;g=ENSG00000223587	24806	ENSG00000223587	long intergenic non-protein coding RNA 1986 [Source:HGNC Symbol;Acc:HGNC:52817]	LINC01986	0	0	0	NA	NA	NA	NA	NA	NA	0	0	0	0	0	0
ENSG00000223589	http://www.ensembl.org/Mus_musculus/Transcript/Summary?db=core;g=ENSG00000223589	24807	ENSG00000223589			0	0	0.61828	0.00804277	1.00559	0.202316	0.0397422	0.968299	NA	0	0	0	0	0	0
ENSG00000223591	http://www.ensembl.org/Mus_musculus/Transcript/Summary?db=core;g=ENSG00000223591	24808	ENSG00000223591	centromere protein V like 1 [Source:HGNC Symbol;Acc:HGNC:31851]	CENPVL1	0	0	0	NA	NA	NA	NA	NA	NA	0	0	0	0	0	0
ENSG00000223592	http://www.ensembl.org/Mus_musculus/Transcript/Summary?db=core;g=ENSG00000223592	24809	ENSG00000223592	fibronectin type III domain containing 3C, pseudogene [Source:HGNC Symbol;Acc:HGNC:35452]	FNDC3CP	0	0	0	NA	NA	NA	NA	NA	NA	0	0	0	0	0	0
ENSG00000223593	http://www.ensembl.org/Mus_musculus/Transcript/Summary?db=core;g=ENSG00000223593	24810	ENSG00000223593			0.247548	0	0.388507	0.0618664	1.04382	0.213098	0.316706	0.751466	NA	0	0	0.742645	0	0	0
ENSG00000223595	http://www.ensembl.org/Mus_musculus/Transcript/Summary?db=core;g=ENSG00000223595	24811	ENSG00000223595	lysophospholipase I pseudogene 1 [Source:HGNC Symbol;Acc:HGNC:44005]	LYPLA1P1	1.10103	0	0.741129	0.267488	1.20371	0.284827	1.14255	0.253227	NA	2.56045	0	0.742645	0	0	0
ENSG00000223597	http://www.ensembl.org/Mus_musculus/Transcript/Summary?db=core;g=ENSG00000223597	24812	ENSG00000223597	long intergenic non-protein coding RNA 2142 [Source:HGNC Symbol;Acc:HGNC:53002]	LINC02142	0	0.252804	0.0842679	-0.0369503	-1.02594	0.185024	-0.199709	0.841708	NA	0	0	0	0.758411	0	0
ENSG00000223598	http://www.ensembl.org/Mus_musculus/Transcript/Summary?db=core;g=ENSG00000223598	24813	ENSG00000223598			0	0	0	NA	NA	NA	NA	NA	NA	0	0	0	0	0	0
ENSG00000223599	http://www.ensembl.org/Mus_musculus/Transcript/Summary?db=core;g=ENSG00000223599	24814	ENSG00000223599			15.3008	12.3193	14.6436	0.233326	1.17554	0.394023	0.592681	0.553395	0.835114	16.2162	14.0906	15.5956	12.1346	11.924	12.8994
ENSG00000223600	http://www.ensembl.org/Mus_musculus/Transcript/Summary?db=core;g=ENSG00000223600	24815	ENSG00000223600	eukaryotic translation elongation factor 1 alpha 1 pseudogene 41 [Source:HGNC Symbol;Acc:HGNC:38799]	EEF1A1P41	1.10152	0.264977	0.564271	0.174912	1.1289	0.259189	0.66103	0.508593	NA	0	2.56193	0.742645	0	0.794931	0
ENSG00000223601	http://www.ensembl.org/Mus_musculus/Transcript/Summary?db=core;g=ENSG00000223601	24816	ENSG00000223601	endogenous Bornavirus like nucleoprotein 1 [Source:HGNC Symbol;Acc:HGNC:39430]	EBLN1	0	0	0	NA	NA	NA	NA	NA	NA	0	0	0	0	0	0
ENSG00000223602	http://www.ensembl.org/Mus_musculus/Transcript/Summary?db=core;g=ENSG00000223602	24817	ENSG00000223602			0	0	0	NA	NA	NA	NA	NA	NA	0	0	0	0	0	0
ENSG00000223603	http://www.ensembl.org/Mus_musculus/Transcript/Summary?db=core;g=ENSG00000223603	24818	ENSG00000223603	C-reactive protein pseudogene 1 [Source:HGNC Symbol;Acc:HGNC:2368]	CRPP1	0	0	0	NA	NA	NA	NA	NA	NA	0	0	0	0	0	0
ENSG00000223604	http://www.ensembl.org/Mus_musculus/Transcript/Summary?db=core;g=ENSG00000223604	24819	ENSG00000223604			0	0	0.264915	0.00666035	1.00463	0.185024	0.0359888	0.971291	NA	0	0	0	0	0	0
ENSG00000223605	http://www.ensembl.org/Mus_musculus/Transcript/Summary?db=core;g=ENSG00000223605	24820	ENSG00000223605			0	0	0	NA	NA	NA	NA	NA	NA	0	0	0	0	0	0
ENSG00000223608	http://www.ensembl.org/Mus_musculus/Transcript/Summary?db=core;g=ENSG00000223608	24821	ENSG00000223608	DSCR4 intronic transcript 1 [Source:HGNC Symbol;Acc:HGNC:41328]	DSCR4-IT1	0	0	0	NA	NA	NA	NA	NA	NA	0	0	0	0	0	0
ENSG00000223609	http://www.ensembl.org/Mus_musculus/Transcript/Summary?db=core;g=ENSG00000223609	24822	ENSG00000223609	hemoglobin subunit delta [Source:HGNC Symbol;Acc:HGNC:4829]	HBD	0	0	0	NA	NA	NA	NA	NA	NA	0	0	0	0	0	0
ENSG00000223611	http://www.ensembl.org/Mus_musculus/Transcript/Summary?db=core;g=ENSG00000223611	24823	ENSG00000223611	SUPT20H like 2 [Source:HGNC Symbol;Acc:HGNC:31797]	SUPT20HL2	0.426988	0.330754	0.34103	0.0081676	1.00568	0.203789	0.0400749	0.968033	NA	0	1.28096	0	0	0	0.992261
ENSG00000223612	http://www.ensembl.org/Mus_musculus/Transcript/Summary?db=core;g=ENSG00000223612	24824	ENSG00000223612			76.2154	96.1879	78.5295	-0.236522	-1.17815	0.399619	-0.586654	0.557436	0.8367	75.96	20.4954	132.191	121.346	85.8525	81.3654
ENSG00000223614	http://www.ensembl.org/Mus_musculus/Transcript/Summary?db=core;g=ENSG00000223614	24825	ENSG00000223614	zinc finger protein 735 [Source:HGNC Symbol;Acc:HGNC:32466]	ZNF735	0	0.252804	0.193039	-0.0369503	-1.02594	0.185024	-0.199711	0.841706	NA	0	0	0	0.758411	0	0
ENSG00000223615	http://www.ensembl.org/Mus_musculus/Transcript/Summary?db=core;g=ENSG00000223615	24826	ENSG00000223615			0	0	0	NA	NA	NA	NA	NA	NA	0	0	0	0	0	0
ENSG00000223617	http://www.ensembl.org/Mus_musculus/Transcript/Summary?db=core;g=ENSG00000223617	24827	ENSG00000223617	long intergenic non-protein coding RNA 370 [Source:HGNC Symbol;Acc:HGNC:42692]	LINC00370	0.495097	0.252804	0.44652	0.0718121	1.05104	0.247851	0.289827	0.771949	NA	0	0	1.48529	0.758411	0	0
ENSG00000223619	http://www.ensembl.org/Mus_musculus/Transcript/Summary?db=core;g=ENSG00000223619	24828	ENSG00000223619	mitochondrially encoded cytochrome c oxidase I pseudogene 17 [Source:HGNC Symbol;Acc:HGNC:52019]	MTCO1P17	0	0	0	NA	NA	NA	NA	NA	NA	0	0	0	0	0	0
ENSG00000223620	http://www.ensembl.org/Mus_musculus/Transcript/Summary?db=core;g=ENSG00000223620	24829	ENSG00000223620	RNA binding motif protein 48 pseudogene 1 [Source:HGNC Symbol;Acc:HGNC:44054]	RBM48P1	0.532043	0.992261	1.01131	-0.0884244	-1.06321	0.320419	-0.32539	0.744886	NA	0.853483	0	0.742645	0	0	2.97678
ENSG00000223621	http://www.ensembl.org/Mus_musculus/Transcript/Summary?db=core;g=ENSG00000223621	24830	ENSG00000223621	adenylate kinase 4 pseudogene 4 [Source:HGNC Symbol;Acc:HGNC:39067]	AK4P4	1.10152	1.36631	1.1286	-0.0999112	-1.07171	0.36895	-0.268059	0.788654	NA	0	2.56193	0.742645	1.51682	1.58986	0.992261
ENSG00000223622	http://www.ensembl.org/Mus_musculus/Transcript/Summary?db=core;g=ENSG00000223622	24831	ENSG00000223622	glutathione S-transferase alpha 6, pseudogene [Source:HGNC Symbol;Acc:HGNC:4630]	GSTA6P	0.247548	0.758411	0.444091	-0.0853842	-1.06097	0.21642	-0.354152	0.723225	NA	0	0	0.742645	2.27523	0	0
ENSG00000223623	http://www.ensembl.org/Mus_musculus/Transcript/Summary?db=core;g=ENSG00000223623	24832	ENSG00000223623			0	0	0	NA	NA	NA	NA	NA	NA	0	0	0	0	0	0
ENSG00000223624	http://www.ensembl.org/Mus_musculus/Transcript/Summary?db=core;g=ENSG00000223624	24833	ENSG00000223624			0	0.330754	0.640082	-0.0433277	-1.03049	0.199533	-0.217154	0.828088	NA	0	0	0	0	0	0.992261
ENSG00000223625	http://www.ensembl.org/Mus_musculus/Transcript/Summary?db=core;g=ENSG00000223625	24834	ENSG00000223625	cytochrome c, somatic pseudogene 32 [Source:HGNC Symbol;Acc:HGNC:24406]	CYCSP32	0	0	0	NA	NA	NA	NA	NA	NA	0	0	0	0	0	0
ENSG00000223626	http://www.ensembl.org/Mus_musculus/Transcript/Summary?db=core;g=ENSG00000223626	24835	ENSG00000223626	long intergenic non-protein coding RNA 1044 [Source:HGNC Symbol;Acc:HGNC:49032]	LINC01044	0	0	0	NA	NA	NA	NA	NA	NA	0	0	0	0	0	0
ENSG00000223628	http://www.ensembl.org/Mus_musculus/Transcript/Summary?db=core;g=ENSG00000223628	24836	ENSG00000223628			0.247548	0	0.0825162	0.050271	1.03546	0.185024	0.271695	0.785856	NA	0	0	0.742645	0	0	0
ENSG00000223629	http://www.ensembl.org/Mus_musculus/Transcript/Summary?db=core;g=ENSG00000223629	24837	ENSG00000223629	defensin alpha 8, pseudogene [Source:HGNC Symbol;Acc:HGNC:31799]	DEFA8P	0	0	0	NA	NA	NA	NA	NA	NA	0	0	0	0	0	0
ENSG00000223631	http://www.ensembl.org/Mus_musculus/Transcript/Summary?db=core;g=ENSG00000223631	24838	ENSG00000223631	long intergenic non-protein coding RNA 1120 [Source:HGNC Symbol;Acc:HGNC:49265]	LINC01120	0	0	0	NA	NA	NA	NA	NA	NA	0	0	0	0	0	0
ENSG00000223634	http://www.ensembl.org/Mus_musculus/Transcript/Summary?db=core;g=ENSG00000223634	24839	ENSG00000223634			0	0	0	NA	NA	NA	NA	NA	NA	0	0	0	0	0	0
ENSG00000223635	http://www.ensembl.org/Mus_musculus/Transcript/Summary?db=core;g=ENSG00000223635	24840	ENSG00000223635			3.37797	2.7015	2.84199	0.114241	1.08241	0.426949	0.264554	0.791353	NA	4.26742	5.12386	0.742645	0.758411	2.38479	4.9613
ENSG00000223636	http://www.ensembl.org/Mus_musculus/Transcript/Summary?db=core;g=ENSG00000223636	24841	ENSG00000223636	ubiquitin conjugating enzyme E2 Q2 pseudogene 5, Y-linked [Source:HGNC Symbol;Acc:HGNC:38466]	UBE2Q2P5Y	0	0	0	NA	NA	NA	NA	NA	NA	0	0	0	0	0	0
ENSG00000223637	http://www.ensembl.org/Mus_musculus/Transcript/Summary?db=core;g=ENSG00000223637	24842	ENSG00000223637	RNA binding motif protein, Y-linked, family 2, member E pseudogene [Source:HGNC Symbol;Acc:HGNC:23890]	RBMY2EP	36.0956	24.8046	27.8464	0.435438	1.35232	0.353775	1.22493	0.2206	0.636292	39.2602	28.1812	40.8455	34.8869	24.6429	14.8839
ENSG00000223638	http://www.ensembl.org/Mus_musculus/Transcript/Summary?db=core;g=ENSG00000223638	24843	ENSG00000223638	ret finger protein like 4A [Source:HGNC Symbol;Acc:HGNC:16449]	RFPL4A	0	0	0	NA	NA	NA	NA	NA	NA	0	0	0	0	0	0
ENSG00000223640	http://www.ensembl.org/Mus_musculus/Transcript/Summary?db=core;g=ENSG00000223640	24844	ENSG00000223640	ribosomal protein L30 pseudogene 3 [Source:HGNC Symbol;Acc:HGNC:36380]	RPL30P3	44.7296	30.3134	45.85	0.436268	1.3531	0.340927	1.28707	0.198069	0.617881	30.7254	73.0149	30.4485	29.578	28.6175	32.7446
ENSG00000223641	http://www.ensembl.org/Mus_musculus/Transcript/Summary?db=core;g=ENSG00000223641	24845	ENSG00000223641	testis-specific transcript, Y-linked 17C (non-protein coding) [Source:HGNC Symbol;Acc:HGNC:31890]	TTTY17C	0	0	0	NA	NA	NA	NA	NA	NA	0	0	0	0	0	0
ENSG00000223642	http://www.ensembl.org/Mus_musculus/Transcript/Summary?db=core;g=ENSG00000223642	24846	ENSG00000223642			0	0	0	NA	NA	NA	NA	NA	NA	0	0	0	0	0	0
ENSG00000223643	http://www.ensembl.org/Mus_musculus/Transcript/Summary?db=core;g=ENSG00000223643	24847	ENSG00000223643			0.495097	0.330754	0.472504	0.0578775	1.04093	0.251725	0.294573	0.76832	NA	0	0	1.48529	0	0	0.992261
ENSG00000223646	http://www.ensembl.org/Mus_musculus/Transcript/Summary?db=core;g=ENSG00000223646	24848	ENSG00000223646			0.426988	0.252804	0.226597	0.00666035	1.00463	0.185024	0.0359948	0.971286	NA	0	1.28096	0	0.758411	0	0
ENSG00000223647	http://www.ensembl.org/Mus_musculus/Transcript/Summary?db=core;g=ENSG00000223647	24849	ENSG00000223647	long intergenic non-protein coding RNA 1946 [Source:HGNC Symbol;Acc:HGNC:52770]	LINC01946	0	0	0	NA	NA	NA	NA	NA	NA	0	0	0	0	0	0
ENSG00000223648	http://www.ensembl.org/Mus_musculus/Transcript/Summary?db=core;g=ENSG00000223648	24850	ENSG00000223648	immunoglobulin heavy variable 3-64 [Source:HGNC Symbol;Acc:HGNC:5617]	IGHV3-64	0	0	0	NA	NA	NA	NA	NA	NA	0	0	0	0	0	0
ENSG00000223649	http://www.ensembl.org/Mus_musculus/Transcript/Summary?db=core;g=ENSG00000223649	24851	ENSG00000223649			0	0	0	NA	NA	NA	NA	NA	NA	0	0	0	0	0	0
ENSG00000223650	http://www.ensembl.org/Mus_musculus/Transcript/Summary?db=core;g=ENSG00000223650	24852	ENSG00000223650	ubiquitin like with PHD and ring finger domains 2 pseudogene 1 [Source:HGNC Symbol;Acc:HGNC:39565]	UHRF2P1	21.0977	20.7389	21.4864	0.0140844	1.00981	0.376998	0.0364987	0.970885	0.990324	23.8975	23.0574	16.3382	19.7187	20.6682	21.8297
ENSG00000223651	http://www.ensembl.org/Mus_musculus/Transcript/Summary?db=core;g=ENSG00000223651	24853	ENSG00000223651			0	3.98987	4.00172	-0.968994	-1.95748	0.435502	-3.0574	0.00223269	NA	0	0	0	3.03364	3.97465	4.9613
ENSG00000223652	http://www.ensembl.org/Mus_musculus/Transcript/Summary?db=core;g=ENSG00000223652	24854	ENSG00000223652			3.44608	3.55682	4.70051	-0.0295436	-1.02069	0.444641	-0.0843883	0.932748	NA	4.26742	3.84289	2.22794	5.30888	2.38479	2.97678
ENSG00000223653	http://www.ensembl.org/Mus_musculus/Transcript/Summary?db=core;g=ENSG00000223653	24855	ENSG00000223653			1.20658	1.36631	1.87035	-0.049196	-1.03469	0.417224	-0.143888	0.885589	NA	0.853483	1.28096	1.48529	1.51682	1.58986	0.992261
ENSG00000223655	http://www.ensembl.org/Mus_musculus/Transcript/Summary?db=core;g=ENSG00000223655	24856	ENSG00000223655	RAB9A, member RAS oncogene family pseudogene 3 [Source:HGNC Symbol;Acc:HGNC:38107]	RAB9AP3	0	0	0	NA	NA	NA	NA	NA	NA	0	0	0	0	0	0
ENSG00000223656	http://www.ensembl.org/Mus_musculus/Transcript/Summary?db=core;g=ENSG00000223656	24857	ENSG00000223656	high mobility group box 3 pseudogene 10 [Source:HGNC Symbol;Acc:HGNC:39302]	HMGB3P10	0.532043	0	0.265797	0.100504	1.07215	0.191118	0.477698	0.632865	NA	0.853483	0	0.742645	0	0	0
ENSG00000223657	http://www.ensembl.org/Mus_musculus/Transcript/Summary?db=core;g=ENSG00000223657	24858	ENSG00000223657	keratin 8 pseudogene 51 [Source:HGNC Symbol;Acc:HGNC:48883]	KRT8P51	20.912	13.952	16.5292	0.430656	1.34785	0.386603	1.10757	0.268046	0.680601	24.751	17.9335	20.0514	21.9939	11.924	7.93809
ENSG00000223658	http://www.ensembl.org/Mus_musculus/Transcript/Summary?db=core;g=ENSG00000223658	24859	ENSG00000223658	C1GALT1 specific chaperone 1 like [Source:HGNC Symbol;Acc:HGNC:51617]	C1GALT1C1L	0	0	0	NA	NA	NA	NA	NA	NA	0	0	0	0	0	0
ENSG00000223660	http://www.ensembl.org/Mus_musculus/Transcript/Summary?db=core;g=ENSG00000223660	24860	ENSG00000223660			0.426988	0	0.142329	0.050271	1.03546	0.185024	0.271695	0.785856	NA	0	1.28096	0	0	0	0
ENSG00000223662	http://www.ensembl.org/Mus_musculus/Transcript/Summary?db=core;g=ENSG00000223662	24861	ENSG00000223662	SAMSN1 antisense RNA 1 [Source:HGNC Symbol;Acc:HGNC:39599]	SAMSN1-AS1	0	0	0.176898	0.00666035	1.00463	0.185024	0.0359877	0.971292	NA	0	0	0	0	0	0
ENSG00000223663	http://www.ensembl.org/Mus_musculus/Transcript/Summary?db=core;g=ENSG00000223663	24862	ENSG00000223663	NADH:ubiquinone oxidoreductase subunit B4 pseudogene 8 [Source:HGNC Symbol;Acc:HGNC:45256]	NDUFB4P8	2.06056	0.264977	0.992719	0.40915	1.3279	0.327324	1.28537	0.198661	NA	0.853483	3.84289	1.48529	0	0.794931	0
ENSG00000223665	http://www.ensembl.org/Mus_musculus/Transcript/Summary?db=core;g=ENSG00000223665	24863	ENSG00000223665			0	0	0	NA	NA	NA	NA	NA	NA	0	0	0	0	0	0
ENSG00000223668	http://www.ensembl.org/Mus_musculus/Transcript/Summary?db=core;g=ENSG00000223668	24864	ENSG00000223668	eukaryotic translation elongation factor 1 alpha 1 pseudogene 24 [Source:HGNC Symbol;Acc:HGNC:37897]	EEF1A1P24	47.1345	33.3208	44.4062	0.412102	1.33062	0.315803	1.30802	0.190867	0.609978	43.5277	61.4863	36.3896	40.1958	23.053	36.7136
ENSG00000223669	http://www.ensembl.org/Mus_musculus/Transcript/Summary?db=core;g=ENSG00000223669	24865	ENSG00000223669			3.25508	2.3897	2.18758	0.151388	1.11064	0.393295	0.335952	0.736907	NA	0.853483	0	8.91174	3.79206	2.38479	0.992261
ENSG00000223671	http://www.ensembl.org/Mus_musculus/Transcript/Summary?db=core;g=ENSG00000223671	24866	ENSG00000223671	ribosomal protein L34 pseudogene 3 [Source:HGNC Symbol;Acc:HGNC:10343]	RPL34P3	0.247548	0	0.0825162	0.050271	1.03546	0.185024	0.271695	0.785856	NA	0	0	0.742645	0	0	0
ENSG00000223672	http://www.ensembl.org/Mus_musculus/Transcript/Summary?db=core;g=ENSG00000223672	24867	ENSG00000223672			0	0	0	NA	NA	NA	NA	NA	NA	0	0	0	0	0	0
ENSG00000223675	http://www.ensembl.org/Mus_musculus/Transcript/Summary?db=core;g=ENSG00000223675	24868	ENSG00000223675			0	0	0	NA	NA	NA	NA	NA	NA	0	0	0	0	0	0
ENSG00000223676	http://www.ensembl.org/Mus_musculus/Transcript/Summary?db=core;g=ENSG00000223676	24869	ENSG00000223676	ribosomal protein L34 pseudogene 26 [Source:HGNC Symbol;Acc:HGNC:36100]	RPL34P26	55.4252	40.1526	64.6531	0.376202	1.29792	0.332949	1.13849	0.254915	0.668583	51.209	79.4198	35.647	34.8869	27.0276	58.5434
ENSG00000223677	http://www.ensembl.org/Mus_musculus/Transcript/Summary?db=core;g=ENSG00000223677	24870	ENSG00000223677	olfactory receptor family 2 subfamily AD member 1 pseudogene [Source:HGNC Symbol;Acc:HGNC:14749]	OR2AD1P	0	0	0	NA	NA	NA	NA	NA	NA	0	0	0	0	0	0
ENSG00000223678	http://www.ensembl.org/Mus_musculus/Transcript/Summary?db=core;g=ENSG00000223678	24871	ENSG00000223678			0	0.252804	0.172717	-0.0369503	-1.02594	0.185024	-0.199711	0.841706	NA	0	0	0	0.758411	0	0
ENSG00000223679	http://www.ensembl.org/Mus_musculus/Transcript/Summary?db=core;g=ENSG00000223679	24872	ENSG00000223679			0	0	0	NA	NA	NA	NA	NA	NA	0	0	0	0	0	0
ENSG00000223683	http://www.ensembl.org/Mus_musculus/Transcript/Summary?db=core;g=ENSG00000223683	24873	ENSG00000223683	ribosomal protein SA pseudogene 65 [Source:HGNC Symbol;Acc:HGNC:51914]	RPSAP65	0	0	0	NA	NA	NA	NA	NA	NA	0	0	0	0	0	0
ENSG00000223684	http://www.ensembl.org/Mus_musculus/Transcript/Summary?db=core;g=ENSG00000223684	24874	ENSG00000223684	interferon omega 1 pseudogene 18 [Source:HGNC Symbol;Acc:HGNC:5450]	IFNWP18	0	0	0	NA	NA	NA	NA	NA	NA	0	0	0	0	0	0
ENSG00000223685	http://www.ensembl.org/Mus_musculus/Transcript/Summary?db=core;g=ENSG00000223685	24875	ENSG00000223685	long intergenic non-protein coding RNA 571 [Source:HGNC Symbol;Acc:HGNC:43721]	LINC00571	6.7381	8.87157	7.04547	-0.228296	-1.17145	0.430687	-0.517553	0.60477	0.855606	5.97438	3.84289	10.397	8.34252	10.3341	7.93809
ENSG00000223688	http://www.ensembl.org/Mus_musculus/Transcript/Summary?db=core;g=ENSG00000223688	24876	ENSG00000223688	ribosomal protein S24 pseudogene 14 [Source:HGNC Symbol;Acc:HGNC:35744]	RPS24P14	0	0	0	NA	NA	NA	NA	NA	NA	0	0	0	0	0	0
ENSG00000223691	http://www.ensembl.org/Mus_musculus/Transcript/Summary?db=core;g=ENSG00000223691	24877	ENSG00000223691			1.10152	0.583557	0.650143	0.115263	1.08317	0.290965	0.369163	0.712006	NA	0	2.56193	0.742645	0.758411	0	0.992261
ENSG00000223692	http://www.ensembl.org/Mus_musculus/Transcript/Summary?db=core;g=ENSG00000223692	24878	ENSG00000223692	DIP2A intronic transcript 1 [Source:HGNC Symbol;Acc:HGNC:41430]	DIP2A-IT1	0	0.505607	0.827891	-0.144785	-1.10557	0.292078	-0.646365	0.518043	NA	0	0	0	1.51682	0	0
ENSG00000223694	http://www.ensembl.org/Mus_musculus/Transcript/Summary?db=core;g=ENSG00000223694	24879	ENSG00000223694	alcohol dehydrogenase 5 (class III), chi polypeptide, pseudogene 3 [Source:HGNC Symbol;Acc:HGNC:22991]	ADH5P3	9.1249	11.0864	9.55186	-0.166797	-1.12256	0.419601	-0.392808	0.694461	0.895069	15.3627	3.84289	8.1691	10.6178	12.7189	9.92261
ENSG00000223695	http://www.ensembl.org/Mus_musculus/Transcript/Summary?db=core;g=ENSG00000223695	24880	ENSG00000223695			3.40963	2.28741	1.89901	0.13611	1.09894	0.360837	0.310761	0.755983	NA	0.853483	6.40482	2.97058	6.06729	0.794931	0
ENSG00000223697	http://www.ensembl.org/Mus_musculus/Transcript/Summary?db=core;g=ENSG00000223697	24881	ENSG00000223697			0	0.59573	0.307348	-0.0924565	-1.06618	0.197518	-0.475934	0.634121	NA	0	0	0	0	0.794931	0.992261
ENSG00000223698	http://www.ensembl.org/Mus_musculus/Transcript/Summary?db=core;g=ENSG00000223698	24882	ENSG00000223698	golgin A6 family-like 11, pseudogene [Source:HGNC Symbol;Acc:HGNC:23958]	GOLGA6L11P	0	0	0	NA	NA	NA	NA	NA	NA	0	0	0	0	0	0
ENSG00000223701	http://www.ensembl.org/Mus_musculus/Transcript/Summary?db=core;g=ENSG00000223701	24883	ENSG00000223701	RAET1E antisense RNA 1 [Source:HGNC Symbol;Acc:HGNC:48994]	RAET1E-AS1	1.52224	1.19146	1.19024	0.097541	1.06995	0.353707	0.257685	0.79665	NA	0.853483	0	3.71323	0	1.58986	1.98452
ENSG00000223702	http://www.ensembl.org/Mus_musculus/Transcript/Summary?db=core;g=ENSG00000223702	24884	ENSG00000223702	zinc finger DHHC-type containing 20 pseudogene 2 [Source:HGNC Symbol;Acc:HGNC:33457]	ZDHHC20P2	0.247548	0	0.0825162	0.050271	1.03546	0.185024	0.271695	0.785856	NA	0	0	0.742645	0	0	0
ENSG00000223703	http://www.ensembl.org/Mus_musculus/Transcript/Summary?db=core;g=ENSG00000223703	24885	ENSG00000223703			2.30761	1.26402	1.65268	0.216699	1.16207	0.381832	0.537504	0.59092	NA	3.41393	1.28096	2.22794	3.79206	0	0
ENSG00000223704	http://www.ensembl.org/Mus_musculus/Transcript/Summary?db=core;g=ENSG00000223704	24886	ENSG00000223704	long intergenic non-protein coding RNA 1422 [Source:HGNC Symbol;Acc:HGNC:50728]	LINC01422	0	0.330754	0.110251	-0.0369503	-1.02594	0.185024	-0.199709	0.841708	NA	0	0	0	0	0	0.992261
ENSG00000223705	http://www.ensembl.org/Mus_musculus/Transcript/Summary?db=core;g=ENSG00000223705	24887	ENSG00000223705	NOP2/Sun RNA methyltransferase family member 5 pseudogene 1 [Source:HGNC Symbol;Acc:HGNC:19146]	NSUN5P1	860.682	691.038	880.955	0.252388	1.19118	0.353929	0.716393	0.473748	0.79821	581.222	1353.98	646.844	414.092	815.599	843.422
ENSG00000223707	http://www.ensembl.org/Mus_musculus/Transcript/Summary?db=core;g=ENSG00000223707	24888	ENSG00000223707	SFR1 pseudogene 2 [Source:HGNC Symbol;Acc:HGNC:51532]	SFR1P2	0.247548	0	0.0825162	0.050271	1.03546	0.185024	0.271695	0.785856	NA	0	0	0.742645	0	0	0
ENSG00000223709	http://www.ensembl.org/Mus_musculus/Transcript/Summary?db=core;g=ENSG00000223709	24889	ENSG00000223709	tripartite motif containing 64E, pseudogene [Source:HGNC Symbol;Acc:HGNC:43975]	TRIM64EP	0	0	0	NA	NA	NA	NA	NA	NA	0	0	0	0	0	0
ENSG00000223710	http://www.ensembl.org/Mus_musculus/Transcript/Summary?db=core;g=ENSG00000223710	24890	ENSG00000223710	crystallin gamma G, pseudogene [Source:HGNC Symbol;Acc:HGNC:2414]	CRYGGP	0	0	0	NA	NA	NA	NA	NA	NA	0	0	0	0	0	0
ENSG00000223711	http://www.ensembl.org/Mus_musculus/Transcript/Summary?db=core;g=ENSG00000223711	24891	ENSG00000223711			5.28398	7.90905	6.70292	-0.277207	-1.21185	0.444188	-0.627038	0.530635	NA	5.1209	2.56193	8.1691	2.27523	13.5138	7.93809
ENSG00000223714	http://www.ensembl.org/Mus_musculus/Transcript/Summary?db=core;g=ENSG00000223714	24892	ENSG00000223714			3.01959	3.25041	2.81705	-0.0799204	-1.05696	0.435162	-0.166844	0.867493	NA	1.70697	5.12386	2.22794	3.79206	3.97465	1.98452
ENSG00000223715	http://www.ensembl.org/Mus_musculus/Transcript/Summary?db=core;g=ENSG00000223715	24893	ENSG00000223715	long intergenic non-protein coding RNA 1208 [Source:HGNC Symbol;Acc:HGNC:49639]	LINC01208	6.18167	9.42939	9.5398	-0.328291	-1.25553	0.44328	-0.781589	0.434456	0.780429	2.56045	11.5287	4.45587	2.27523	11.129	14.8839
ENSG00000223716	http://www.ensembl.org/Mus_musculus/Transcript/Summary?db=core;g=ENSG00000223716	24894	ENSG00000223716			0	0	0	NA	NA	NA	NA	NA	NA	0	0	0	0	0	0
ENSG00000223717	http://www.ensembl.org/Mus_musculus/Transcript/Summary?db=core;g=ENSG00000223717	24895	ENSG00000223717	DnaJ heat shock protein family (Hsp40) member A1 pseudogene 1 [Source:HGNC Symbol;Acc:HGNC:39337]	DNAJA1P1	11.7977	8.6115	13.6654	0.254439	1.19287	0.436013	0.606312	0.544308	0.831735	17.9232	11.5287	5.94116	12.1346	4.76958	8.93035
ENSG00000223718	http://www.ensembl.org/Mus_musculus/Transcript/Summary?db=core;g=ENSG00000223718	24896	ENSG00000223718			26.7594	16.0892	29.7648	0.520375	1.43433	0.391041	1.36072	0.173604	0.591223	26.458	39.7099	14.1103	12.1346	10.3341	25.7988
ENSG00000223719	http://www.ensembl.org/Mus_musculus/Transcript/Summary?db=core;g=ENSG00000223719	24897	ENSG00000223719			0	0.330754	0.110251	-0.0369503	-1.02594	0.185024	-0.199709	0.841708	NA	0	0	0	0	0	0.992261
ENSG00000223720	http://www.ensembl.org/Mus_musculus/Transcript/Summary?db=core;g=ENSG00000223720	24898	ENSG00000223720			2.2395	2.44331	2.19324	-0.0503713	-1.03553	0.410411	-0.120006	0.904479	NA	3.41393	2.56193	0.742645	4.55047	0.794931	1.98452
ENSG00000223721	http://www.ensembl.org/Mus_musculus/Transcript/Summary?db=core;g=ENSG00000223721	24899	ENSG00000223721	ubiquinol-cytochrome c reductase, Rieske iron-sulfur polypeptide 1 pseudogene 2 [Source:HGNC Symbol;Acc:HGNC:39172]	UQCRFS1P2	2.09123	0.505607	1.23973	0.348643	1.27336	0.345811	1.02664	0.304591	NA	2.56045	0	3.71323	1.51682	0	0
ENSG00000223722	http://www.ensembl.org/Mus_musculus/Transcript/Summary?db=core;g=ENSG00000223722	24900	ENSG00000223722			27.4219	18.8318	18.3202	0.40505	1.32414	0.375666	1.06485	0.286943	0.694601	25.6045	35.867	20.7941	27.3028	14.3088	14.8839
ENSG00000223723	http://www.ensembl.org/Mus_musculus/Transcript/Summary?db=core;g=ENSG00000223723	24901	ENSG00000223723			70.3791	122.991	92.1645	-0.645864	-1.56468	0.346805	-1.85805	0.0631625	0.402765	75.96	37.148	98.0292	117.554	126.394	125.025
ENSG00000223724	http://www.ensembl.org/Mus_musculus/Transcript/Summary?db=core;g=ENSG00000223724	24902	ENSG00000223724	RAD17 checkpoint clamp loader component pseudogene 2 [Source:HGNC Symbol;Acc:HGNC:9809]	RAD17P2	0.247548	0.264977	0.938968	0.00636458	1.00442	0.323961	0.0639616	0.949001	NA	0	0	0.742645	0	0.794931	0
ENSG00000223725	http://www.ensembl.org/Mus_musculus/Transcript/Summary?db=core;g=ENSG00000223725	24903	ENSG00000223725			4.50438	2.79841	4.43265	0.36103	1.28434	0.444367	0.835533	0.403417	NA	4.26742	2.56193	6.68381	3.03364	2.38479	2.97678
ENSG00000223726	http://www.ensembl.org/Mus_musculus/Transcript/Summary?db=core;g=ENSG00000223726	24904	ENSG00000223726			0	0	0	NA	NA	NA	NA	NA	NA	0	0	0	0	0	0
ENSG00000223727	http://www.ensembl.org/Mus_musculus/Transcript/Summary?db=core;g=ENSG00000223727	24905	ENSG00000223727			0.247548	0.59573	0.369542	-0.0654598	-1.04642	0.235387	-0.26456	0.791348	NA	0	0	0.742645	0	0.794931	0.992261
ENSG00000223728	http://www.ensembl.org/Mus_musculus/Transcript/Summary?db=core;g=ENSG00000223728	24906	ENSG00000223728			0	0	0	NA	NA	NA	NA	NA	NA	0	0	0	0	0	0
ENSG00000223729	http://www.ensembl.org/Mus_musculus/Transcript/Summary?db=core;g=ENSG00000223729	24907	ENSG00000223729	long intergenic non-protein coding RNA 2247 [Source:HGNC Symbol;Acc:HGNC:53140]	LINC02247	0	0	0.0884491	0.00666035	1.00463	0.185024	0.035989	0.971291	NA	0	0	0	0	0	0
ENSG00000223730	http://www.ensembl.org/Mus_musculus/Transcript/Summary?db=core;g=ENSG00000223730	24908	ENSG00000223730			0.426988	1.61912	1.74213	-0.315001	-1.24401	0.372117	-1.22056	0.222253	NA	0	1.28096	0	2.27523	1.58986	0.992261
ENSG00000223731	http://www.ensembl.org/Mus_musculus/Transcript/Summary?db=core;g=ENSG00000223731	24909	ENSG00000223731	SUPT20H like 1 [Source:HGNC Symbol;Acc:HGNC:30773]	SUPT20HL1	0	0	0	NA	NA	NA	NA	NA	NA	0	0	0	0	0	0
ENSG00000223732	http://www.ensembl.org/Mus_musculus/Transcript/Summary?db=core;g=ENSG00000223732	24910	ENSG00000223732			0	0.517781	0.172594	-0.0805609	-1.05743	0.185024	-0.397731	0.690828	NA	0	0	0	0.758411	0.794931	0
ENSG00000223733	http://www.ensembl.org/Mus_musculus/Transcript/Summary?db=core;g=ENSG00000223733	24911	ENSG00000223733	ribosomal protein L18a pseudogene 14 [Source:HGNC Symbol;Acc:HGNC:36624]	RPL18AP14	0.426988	0	0.230778	0.050271	1.03546	0.185024	0.271693	0.785858	NA	0	1.28096	0	0	0	0
ENSG00000223734	http://www.ensembl.org/Mus_musculus/Transcript/Summary?db=core;g=ENSG00000223734	24912	ENSG00000223734			0.426988	0.252804	0.953648	0.0401554	1.02822	0.308419	0.0614467	0.951003	NA	0	1.28096	0	0.758411	0	0
ENSG00000223735	http://www.ensembl.org/Mus_musculus/Transcript/Summary?db=core;g=ENSG00000223735	24913	ENSG00000223735	olfactory receptor family 51 subfamily B member 3 pseudogene [Source:HGNC Symbol;Acc:HGNC:14706]	OR51B3P	0	0	0	NA	NA	NA	NA	NA	NA	0	0	0	0	0	0
ENSG00000223738	http://www.ensembl.org/Mus_musculus/Transcript/Summary?db=core;g=ENSG00000223738	24914	ENSG00000223738			14.9919	6.6305	12.9051	0.756148	1.68897	0.41702	1.85047	0.064246	0.40563	12.8023	21.7764	10.397	7.58411	2.38479	9.92261
ENSG00000223739	http://www.ensembl.org/Mus_musculus/Transcript/Summary?db=core;g=ENSG00000223739	24915	ENSG00000223739			0	0.264977	0.197097	-0.0369503	-1.02594	0.185024	-0.199711	0.841706	NA	0	0	0	0	0.794931	0
ENSG00000223740	http://www.ensembl.org/Mus_musculus/Transcript/Summary?db=core;g=ENSG00000223740	24916	ENSG00000223740			0.247548	0.330754	0.301538	0.00763786	1.00531	0.197445	0.0386793	0.969146	NA	0	0	0.742645	0	0	0.992261
ENSG00000223741	http://www.ensembl.org/Mus_musculus/Transcript/Summary?db=core;g=ENSG00000223741	24917	ENSG00000223741	proteasome 26S subunit, non-ATPase 4 pseudogene 1 [Source:HGNC Symbol;Acc:HGNC:9562]	PSMD4P1	54.2104	46.0287	54.0367	0.196014	1.14553	0.289414	0.677525	0.498073	0.80957	61.4508	64.0482	37.1323	44.7463	47.6958	45.644
ENSG00000223742	http://www.ensembl.org/Mus_musculus/Transcript/Summary?db=core;g=ENSG00000223742	24918	ENSG00000223742			0	0	0	NA	NA	NA	NA	NA	NA	0	0	0	0	0	0
ENSG00000223744	http://www.ensembl.org/Mus_musculus/Transcript/Summary?db=core;g=ENSG00000223744	24919	ENSG00000223744	RNA binding motif protein, Y-linked, family 2, member G pseudogene [Source:HGNC Symbol;Acc:HGNC:23892]	RBMY2GP	0	0	0	NA	NA	NA	NA	NA	NA	0	0	0	0	0	0
ENSG00000223745	http://www.ensembl.org/Mus_musculus/Transcript/Summary?db=core;g=ENSG00000223745	24920	ENSG00000223745	CCDC18 antisense RNA 1 [Source:HGNC Symbol;Acc:HGNC:52262]	CCDC18-AS1	455.035	284.993	352.563	0.620709	1.53763	0.238691	2.59964	0.00933223	0.150581	316.642	545.691	502.771	284.404	299.689	270.887
ENSG00000223746	http://www.ensembl.org/Mus_musculus/Transcript/Summary?db=core;g=ENSG00000223746	24921	ENSG00000223746	elongin C pseudogene 30 [Source:HGNC Symbol;Acc:HGNC:49171]	ELOCP30	0.247548	0.836361	1.12943	-0.176024	-1.12977	0.353275	-0.662545	0.507622	NA	0	0	0.742645	1.51682	0	0.992261
ENSG00000223749	http://www.ensembl.org/Mus_musculus/Transcript/Summary?db=core;g=ENSG00000223749	24922	ENSG00000223749	MIR503 host gene [Source:HGNC Symbol;Acc:HGNC:28258]	MIR503HG	33.6035	23.6883	31.0053	0.385684	1.30648	0.359562	1.07621	0.281833	0.691538	28.165	47.3957	25.2499	17.4435	27.8226	25.7988
ENSG00000223750	http://www.ensembl.org/Mus_musculus/Transcript/Summary?db=core;g=ENSG00000223750	24923	ENSG00000223750	signal regulatory protein beta 3, pseudogene [Source:HGNC Symbol;Acc:HGNC:49209]	SIRPB3P	0	0	0.108771	0.00666035	1.00463	0.185024	0.0359888	0.971291	NA	0	0	0	0	0	0
ENSG00000223751	http://www.ensembl.org/Mus_musculus/Transcript/Summary?db=core;g=ENSG00000223751	24924	ENSG00000223751			0	0	0	NA	NA	NA	NA	NA	NA	0	0	0	0	0	0
ENSG00000223753	http://www.ensembl.org/Mus_musculus/Transcript/Summary?db=core;g=ENSG00000223753	24925	ENSG00000223753			0.568989	0.661507	0.675081	-0.00810174	-1.00563	0.232981	-0.0359736	0.971303	NA	1.70697	0	0	0	0	1.98452
ENSG00000223754	http://www.ensembl.org/Mus_musculus/Transcript/Summary?db=core;g=ENSG00000223754	24926	ENSG00000223754			0	0.252804	0.0842679	-0.0369503	-1.02594	0.185024	-0.199709	0.841708	NA	0	0	0	0.758411	0	0
ENSG00000223756	http://www.ensembl.org/Mus_musculus/Transcript/Summary?db=core;g=ENSG00000223756	24927	ENSG00000223756	tumor suppressing subtransferable candidate 2 pseudogene [Source:HGNC Symbol;Acc:HGNC:12384]	TSSC2	1.41718	2.83306	3.61865	-0.23778	-1.17918	0.419777	-0.683242	0.494454	NA	0	1.28096	2.97058	0.758411	0.794931	6.94582
ENSG00000223760	http://www.ensembl.org/Mus_musculus/Transcript/Summary?db=core;g=ENSG00000223760	24928	ENSG00000223760	mediator complex subunit 15 pseudogene 9 [Source:HGNC Symbol;Acc:HGNC:44130]	MED15P9	42.039	26.6285	33.4781	0.505077	1.4192	0.373312	1.35185	0.176423	0.593966	25.6045	58.9243	41.5881	19.7187	25.4378	34.7291
ENSG00000223761	http://www.ensembl.org/Mus_musculus/Transcript/Summary?db=core;g=ENSG00000223761	24929	ENSG00000223761			0	0	0	NA	NA	NA	NA	NA	NA	0	0	0	0	0	0
ENSG00000223764	http://www.ensembl.org/Mus_musculus/Transcript/Summary?db=core;g=ENSG00000223764	24930	ENSG00000223764			740.951	537.402	609.935	0.40475	1.32386	0.29468	1.37263	0.169868	0.587321	502.702	981.218	738.932	410.3	618.456	583.449
ENSG00000223765	http://www.ensembl.org/Mus_musculus/Transcript/Summary?db=core;g=ENSG00000223765	24931	ENSG00000223765	long intergenic non-protein coding RNA 1626 [Source:HGNC Symbol;Acc:HGNC:52257]	LINC01626	0	0	0	NA	NA	NA	NA	NA	NA	0	0	0	0	0	0
ENSG00000223768	http://www.ensembl.org/Mus_musculus/Transcript/Summary?db=core;g=ENSG00000223768	24932	ENSG00000223768	long intergenic non-protein coding RNA 205 [Source:HGNC Symbol;Acc:HGNC:16420]	LINC00205	801.155	768.541	727.131	0.0558164	1.03945	0.252769	0.220719	0.825312	0.945869	744.238	613.582	1045.64	826.668	765.518	713.435
ENSG00000223770	http://www.ensembl.org/Mus_musculus/Transcript/Summary?db=core;g=ENSG00000223770	24933	ENSG00000223770			2.8032	1.03556	1.38836	0.377087	1.29872	0.376701	0.870397	0.384084	NA	0.853483	3.84289	3.71323	1.51682	1.58986	0
ENSG00000223772	http://www.ensembl.org/Mus_musculus/Transcript/Summary?db=core;g=ENSG00000223772	24934	ENSG00000223772	gem nuclear organelle associated protein 8 pseudogene 3 [Source:HGNC Symbol;Acc:HGNC:37978]	GEMIN8P3	0.284494	0	0.0948315	0.050271	1.03546	0.185024	0.271695	0.785856	NA	0.853483	0	0	0	0	0
ENSG00000223773	http://www.ensembl.org/Mus_musculus/Transcript/Summary?db=core;g=ENSG00000223773	24935	ENSG00000223773	CD99 molecule pseudogene 1 [Source:HGNC Symbol;Acc:HGNC:7083]	CD99P1	44.454	25.6707	32.4154	0.672393	1.59371	0.31306	2.13967	0.0323811	0.295009	49.502	42.2718	41.5881	30.3364	27.8226	18.853
ENSG00000223774	http://www.ensembl.org/Mus_musculus/Transcript/Summary?db=core;g=ENSG00000223774	24936	ENSG00000223774			7.89491	1.79397	4.17465	0.795408	1.73557	0.43391	1.78755	0.0738485	NA	6.82787	15.3716	1.48529	3.79206	1.58986	0
ENSG00000223776	http://www.ensembl.org/Mus_musculus/Transcript/Summary?db=core;g=ENSG00000223776	24937	ENSG00000223776	LGALS8 antisense RNA 1 [Source:HGNC Symbol;Acc:HGNC:40340]	LGALS8-AS1	163.632	134	148.06	0.256347	1.19445	0.266591	0.961544	0.336279	0.727827	164.722	180.616	145.558	145.615	130.369	126.017
ENSG00000223777	http://www.ensembl.org/Mus_musculus/Transcript/Summary?db=core;g=ENSG00000223777	24938	ENSG00000223777			0	0	0	NA	NA	NA	NA	NA	NA	0	0	0	0	0	0
ENSG00000223779	http://www.ensembl.org/Mus_musculus/Transcript/Summary?db=core;g=ENSG00000223779	24939	ENSG00000223779			0	0	0	NA	NA	NA	NA	NA	NA	0	0	0	0	0	0
ENSG00000223782	http://www.ensembl.org/Mus_musculus/Transcript/Summary?db=core;g=ENSG00000223782	24940	ENSG00000223782	ribosomal protein S21 pseudogene 8 [Source:HGNC Symbol;Acc:HGNC:39705]	RPS21P8	0	0	0	NA	NA	NA	NA	NA	NA	0	0	0	0	0	0
ENSG00000223783	http://www.ensembl.org/Mus_musculus/Transcript/Summary?db=core;g=ENSG00000223783	24941	ENSG00000223783	long intergenic non-protein coding RNA 1983 [Source:HGNC Symbol;Acc:HGNC:52813]	LINC01983	0	0.517781	0.172594	-0.0805609	-1.05743	0.185024	-0.397731	0.690828	NA	0	0	0	0.758411	0.794931	0
ENSG00000223784	http://www.ensembl.org/Mus_musculus/Transcript/Summary?db=core;g=ENSG00000223784	24942	ENSG00000223784	lncRNA in non-homologous end joining pathway 1 [Source:HGNC Symbol;Acc:HGNC:53170]	LINP1	0	0	0	NA	NA	NA	NA	NA	NA	0	0	0	0	0	0
ENSG00000223786	http://www.ensembl.org/Mus_musculus/Transcript/Summary?db=core;g=ENSG00000223786	24943	ENSG00000223786			0	0	0	NA	NA	NA	NA	NA	NA	0	0	0	0	0	0
ENSG00000223787	http://www.ensembl.org/Mus_musculus/Transcript/Summary?db=core;g=ENSG00000223787	24944	ENSG00000223787			0	0	0.108771	0.00666035	1.00463	0.185024	0.0359888	0.971291	NA	0	0	0	0	0	0
ENSG00000223788	http://www.ensembl.org/Mus_musculus/Transcript/Summary?db=core;g=ENSG00000223788	24945	ENSG00000223788	DIS3 like 3'-5' exoribonuclease 2 pseudogene 1 [Source:HGNC Symbol;Acc:HGNC:14021]	DIS3L2P1	1.49107	1.24506	1.55108	0.0857247	1.06122	0.395107	0.229693	0.81833	NA	1.70697	1.28096	1.48529	0.758411	0	2.97678
ENSG00000223791	http://www.ensembl.org/Mus_musculus/Transcript/Summary?db=core;g=ENSG00000223791	24946	ENSG00000223791	UBE2E1 antisense RNA 1 [Source:HGNC Symbol;Acc:HGNC:40598]	UBE2E1-AS1	0	0.252804	0.172717	-0.0369503	-1.02594	0.185024	-0.199711	0.841706	NA	0	0	0	0.758411	0	0
ENSG00000223794	http://www.ensembl.org/Mus_musculus/Transcript/Summary?db=core;g=ENSG00000223794	24947	ENSG00000223794	cytochrome c oxidase subunit 5B pseudogene 8 [Source:HGNC Symbol;Acc:HGNC:39083]	COX5BP8	0	0	0	NA	NA	NA	NA	NA	NA	0	0	0	0	0	0
ENSG00000223795	http://www.ensembl.org/Mus_musculus/Transcript/Summary?db=core;g=ENSG00000223795	24948	ENSG00000223795			0	0	0	NA	NA	NA	NA	NA	NA	0	0	0	0	0	0
ENSG00000223797	http://www.ensembl.org/Mus_musculus/Transcript/Summary?db=core;g=ENSG00000223797	24949	ENSG00000223797	ENTPD3 antisense RNA 1 [Source:HGNC Symbol;Acc:HGNC:26710]	ENTPD3-AS1	119.896	96.0782	115.367	0.269814	1.20565	0.305535	0.884192	0.376592	0.752294	140.825	154.997	63.8675	90.2509	89.8272	108.156
ENSG00000223799	http://www.ensembl.org/Mus_musculus/Transcript/Summary?db=core;g=ENSG00000223799	24950	ENSG00000223799	IL10RB divergent transcript [Source:HGNC Symbol;Acc:HGNC:44303]	IL10RB-DT	1.20658	0.583557	1.52098	0.217371	1.16261	0.392334	0.66158	0.50824	NA	0.853483	1.28096	1.48529	0.758411	0	0.992261
ENSG00000223800	http://www.ensembl.org/Mus_musculus/Transcript/Summary?db=core;g=ENSG00000223800	24951	ENSG00000223800			0	0	0	NA	NA	NA	NA	NA	NA	0	0	0	0	0	0
ENSG00000223802	http://www.ensembl.org/Mus_musculus/Transcript/Summary?db=core;g=ENSG00000223802	24952	ENSG00000223802	ceramide synthase 1 [Source:HGNC Symbol;Acc:HGNC:14253]	CERS1	567.081	396.562	587.301	0.436764	1.35357	0.315618	1.38933	0.164733	0.582108	541.962	814.693	344.587	310.19	390.311	489.185
ENSG00000223803	http://www.ensembl.org/Mus_musculus/Transcript/Summary?db=core;g=ENSG00000223803	24953	ENSG00000223803	ribosomal protein S20 pseudogene 14 [Source:HGNC Symbol;Acc:HGNC:36692]	RPS20P14	1302.31	801.959	1076	0.592391	1.50774	0.318972	1.85866	0.0630757	0.402765	1241.82	1761.33	903.799	808.466	752.004	845.406
ENSG00000223804	http://www.ensembl.org/Mus_musculus/Transcript/Summary?db=core;g=ENSG00000223804	24954	ENSG00000223804			8.44556	5.87209	5.83351	0.280617	1.21471	0.444135	0.599872	0.548592	NA	8.53483	6.40482	10.397	5.30888	2.38479	9.92261
ENSG00000223806	http://www.ensembl.org/Mus_musculus/Transcript/Summary?db=core;g=ENSG00000223806	24955	ENSG00000223806	long intergenic non-protein coding RNA 114 [Source:HGNC Symbol;Acc:HGNC:1265]	LINC00114	0.284494	0.529954	0.271483	-0.0369503	-1.02594	0.185024	-0.167409	0.867048	NA	0.853483	0	0	0	1.58986	0
ENSG00000223807	http://www.ensembl.org/Mus_musculus/Transcript/Summary?db=core;g=ENSG00000223807	24956	ENSG00000223807	bolA family member 3 pseudogene 4 [Source:HGNC Symbol;Acc:HGNC:51443]	BOLA3P4	0	0	0	NA	NA	NA	NA	NA	NA	0	0	0	0	0	0
ENSG00000223808	http://www.ensembl.org/Mus_musculus/Transcript/Summary?db=core;g=ENSG00000223808	24957	ENSG00000223808			0	0	0	NA	NA	NA	NA	NA	NA	0	0	0	0	0	0
ENSG00000223809	http://www.ensembl.org/Mus_musculus/Transcript/Summary?db=core;g=ENSG00000223809	24958	ENSG00000223809			0	0	0	NA	NA	NA	NA	NA	NA	0	0	0	0	0	0
ENSG00000223810	http://www.ensembl.org/Mus_musculus/Transcript/Summary?db=core;g=ENSG00000223810	24959	ENSG00000223810	keratin 8 pseudogene 28 [Source:HGNC Symbol;Acc:HGNC:33380]	KRT8P28	0.247548	0	0.0825162	0.050271	1.03546	0.185024	0.271695	0.785856	NA	0	0	0.742645	0	0	0
ENSG00000223811	http://www.ensembl.org/Mus_musculus/Transcript/Summary?db=core;g=ENSG00000223811	24960	ENSG00000223811			0	0	0	NA	NA	NA	NA	NA	NA	0	0	0	0	0	0
ENSG00000223812	http://www.ensembl.org/Mus_musculus/Transcript/Summary?db=core;g=ENSG00000223812	24961	ENSG00000223812			0.284494	0	0.183281	0.050271	1.03546	0.185024	0.271693	0.785858	NA	0.853483	0	0	0	0	0
ENSG00000223813	http://www.ensembl.org/Mus_musculus/Transcript/Summary?db=core;g=ENSG00000223813	24962	ENSG00000223813			33.9723	36.2119	34.351	-0.0703499	-1.04997	0.352223	-0.198674	0.842518	0.952087	42.6742	24.3383	34.9043	37.9206	46.9009	23.8143
ENSG00000223814	http://www.ensembl.org/Mus_musculus/Transcript/Summary?db=core;g=ENSG00000223814	24963	ENSG00000223814			0	0	0	NA	NA	NA	NA	NA	NA	0	0	0	0	0	0
ENSG00000223815	http://www.ensembl.org/Mus_musculus/Transcript/Summary?db=core;g=ENSG00000223815	24964	ENSG00000223815	DIAPH3 antisense RNA 2 [Source:HGNC Symbol;Acc:HGNC:39916]	DIAPH3-AS2	0	0	0	NA	NA	NA	NA	NA	NA	0	0	0	0	0	0
ENSG00000223816	http://www.ensembl.org/Mus_musculus/Transcript/Summary?db=core;g=ENSG00000223816	24965	ENSG00000223816	immunoglobulin kappa variable 1/OR2-2 (pseudogene) [Source:HGNC Symbol;Acc:HGNC:49465]	IGKV1OR2-2	0	0	0	NA	NA	NA	NA	NA	NA	0	0	0	0	0	0
ENSG00000223817	http://www.ensembl.org/Mus_musculus/Transcript/Summary?db=core;g=ENSG00000223817	24966	ENSG00000223817	CDH23 antisense RNA 1 [Source:HGNC Symbol;Acc:HGNC:31433]	CDH23-AS1	0	0	0	NA	NA	NA	NA	NA	NA	0	0	0	0	0	0
ENSG00000223819	http://www.ensembl.org/Mus_musculus/Transcript/Summary?db=core;g=ENSG00000223819	24967	ENSG00000223819	peptidylprolyl isomerase A pseudogene 89 [Source:HGNC Symbol;Acc:HGNC:53713]	PPIAP89	0.426988	0.330754	0.803165	0.0236035	1.0165	0.306828	0.0613772	0.951059	NA	0	1.28096	0	0	0	0.992261
ENSG00000223820	http://www.ensembl.org/Mus_musculus/Transcript/Summary?db=core;g=ENSG00000223820	24968	ENSG00000223820	cofilin 1 pseudogene 1 [Source:HGNC Symbol;Acc:HGNC:28560]	CFL1P1	29.359	26.3619	26.1813	0.122643	1.08873	0.338455	0.362569	0.716927	0.90482	25.6045	32.0241	30.4485	24.2692	31.0023	23.8143
ENSG00000223821	http://www.ensembl.org/Mus_musculus/Transcript/Summary?db=core;g=ENSG00000223821	24969	ENSG00000223821			0.674536	0	0.224845	0.0938816	1.06724	0.185024	0.520476	0.602732	NA	0	1.28096	0.742645	0	0	0
ENSG00000223822	http://www.ensembl.org/Mus_musculus/Transcript/Summary?db=core;g=ENSG00000223822	24970	ENSG00000223822	eukaryotic translation elongation factor 1 alpha 1 pseudogene 1 [Source:HGNC Symbol;Acc:HGNC:3191]	EEF1A1P1	8.98388	9.00125	10.4336	0.00521726	1.00362	0.415515	0.00951739	0.992406	0.99707	8.53483	10.2477	8.1691	8.34252	4.76958	13.8916
ENSG00000223823	http://www.ensembl.org/Mus_musculus/Transcript/Summary?db=core;g=ENSG00000223823	24971	ENSG00000223823	long intergenic non-protein coding RNA 1342 [Source:HGNC Symbol;Acc:HGNC:50551]	LINC01342	0.426988	0	0.142329	0.050271	1.03546	0.185024	0.271695	0.785856	NA	0	1.28096	0	0	0	0
ENSG00000223824	http://www.ensembl.org/Mus_musculus/Transcript/Summary?db=core;g=ENSG00000223824	24972	ENSG00000223824			0	0	0	NA	NA	NA	NA	NA	NA	0	0	0	0	0	0
ENSG00000223825	http://www.ensembl.org/Mus_musculus/Transcript/Summary?db=core;g=ENSG00000223825	24973	ENSG00000223825	DAZ associated protein 2 pseudogene 1 [Source:HGNC Symbol;Acc:HGNC:43869]	DAZAP2P1	280.216	431.186	315.227	-0.49723	-1.4115	0.35615	-1.38861	0.164953	0.582562	279.943	139.625	421.08	470.215	396.67	426.672
ENSG00000223826	http://www.ensembl.org/Mus_musculus/Transcript/Summary?db=core;g=ENSG00000223826	24974	ENSG00000223826	long intergenic non-protein coding RNA 1870 [Source:HGNC Symbol;Acc:HGNC:52689]	LINC01870	0	0	0	NA	NA	NA	NA	NA	NA	0	0	0	0	0	0
ENSG00000223828	http://www.ensembl.org/Mus_musculus/Transcript/Summary?db=core;g=ENSG00000223828	24975	ENSG00000223828	barrier to autointegration factor 1 pseudogene 4 [Source:HGNC Symbol;Acc:HGNC:43884]	BANF1P4	5.15354	4.12142	5.77015	0.16656	1.12238	0.442929	0.388794	0.697428	NA	6.82787	6.40482	2.22794	3.03364	2.38479	6.94582
ENSG00000223829	http://www.ensembl.org/Mus_musculus/Transcript/Summary?db=core;g=ENSG00000223829	24976	ENSG00000223829			0	0	0	NA	NA	NA	NA	NA	NA	0	0	0	0	0	0
ENSG00000223831	http://www.ensembl.org/Mus_musculus/Transcript/Summary?db=core;g=ENSG00000223831	24977	ENSG00000223831			4.71548	4.2738	5.5517	0.0601279	1.04256	0.443815	0.136381	0.89152	NA	0.853483	5.12386	8.1691	6.06729	4.76958	1.98452
ENSG00000223834	http://www.ensembl.org/Mus_musculus/Transcript/Summary?db=core;g=ENSG00000223834	24978	ENSG00000223834			0.247548	0.252804	0.166784	0.00666035	1.00463	0.185024	0.0359948	0.971286	NA	0	0	0.742645	0.758411	0	0
ENSG00000223836	http://www.ensembl.org/Mus_musculus/Transcript/Summary?db=core;g=ENSG00000223836	24979	ENSG00000223836			0	0	0	NA	NA	NA	NA	NA	NA	0	0	0	0	0	0
ENSG00000223837	http://www.ensembl.org/Mus_musculus/Transcript/Summary?db=core;g=ENSG00000223837	24980	ENSG00000223837			3.40286	2.5456	2.57448	0.187476	1.13877	0.426356	0.416936	0.676725	NA	4.26742	0	5.94116	2.27523	2.38479	2.97678
ENSG00000223838	http://www.ensembl.org/Mus_musculus/Transcript/Summary?db=core;g=ENSG00000223838	24981	ENSG00000223838			0	0	0	NA	NA	NA	NA	NA	NA	0	0	0	0	0	0
ENSG00000223839	http://www.ensembl.org/Mus_musculus/Transcript/Summary?db=core;g=ENSG00000223839	24982	ENSG00000223839	family with sequence similarity 95 member B1 [Source:HGNC Symbol;Acc:HGNC:32318]	FAM95B1	0.959031	0.59573	0.783601	0.10121	1.07267	0.323908	0.332941	0.739179	NA	0.853483	1.28096	0.742645	0	0.794931	0.992261
ENSG00000223841	http://www.ensembl.org/Mus_musculus/Transcript/Summary?db=core;g=ENSG00000223841	24983	ENSG00000223841			0	0	0	NA	NA	NA	NA	NA	NA	0	0	0	0	0	0
ENSG00000223842	http://www.ensembl.org/Mus_musculus/Transcript/Summary?db=core;g=ENSG00000223842	24984	ENSG00000223842			0	0	0	NA	NA	NA	NA	NA	NA	0	0	0	0	0	0
ENSG00000223843	http://www.ensembl.org/Mus_musculus/Transcript/Summary?db=core;g=ENSG00000223843	24985	ENSG00000223843	EFCAB6 antisense RNA 1 [Source:HGNC Symbol;Acc:HGNC:39999]	EFCAB6-AS1	0	0	0	NA	NA	NA	NA	NA	NA	0	0	0	0	0	0
ENSG00000223845	http://www.ensembl.org/Mus_musculus/Transcript/Summary?db=core;g=ENSG00000223845	24986	ENSG00000223845	vomeronasal 1 receptor 40 pseudogene [Source:HGNC Symbol;Acc:HGNC:37360]	VN1R40P	0	0	0	NA	NA	NA	NA	NA	NA	0	0	0	0	0	0
ENSG00000223847	http://www.ensembl.org/Mus_musculus/Transcript/Summary?db=core;g=ENSG00000223847	24987	ENSG00000223847			2.41316	2.51448	2.32265	-0.0035675	-1.00248	0.409159	-0.0086434	0.993104	NA	1.70697	2.56193	2.97058	0	1.58986	5.95356
ENSG00000223849	http://www.ensembl.org/Mus_musculus/Transcript/Summary?db=core;g=ENSG00000223849	24988	ENSG00000223849			0.959031	0.59573	0.518254	0.0952582	1.06826	0.280856	0.290019	0.771802	NA	0.853483	1.28096	0.742645	0	0.794931	0.992261
ENSG00000223850	http://www.ensembl.org/Mus_musculus/Transcript/Summary?db=core;g=ENSG00000223850	24989	ENSG00000223850	MYCN upstream transcript (non-protein coding) [Source:HGNC Symbol;Acc:HGNC:32684]	MYCNUT	0	0	0	NA	NA	NA	NA	NA	NA	0	0	0	0	0	0
ENSG00000223855	http://www.ensembl.org/Mus_musculus/Transcript/Summary?db=core;g=ENSG00000223855	24990	ENSG00000223855			3.19275	3.52569	10.5596	-0.021134	-1.01476	0.43641	-0.078549	0.937391	0.979983	2.56045	2.56193	4.45587	3.03364	1.58986	5.95356
ENSG00000223856	http://www.ensembl.org/Mus_musculus/Transcript/Summary?db=core;g=ENSG00000223856	24991	ENSG00000223856	RAB9A, member RAS oncogene family pseudogene 2 [Source:HGNC Symbol;Acc:HGNC:38106]	RAB9AP2	0	0	0	NA	NA	NA	NA	NA	NA	0	0	0	0	0	0
ENSG00000223859	http://www.ensembl.org/Mus_musculus/Transcript/Summary?db=core;g=ENSG00000223859	24992	ENSG00000223859			0	0	0	NA	NA	NA	NA	NA	NA	0	0	0	0	0	0
ENSG00000223861	http://www.ensembl.org/Mus_musculus/Transcript/Summary?db=core;g=ENSG00000223861	24993	ENSG00000223861			5.89619	6.84375	8.4614	-0.14642	-1.10682	0.422839	-0.369027	0.712108	0.902475	6.82787	6.40482	4.45587	6.8257	8.74424	4.9613
ENSG00000223863	http://www.ensembl.org/Mus_musculus/Transcript/Summary?db=core;g=ENSG00000223863	24994	ENSG00000223863	long intergenic non-protein coding RNA 1805 [Source:HGNC Symbol;Acc:HGNC:52597]	LINC01805	0	0	0	NA	NA	NA	NA	NA	NA	0	0	0	0	0	0
ENSG00000223864	http://www.ensembl.org/Mus_musculus/Transcript/Summary?db=core;g=ENSG00000223864	24995	ENSG00000223864	nucleophosmin 1 pseudogene 19 [Source:HGNC Symbol;Acc:HGNC:7921]	NPM1P19	13.9882	15.161	12.9937	-0.0751762	-1.05349	0.390809	-0.188101	0.850797	0.954555	19.6301	8.96675	13.3676	16.685	15.8986	12.8994
ENSG00000223865	http://www.ensembl.org/Mus_musculus/Transcript/Summary?db=core;g=ENSG00000223865	24996	ENSG00000223865	major histocompatibility complex, class II, DP beta 1 [Source:HGNC Symbol;Acc:HGNC:4940]	HLA-DPB1	125.62	115.841	114.292	0.0997454	1.07158	0.261303	0.382039	0.702432	0.898625	118.634	154.997	103.228	100.869	125.599	121.056
ENSG00000223866	http://www.ensembl.org/Mus_musculus/Transcript/Summary?db=core;g=ENSG00000223866	24997	ENSG00000223866			0	0	0.217542	0.00666035	1.00463	0.185024	0.0359873	0.971292	NA	0	0	0	0	0	0
ENSG00000223867	http://www.ensembl.org/Mus_musculus/Transcript/Summary?db=core;g=ENSG00000223867	24998	ENSG00000223867			0	0	0	NA	NA	NA	NA	NA	NA	0	0	0	0	0	0
ENSG00000223869	http://www.ensembl.org/Mus_musculus/Transcript/Summary?db=core;g=ENSG00000223869	24999	ENSG00000223869			0	0	0	NA	NA	NA	NA	NA	NA	0	0	0	0	0	0
ENSG00000223870	http://www.ensembl.org/Mus_musculus/Transcript/Summary?db=core;g=ENSG00000223870	25000	ENSG00000223870			0	0	0	NA	NA	NA	NA	NA	NA	0	0	0	0	0	0
ENSG00000223872	http://www.ensembl.org/Mus_musculus/Transcript/Summary?db=core;g=ENSG00000223872	25001	ENSG00000223872			11.243	5.93974	7.57611	0.602189	1.51802	0.432136	1.35762	0.174583	0.592299	7.68135	8.96675	17.0808	5.30888	5.56451	6.94582
ENSG00000223873	http://www.ensembl.org/Mus_musculus/Transcript/Summary?db=core;g=ENSG00000223873	25002	ENSG00000223873	SAP18 pseudogene 2 [Source:HGNC Symbol;Acc:HGNC:51568]	SAP18P2	25.5211	18.0301	19.7662	0.344572	1.26977	0.399945	0.858504	0.390614	0.76115	29.0184	37.148	10.397	23.5107	12.7189	17.8607
ENSG00000223874	http://www.ensembl.org/Mus_musculus/Transcript/Summary?db=core;g=ENSG00000223874	25003	ENSG00000223874	long intergenic non-protein coding RNA 1921 [Source:HGNC Symbol;Acc:HGNC:52740]	LINC01921	0	0	0	NA	NA	NA	NA	NA	NA	0	0	0	0	0	0
ENSG00000223875	http://www.ensembl.org/Mus_musculus/Transcript/Summary?db=core;g=ENSG00000223875	25004	ENSG00000223875	neurobeachin pseudogene 3 [Source:HGNC Symbol;Acc:HGNC:40004]	NBEAP3	0	0	0	NA	NA	NA	NA	NA	NA	0	0	0	0	0	0
ENSG00000223876	http://www.ensembl.org/Mus_musculus/Transcript/Summary?db=core;g=ENSG00000223876	25005	ENSG00000223876	ribosomal protein S27 pseudogene 1 [Source:HGNC Symbol;Acc:HGNC:23740]	RPS27P1	0	0	0	NA	NA	NA	NA	NA	NA	0	0	0	0	0	0
ENSG00000223877	http://www.ensembl.org/Mus_musculus/Transcript/Summary?db=core;g=ENSG00000223877	25006	ENSG00000223877	ribosomal protein S8 pseudogene 10 [Source:HGNC Symbol;Acc:HGNC:35628]	RPS8P10	0	0	0	NA	NA	NA	NA	NA	NA	0	0	0	0	0	0
ENSG00000223878	http://www.ensembl.org/Mus_musculus/Transcript/Summary?db=core;g=ENSG00000223878	25007	ENSG00000223878	peptidylprolyl isomerase A pseudogene 53 [Source:HGNC Symbol;Acc:HGNC:53677]	PPIAP53	1.84368	2.21485	2.23604	-0.0544427	-1.03846	0.398745	-0.135179	0.89247	NA	2.56045	0	2.97058	2.27523	2.38479	1.98452
ENSG00000223880	http://www.ensembl.org/Mus_musculus/Transcript/Summary?db=core;g=ENSG00000223880	25008	ENSG00000223880	long intergenic non-protein coding RNA 1078 [Source:HGNC Symbol;Acc:HGNC:49121]	LINC01078	0	0	0	NA	NA	NA	NA	NA	NA	0	0	0	0	0	0
ENSG00000223881	http://www.ensembl.org/Mus_musculus/Transcript/Summary?db=core;g=ENSG00000223881	25009	ENSG00000223881			0	0	0	NA	NA	NA	NA	NA	NA	0	0	0	0	0	0
ENSG00000223882	http://www.ensembl.org/Mus_musculus/Transcript/Summary?db=core;g=ENSG00000223882	25010	ENSG00000223882	ABCC5 antisense RNA 1 [Source:HGNC Symbol;Acc:HGNC:40055]	ABCC5-AS1	0.247548	0	0.0825162	0.050271	1.03546	0.185024	0.271695	0.785856	NA	0	0	0.742645	0	0	0
ENSG00000223883	http://www.ensembl.org/Mus_musculus/Transcript/Summary?db=core;g=ENSG00000223883	25011	ENSG00000223883	long intergenic non-protein coding RNA 1707 [Source:HGNC Symbol;Acc:HGNC:52495]	LINC01707	0	0.330754	0.110251	-0.0369503	-1.02594	0.185024	-0.199709	0.841708	NA	0	0	0	0	0	0.992261
ENSG00000223884	http://www.ensembl.org/Mus_musculus/Transcript/Summary?db=core;g=ENSG00000223884	25012	ENSG00000223884			0	0	0	NA	NA	NA	NA	NA	NA	0	0	0	0	0	0
ENSG00000223885	http://www.ensembl.org/Mus_musculus/Transcript/Summary?db=core;g=ENSG00000223885	25013	ENSG00000223885	family with sequence similarity 90 member A13, pseudogene [Source:HGNC Symbol;Acc:HGNC:32261]	FAM90A13P	0	0	0	NA	NA	NA	NA	NA	NA	0	0	0	0	0	0
ENSG00000223886	http://www.ensembl.org/Mus_musculus/Transcript/Summary?db=core;g=ENSG00000223886	25014	ENSG00000223886			88.348	63.0773	82.2223	0.396837	1.31662	0.331396	1.20017	0.230072	0.645032	80.2274	121.692	63.1249	59.1561	63.5945	66.4815
ENSG00000223889	http://www.ensembl.org/Mus_musculus/Transcript/Summary?db=core;g=ENSG00000223889	25015	ENSG00000223889			0	0	0	NA	NA	NA	NA	NA	NA	0	0	0	0	0	0
ENSG00000223890	http://www.ensembl.org/Mus_musculus/Transcript/Summary?db=core;g=ENSG00000223890	25016	ENSG00000223890			2.30761	1.81832	1.59285	0.0941284	1.06742	0.382981	0.220541	0.82545	NA	3.41393	1.28096	2.22794	2.27523	3.17972	0
ENSG00000223891	http://www.ensembl.org/Mus_musculus/Transcript/Summary?db=core;g=ENSG00000223891	25017	ENSG00000223891	OSER1 divergent transcript [Source:HGNC Symbol;Acc:HGNC:48585]	OSER1-DT	115.54	52.551	93.8656	0.993858	1.9915	0.283375	3.51085	0.000446682	0.0200846	111.806	143.468	91.3454	67.4986	40.5415	49.613
ENSG00000223893	http://www.ensembl.org/Mus_musculus/Transcript/Summary?db=core;g=ENSG00000223893	25018	ENSG00000223893	G protein nucleolar 2 pseudogene 1 [Source:HGNC Symbol;Acc:HGNC:50779]	GNL2P1	1.99195	0.926484	0.972813	0.185218	1.13699	0.297449	0.496844	0.619299	NA	3.41393	2.56193	0	0	0.794931	1.98452
ENSG00000223896	http://www.ensembl.org/Mus_musculus/Transcript/Summary?db=core;g=ENSG00000223896	25019	ENSG00000223896	cyclin J pseudogene 2 [Source:HGNC Symbol;Acc:HGNC:37997]	CCNJP2	0	0	0	NA	NA	NA	NA	NA	NA	0	0	0	0	0	0
ENSG00000223897	http://www.ensembl.org/Mus_musculus/Transcript/Summary?db=core;g=ENSG00000223897	25020	ENSG00000223897			0	0	0	NA	NA	NA	NA	NA	NA	0	0	0	0	0	0
ENSG00000223899	http://www.ensembl.org/Mus_musculus/Transcript/Summary?db=core;g=ENSG00000223899	25021	ENSG00000223899	SEC13 homolog, nuclear pore and COPII coat complex component pseudogene 1 [Source:HGNC Symbol;Acc:HGNC:44529]	SEC13P1	6.29152	4.75506	6.23246	0.175057	1.12901	0.444548	0.402712	0.68716	NA	10.2418	6.40482	2.22794	9.10093	3.17972	1.98452
ENSG00000223901	http://www.ensembl.org/Mus_musculus/Transcript/Summary?db=core;g=ENSG00000223901	25022	ENSG00000223901			0	0	0.108771	0.00666035	1.00463	0.185024	0.0359888	0.971291	NA	0	0	0	0	0	0
ENSG00000223903	http://www.ensembl.org/Mus_musculus/Transcript/Summary?db=core;g=ENSG00000223903	25023	ENSG00000223903	ribosomal protein L23 pseudogene 4 [Source:HGNC Symbol;Acc:HGNC:36678]	RPL23P4	0.674536	0.59573	0.423422	0.00684633	1.00476	0.241659	0.0544264	0.956595	NA	0	1.28096	0.742645	0	0.794931	0.992261
ENSG00000223904	http://www.ensembl.org/Mus_musculus/Transcript/Summary?db=core;g=ENSG00000223904	25024	ENSG00000223904	high mobility group box 1 pseudogene 12 [Source:HGNC Symbol;Acc:HGNC:13317]	HMGB1P12	24.573	28.9911	32.1969	-0.143904	-1.10489	0.4248	-0.347245	0.728408	0.909695	37.5533	15.3716	20.7941	41.7126	9.53917	35.7214
ENSG00000223905	http://www.ensembl.org/Mus_musculus/Transcript/Summary?db=core;g=ENSG00000223905	25025	ENSG00000223905			0	0	0	NA	NA	NA	NA	NA	NA	0	0	0	0	0	0
ENSG00000223906	http://www.ensembl.org/Mus_musculus/Transcript/Summary?db=core;g=ENSG00000223906	25026	ENSG00000223906			0	0	0	NA	NA	NA	NA	NA	NA	0	0	0	0	0	0
ENSG00000223908	http://www.ensembl.org/Mus_musculus/Transcript/Summary?db=core;g=ENSG00000223908	25027	ENSG00000223908			17.7187	17.2478	16.8499	0.0457529	1.03222	0.374564	0.122336	0.902633	0.970268	24.751	12.8096	15.5956	14.4098	17.4885	19.8452
ENSG00000223910	http://www.ensembl.org/Mus_musculus/Transcript/Summary?db=core;g=ENSG00000223910	25028	ENSG00000223910	ZNF32 antisense RNA 3 [Source:HGNC Symbol;Acc:HGNC:23583]	ZNF32-AS3	1.20658	0	0.402193	0.233864	1.17598	0.216845	0.893714	0.371475	NA	0.853483	1.28096	1.48529	0	0	0
ENSG00000223911	http://www.ensembl.org/Mus_musculus/Transcript/Summary?db=core;g=ENSG00000223911	25029	ENSG00000223911			0	0	0	NA	NA	NA	NA	NA	NA	0	0	0	0	0	0
ENSG00000223912	http://www.ensembl.org/Mus_musculus/Transcript/Summary?db=core;g=ENSG00000223912	25030	ENSG00000223912	eukaryotic translation elongation factor 1 alpha 1 pseudogene 36 [Source:HGNC Symbol;Acc:HGNC:37914]	EEF1A1P36	1.84946	3.02686	2.72031	-0.195527	-1.14514	0.407756	-0.516257	0.605675	NA	4.26742	1.28096	0	5.30888	0.794931	2.97678
ENSG00000223914	http://www.ensembl.org/Mus_musculus/Transcript/Summary?db=core;g=ENSG00000223914	25031	ENSG00000223914	long intergenic non-protein coding RNA 2471 [Source:HGNC Symbol;Acc:HGNC:53410]	LINC02471	0	0	0	NA	NA	NA	NA	NA	NA	0	0	0	0	0	0
ENSG00000223915	http://www.ensembl.org/Mus_musculus/Transcript/Summary?db=core;g=ENSG00000223915	25032	ENSG00000223915	developmental pluripotency associated 2 pseudogene 1 [Source:HGNC Symbol;Acc:HGNC:38448]	DPPA2P1	0	0	0	NA	NA	NA	NA	NA	NA	0	0	0	0	0	0
ENSG00000223916	http://www.ensembl.org/Mus_musculus/Transcript/Summary?db=core;g=ENSG00000223916	25033	ENSG00000223916			117.911	60.7965	102.801	0.617718	1.53445	0.420466	1.49579	0.134709	0.541261	70.8391	233.135	49.7572	52.3304	51.6705	78.3886
ENSG00000223917	http://www.ensembl.org/Mus_musculus/Transcript/Summary?db=core;g=ENSG00000223917	25034	ENSG00000223917			0	0	0	NA	NA	NA	NA	NA	NA	0	0	0	0	0	0
ENSG00000223918	http://www.ensembl.org/Mus_musculus/Transcript/Summary?db=core;g=ENSG00000223918	25035	ENSG00000223918			0	0	0	NA	NA	NA	NA	NA	NA	0	0	0	0	0	0
ENSG00000223920	http://www.ensembl.org/Mus_musculus/Transcript/Summary?db=core;g=ENSG00000223920	25036	ENSG00000223920			0	0	0	NA	NA	NA	NA	NA	NA	0	0	0	0	0	0
ENSG00000223921	http://www.ensembl.org/Mus_musculus/Transcript/Summary?db=core;g=ENSG00000223921	25037	ENSG00000223921	mitochondrially encoded NADH:ubiquinone oxidoreductase core subunit 1 pseudogene 27 [Source:HGNC Symbol;Acc:HGNC:42076]	MTND1P27	0	0	0	NA	NA	NA	NA	NA	NA	0	0	0	0	0	0
ENSG00000223922	http://www.ensembl.org/Mus_musculus/Transcript/Summary?db=core;g=ENSG00000223922	25038	ENSG00000223922	argininosuccinate synthetase 1 pseudogene 2 [Source:HGNC Symbol;Acc:HGNC:765]	ASS1P2	39.4845	20.9516	26.1257	0.575442	1.49013	0.428387	1.32013	0.186791	0.60592	16.2162	80.7007	21.5367	27.3028	20.6682	14.8839
ENSG00000223923	http://www.ensembl.org/Mus_musculus/Transcript/Summary?db=core;g=ENSG00000223923	25039	ENSG00000223923			4.85748	3.32836	2.92583	0.276689	1.21141	0.440114	0.568199	0.5699	NA	2.56045	3.84289	8.1691	3.03364	3.97465	2.97678
ENSG00000223928	http://www.ensembl.org/Mus_musculus/Transcript/Summary?db=core;g=ENSG00000223928	25040	ENSG00000223928	nucleoporin 35 pseudogene 1 [Source:HGNC Symbol;Acc:HGNC:52370]	NUP35P1	8.909	5.36836	7.51247	0.473259	1.38824	0.430757	1.10225	0.270353	0.681945	11.9488	5.12386	9.65439	3.79206	6.35945	5.95356
ENSG00000223929	http://www.ensembl.org/Mus_musculus/Transcript/Summary?db=core;g=ENSG00000223929	25041	ENSG00000223929	MIR4432 host gene [Source:HGNC Symbol;Acc:HGNC:52005]	MIR4432HG	0	0	0	NA	NA	NA	NA	NA	NA	0	0	0	0	0	0
ENSG00000223930	http://www.ensembl.org/Mus_musculus/Transcript/Summary?db=core;g=ENSG00000223930	25042	ENSG00000223930			2.26488	2.55778	2.00199	-0.0265771	-1.01859	0.403865	-0.0618689	0.950667	NA	0.853483	0	5.94116	1.51682	3.17972	2.97678
ENSG00000223931	http://www.ensembl.org/Mus_musculus/Transcript/Summary?db=core;g=ENSG00000223931	25043	ENSG00000223931			0	0	0	NA	NA	NA	NA	NA	NA	0	0	0	0	0	0
ENSG00000223935	http://www.ensembl.org/Mus_musculus/Transcript/Summary?db=core;g=ENSG00000223935	25044	ENSG00000223935			0.247548	0.505607	0.536721	-0.0571713	-1.04042	0.261164	-0.22806	0.8196	NA	0	0	0.742645	1.51682	0	0
ENSG00000223940	http://www.ensembl.org/Mus_musculus/Transcript/Summary?db=core;g=ENSG00000223940	25045	ENSG00000223940	keratin 8 pseudogene 8 [Source:HGNC Symbol;Acc:HGNC:33362]	KRT8P8	135.814	133.09	133.629	0.0312162	1.02187	0.29597	0.105435	0.916031	0.973849	148.506	80.7007	178.235	169.884	123.214	106.172
ENSG00000223941	http://www.ensembl.org/Mus_musculus/Transcript/Summary?db=core;g=ENSG00000223941	25046	ENSG00000223941	long intergenic non-protein coding RNA 1014 [Source:HGNC Symbol;Acc:HGNC:41353]	LINC01014	1.13847	1.43209	1.23097	-0.098516	-1.07067	0.372425	-0.275573	0.782876	NA	0.853483	2.56193	0	1.51682	0.794931	1.98452
ENSG00000223942	http://www.ensembl.org/Mus_musculus/Transcript/Summary?db=core;g=ENSG00000223942	25047	ENSG00000223942			0.426988	0.529954	0.318981	-0.0369503	-1.02594	0.185024	-0.167409	0.867048	NA	0	1.28096	0	0	1.58986	0
ENSG00000223944	http://www.ensembl.org/Mus_musculus/Transcript/Summary?db=core;g=ENSG00000223944	25048	ENSG00000223944			0.284494	0	0.0948315	0.050271	1.03546	0.185024	0.271695	0.785856	NA	0.853483	0	0	0	0	0
ENSG00000223945	http://www.ensembl.org/Mus_musculus/Transcript/Summary?db=core;g=ENSG00000223945	25049	ENSG00000223945			0	0	0	NA	NA	NA	NA	NA	NA	0	0	0	0	0	0
ENSG00000223946	http://www.ensembl.org/Mus_musculus/Transcript/Summary?db=core;g=ENSG00000223946	25050	ENSG00000223946			0	0	0	NA	NA	NA	NA	NA	NA	0	0	0	0	0	0
ENSG00000223947	http://www.ensembl.org/Mus_musculus/Transcript/Summary?db=core;g=ENSG00000223947	25051	ENSG00000223947			0.284494	1.44426	1.32406	-0.362369	-1.28554	0.382362	-1.18256	0.236984	NA	0.853483	0	0	0.758411	1.58986	1.98452
ENSG00000223948	http://www.ensembl.org/Mus_musculus/Transcript/Summary?db=core;g=ENSG00000223948	25052	ENSG00000223948			0	0	0	NA	NA	NA	NA	NA	NA	0	0	0	0	0	0
ENSG00000223949	http://www.ensembl.org/Mus_musculus/Transcript/Summary?db=core;g=ENSG00000223949	25053	ENSG00000223949	ROR1 antisense RNA 1 [Source:HGNC Symbol;Acc:HGNC:40508]	ROR1-AS1	0	0	0	NA	NA	NA	NA	NA	NA	0	0	0	0	0	0
ENSG00000223951	http://www.ensembl.org/Mus_musculus/Transcript/Summary?db=core;g=ENSG00000223951	25054	ENSG00000223951			0	0	0	NA	NA	NA	NA	NA	NA	0	0	0	0	0	0
ENSG00000223953	http://www.ensembl.org/Mus_musculus/Transcript/Summary?db=core;g=ENSG00000223953	25055	ENSG00000223953	C1q and TNF related 5 [Source:HGNC Symbol;Acc:HGNC:14344]	C1QTNF5	0	0	0	NA	NA	NA	NA	NA	NA	0	0	0	0	0	0
ENSG00000223955	http://www.ensembl.org/Mus_musculus/Transcript/Summary?db=core;g=ENSG00000223955	25056	ENSG00000223955	mitochondrially encoded NADH:ubiquinone oxidoreductase core subunit 6 pseudogene 1 [Source:HGNC Symbol;Acc:HGNC:38730]	MTND6P1	0	0	0	NA	NA	NA	NA	NA	NA	0	0	0	0	0	0
ENSG00000223956	http://www.ensembl.org/Mus_musculus/Transcript/Summary?db=core;g=ENSG00000223956	25057	ENSG00000223956	long intergenic non-protein coding RNA 1767 [Source:HGNC Symbol;Acc:HGNC:52557]	LINC01767	8.78005	3.45991	5.13335	0.652883	1.57231	0.444227	1.41905	0.155885	NA	5.97438	16.6525	3.71323	3.03364	2.38479	4.9613
ENSG00000223958	http://www.ensembl.org/Mus_musculus/Transcript/Summary?db=core;g=ENSG00000223958	25058	ENSG00000223958			0	0	0	NA	NA	NA	NA	NA	NA	0	0	0	0	0	0
ENSG00000223959	http://www.ensembl.org/Mus_musculus/Transcript/Summary?db=core;g=ENSG00000223959	25059	ENSG00000223959	AFG3 like matrix AAA peptidase subunit 1, pseudogene [Source:HGNC Symbol;Acc:HGNC:314]	AFG3L1P	1110.32	904.874	1021	0.269343	1.20526	0.245363	1.09789	0.272253	0.682677	975.532	1519.22	836.219	782.68	991.279	940.663
ENSG00000223960	http://www.ensembl.org/Mus_musculus/Transcript/Summary?db=core;g=ENSG00000223960	25060	ENSG00000223960			70.9384	55.1144	63.5207	0.312252	1.24164	0.272658	1.14518	0.252134	0.665195	59.7438	83.2627	69.8087	69.0154	55.6451	40.6827
ENSG00000223962	http://www.ensembl.org/Mus_musculus/Transcript/Summary?db=core;g=ENSG00000223962	25061	ENSG00000223962	ubiquitin B pseudogene 3 [Source:HGNC Symbol;Acc:HGNC:12466]	UBBP3	443.739	349.765	455.509	0.277196	1.21184	0.347052	0.802341	0.422355	0.776371	495.874	531.6	303.742	420.918	194.758	433.618
ENSG00000223963	http://www.ensembl.org/Mus_musculus/Transcript/Summary?db=core;g=ENSG00000223963	25062	ENSG00000223963	THAP domain containing 12 pseudogene 8 [Source:HGNC Symbol;Acc:HGNC:39572]	THAP12P8	5.35738	6.69276	6.418	-0.108463	-1.07808	0.432724	-0.256541	0.797533	NA	9.38832	0	6.68381	12.1346	3.97465	3.96904
ENSG00000223965	http://www.ensembl.org/Mus_musculus/Transcript/Summary?db=core;g=ENSG00000223965	25063	ENSG00000223965	zinc finger protein 587 pseudogene 1 [Source:HGNC Symbol;Acc:HGNC:42438]	ZNF587P1	0	0	0	NA	NA	NA	NA	NA	NA	0	0	0	0	0	0
ENSG00000223966	http://www.ensembl.org/Mus_musculus/Transcript/Summary?db=core;g=ENSG00000223966	25064	ENSG00000223966			0	0	0	NA	NA	NA	NA	NA	NA	0	0	0	0	0	0
ENSG00000223967	http://www.ensembl.org/Mus_musculus/Transcript/Summary?db=core;g=ENSG00000223967	25065	ENSG00000223967			0.284494	0	0.0948315	0.050271	1.03546	0.185024	0.271695	0.785856	NA	0.853483	0	0	0	0	0
ENSG00000223968	http://www.ensembl.org/Mus_musculus/Transcript/Summary?db=core;g=ENSG00000223968	25066	ENSG00000223968			0.284494	0.330754	0.293532	0.0075158	1.00522	0.195947	0.0383523	0.969407	NA	0.853483	0	0	0	0	0.992261
ENSG00000223969	http://www.ensembl.org/Mus_musculus/Transcript/Summary?db=core;g=ENSG00000223969	25067	ENSG00000223969			4.01556	2.66498	3.36193	0.173228	1.12758	0.408757	0.432175	0.665614	NA	3.41393	6.40482	2.22794	3.03364	0	4.9613
ENSG00000223970	http://www.ensembl.org/Mus_musculus/Transcript/Summary?db=core;g=ENSG00000223970	25068	ENSG00000223970			19.5069	12.7416	19.6305	0.408794	1.32758	0.405495	1.02255	0.306519	0.709007	25.6045	21.7764	11.1397	18.9603	10.3341	8.93035
ENSG00000223972	http://www.ensembl.org/Mus_musculus/Transcript/Summary?db=core;g=ENSG00000223972	25069	ENSG00000223972	DEAD/H-box helicase 11 like 1 [Source:HGNC Symbol;Acc:HGNC:37102]	DDX11L1	0	0.252804	0.0842679	-0.0369503	-1.02594	0.185024	-0.199709	0.841708	NA	0	0	0	0.758411	0	0
ENSG00000223973	http://www.ensembl.org/Mus_musculus/Transcript/Summary?db=core;g=ENSG00000223973	25070	ENSG00000223973			29.6712	24.3488	28.1722	0.217726	1.1629	0.397392	0.549126	0.582919	0.846442	43.5277	12.8096	32.6764	34.1285	15.1037	23.8143
ENSG00000223974	http://www.ensembl.org/Mus_musculus/Transcript/Summary?db=core;g=ENSG00000223974	25071	ENSG00000223974	BCL2 interacting protein 3 pseudogene 42 [Source:HGNC Symbol;Acc:HGNC:49722]	BNIP3P42	0.247548	0	0.0825162	0.050271	1.03546	0.185024	0.271695	0.785856	NA	0	0	0.742645	0	0	0
ENSG00000223975	http://www.ensembl.org/Mus_musculus/Transcript/Summary?db=core;g=ENSG00000223975	25072	ENSG00000223975			0	0	0	NA	NA	NA	NA	NA	NA	0	0	0	0	0	0
ENSG00000223976	http://www.ensembl.org/Mus_musculus/Transcript/Summary?db=core;g=ENSG00000223976	25073	ENSG00000223976	exostosin like glycosyltransferase 2 pseudogene 1 [Source:HGNC Symbol;Acc:HGNC:3517]	EXTL2P1	0	0	0	NA	NA	NA	NA	NA	NA	0	0	0	0	0	0
ENSG00000223977	http://www.ensembl.org/Mus_musculus/Transcript/Summary?db=core;g=ENSG00000223977	25074	ENSG00000223977			4.04045	8.68641	5.73876	-0.50935	-1.42341	0.444049	-1.11853	0.263343	NA	3.41393	1.28096	7.42645	7.58411	13.5138	4.9613
ENSG00000223978	http://www.ensembl.org/Mus_musculus/Transcript/Summary?db=core;g=ENSG00000223978	25075	ENSG00000223978	zinc finger protein 736 pseudogene 1, Y-linked [Source:HGNC Symbol;Acc:HGNC:37726]	ZNF736P1Y	0	0	0	NA	NA	NA	NA	NA	NA	0	0	0	0	0	0
ENSG00000223979	http://www.ensembl.org/Mus_musculus/Transcript/Summary?db=core;g=ENSG00000223979	25076	ENSG00000223979	Smith-Magenis syndrome chromosome region, candidate 2 (non-protein coding) [Source:HGNC Symbol;Acc:HGNC:17914]	SMCR2	7.56092	3.73706	5.10503	0.59669	1.51224	0.440814	1.32639	0.184709	NA	6.82787	7.68578	8.1691	2.27523	3.97465	4.9613
ENSG00000223982	http://www.ensembl.org/Mus_musculus/Transcript/Summary?db=core;g=ENSG00000223982	25077	ENSG00000223982	small nuclear ribonucleoprotein D2 pseudogene 2 [Source:HGNC Symbol;Acc:HGNC:38598]	SNRPD2P2	2.52449	2.46765	2.9633	-0.0170087	-1.01186	0.426686	-0.057414	0.954215	NA	1.70697	5.12386	0.742645	3.03364	2.38479	1.98452
ENSG00000223984	http://www.ensembl.org/Mus_musculus/Transcript/Summary?db=core;g=ENSG00000223984	25078	ENSG00000223984	heterogeneous nuclear ribonucleoprotein R pseudogene 1 [Source:HGNC Symbol;Acc:HGNC:44907]	HNRNPRP1	58.4002	89.2636	66.9606	-0.50869	-1.42276	0.321579	-1.57521	0.115207	0.510166	64.8647	34.586	75.7498	103.144	92.212	72.435
ENSG00000223985	http://www.ensembl.org/Mus_musculus/Transcript/Summary?db=core;g=ENSG00000223985	25079	ENSG00000223985	long intergenic non-protein coding RNA 1874 [Source:HGNC Symbol;Acc:HGNC:52693]	LINC01874	0	0	0	NA	NA	NA	NA	NA	NA	0	0	0	0	0	0
ENSG00000223986	http://www.ensembl.org/Mus_musculus/Transcript/Summary?db=core;g=ENSG00000223986	25080	ENSG00000223986			0	0	0	NA	NA	NA	NA	NA	NA	0	0	0	0	0	0
ENSG00000223987	http://www.ensembl.org/Mus_musculus/Transcript/Summary?db=core;g=ENSG00000223987	25081	ENSG00000223987	ribosomal protein L26 pseudogene 28 [Source:HGNC Symbol;Acc:HGNC:35776]	RPL26P28	15.4539	9.47034	16.1751	0.44737	1.36355	0.424824	1.08612	0.277427	0.687127	23.8975	12.8096	9.65439	12.1346	2.38479	13.8916
ENSG00000223989	http://www.ensembl.org/Mus_musculus/Transcript/Summary?db=core;g=ENSG00000223989	25082	ENSG00000223989			0.284494	0.252804	0.179099	0.00666035	1.00463	0.185024	0.0359948	0.971286	NA	0.853483	0	0	0.758411	0	0
ENSG00000223991	http://www.ensembl.org/Mus_musculus/Transcript/Summary?db=core;g=ENSG00000223991	25083	ENSG00000223991			0.284494	0	0.183281	0.050271	1.03546	0.185024	0.271693	0.785858	NA	0.853483	0	0	0	0	0
ENSG00000223993	http://www.ensembl.org/Mus_musculus/Transcript/Summary?db=core;g=ENSG00000223993	25084	ENSG00000223993			0	0	0	NA	NA	NA	NA	NA	NA	0	0	0	0	0	0
ENSG00000223995	http://www.ensembl.org/Mus_musculus/Transcript/Summary?db=core;g=ENSG00000223995	25085	ENSG00000223995	ribosomal protein L32 pseudogene 35 [Source:HGNC Symbol;Acc:HGNC:36547]	RPL32P35	0	0	0	NA	NA	NA	NA	NA	NA	0	0	0	0	0	0
ENSG00000223997	http://www.ensembl.org/Mus_musculus/Transcript/Summary?db=core;g=ENSG00000223997	25086	ENSG00000223997	T cell receptor delta diversity 1 [Source:HGNC Symbol;Acc:HGNC:12254]	TRDD1	0	0	0	NA	NA	NA	NA	NA	NA	0	0	0	0	0	0
ENSG00000223999	http://www.ensembl.org/Mus_musculus/Transcript/Summary?db=core;g=ENSG00000223999	25087	ENSG00000223999			0.426988	0	0.2511	0.050271	1.03546	0.185024	0.271693	0.785858	NA	0	1.28096	0	0	0	0
ENSG00000224000	http://www.ensembl.org/Mus_musculus/Transcript/Summary?db=core;g=ENSG00000224000	25088	ENSG00000224000			0	0	0	NA	NA	NA	NA	NA	NA	0	0	0	0	0	0
ENSG00000224001	http://www.ensembl.org/Mus_musculus/Transcript/Summary?db=core;g=ENSG00000224001	25089	ENSG00000224001			3.40864	4.49547	3.77738	-0.161907	-1.11877	0.442917	-0.363398	0.716308	NA	5.97438	1.28096	2.97058	4.55047	3.97465	4.9613
ENSG00000224003	http://www.ensembl.org/Mus_musculus/Transcript/Summary?db=core;g=ENSG00000224003	25090	ENSG00000224003	YES1 pseudogene 1 [Source:HGNC Symbol;Acc:HGNC:12842]	YES1P1	41.4068	53.7341	42.0679	-0.276549	-1.21129	0.378097	-0.724023	0.469052	0.796604	34.9928	17.9335	71.294	68.257	49.2857	43.6595
ENSG00000224004	http://www.ensembl.org/Mus_musculus/Transcript/Summary?db=core;g=ENSG00000224004	25091	ENSG00000224004	ATP synthase F1 subunit gamma pseudogene 1 [Source:HGNC Symbol;Acc:HGNC:834]	ATP5F1CP1	181.55	159.997	180.675	0.155845	1.11407	0.283655	0.549711	0.582517	0.846379	180.085	247.226	117.338	134.239	174.09	171.661
ENSG00000224007	http://www.ensembl.org/Mus_musculus/Transcript/Summary?db=core;g=ENSG00000224007	25092	ENSG00000224007			0.990194	1.26402	0.860175	-0.0341847	-1.02398	0.249447	-0.112126	0.910724	NA	0	0	2.97058	3.79206	0	0
ENSG00000224008	http://www.ensembl.org/Mus_musculus/Transcript/Summary?db=core;g=ENSG00000224008	25093	ENSG00000224008	long intergenic non-protein coding RNA 1441 [Source:HGNC Symbol;Acc:HGNC:50763]	LINC01441	0	0	0	NA	NA	NA	NA	NA	NA	0	0	0	0	0	0
ENSG00000224011	http://www.ensembl.org/Mus_musculus/Transcript/Summary?db=core;g=ENSG00000224011	25094	ENSG00000224011			1.06409	0.583557	1.42611	0.179344	1.13237	0.384046	0.582608	0.560157	NA	1.70697	0	1.48529	0.758411	0	0.992261
ENSG00000224012	http://www.ensembl.org/Mus_musculus/Transcript/Summary?db=core;g=ENSG00000224012	25095	ENSG00000224012			9.23623	7.30418	11.6114	0.226313	1.16984	0.427762	0.548265	0.58351	0.846442	15.3627	6.40482	5.94116	6.8257	3.17972	11.9071
ENSG00000224014	http://www.ensembl.org/Mus_musculus/Transcript/Summary?db=core;g=ENSG00000224014	25096	ENSG00000224014			16.2296	15.3204	14.6172	0.0530525	1.03746	0.4097	0.130202	0.896406	0.968603	12.8023	21.7764	14.1103	10.6178	13.5138	21.8297
ENSG00000224015	http://www.ensembl.org/Mus_musculus/Transcript/Summary?db=core;g=ENSG00000224015	25097	ENSG00000224015			1.38553	0	1.1212	0.392436	1.31261	0.335389	1.53791	0.124072	NA	3.41393	0	0.742645	0	0	0
ENSG00000224016	http://www.ensembl.org/Mus_musculus/Transcript/Summary?db=core;g=ENSG00000224016	25098	ENSG00000224016			0.568989	0.860707	0.476565	-0.0443016	-1.03118	0.221937	-0.164353	0.869453	NA	1.70697	0	0	0	1.58986	0.992261
ENSG00000224017	http://www.ensembl.org/Mus_musculus/Transcript/Summary?db=core;g=ENSG00000224017	25099	ENSG00000224017	long intergenic non-protein coding RNA 1449 [Source:HGNC Symbol;Acc:HGNC:50791]	LINC01449	0	0.264977	0.0883256	-0.0369503	-1.02594	0.185024	-0.199709	0.841708	NA	0	0	0	0	0.794931	0
ENSG00000224018	http://www.ensembl.org/Mus_musculus/Transcript/Summary?db=core;g=ENSG00000224018	25100	ENSG00000224018			0	0	0	NA	NA	NA	NA	NA	NA	0	0	0	0	0	0
ENSG00000224019	http://www.ensembl.org/Mus_musculus/Transcript/Summary?db=core;g=ENSG00000224019	25101	ENSG00000224019	ribosomal protein L21 pseudogene 32 [Source:HGNC Symbol;Acc:HGNC:36978]	RPL21P32	0.779591	0.252804	1.20071	0.197787	1.14694	0.362803	0.758792	0.447977	NA	0.853483	0	1.48529	0.758411	0	0
ENSG00000224020	http://www.ensembl.org/Mus_musculus/Transcript/Summary?db=core;g=ENSG00000224020	25102	ENSG00000224020	MIR181A2 host gene [Source:HGNC Symbol;Acc:HGNC:37188]	MIR181A2HG	19.2862	12.806	15.5579	0.44059	1.35716	0.375118	1.17434	0.24026	0.653681	15.3627	26.9002	15.5956	10.6178	11.924	15.8762
ENSG00000224023	http://www.ensembl.org/Mus_musculus/Transcript/Summary?db=core;g=ENSG00000224023	25103	ENSG00000224023			56.2013	46.1778	48.9439	0.234684	1.17665	0.321415	0.729871	0.465469	0.795442	40.9672	70.453	57.1837	39.4374	48.4908	50.6053
ENSG00000224025	http://www.ensembl.org/Mus_musculus/Transcript/Summary?db=core;g=ENSG00000224025	25104	ENSG00000224025			5.81553	7.79949	5.49696	-0.165461	-1.12152	0.435219	-0.351235	0.725412	NA	8.53483	0	8.91174	9.10093	6.35945	7.93809
ENSG00000224027	http://www.ensembl.org/Mus_musculus/Transcript/Summary?db=core;g=ENSG00000224027	25105	ENSG00000224027			0	0	0	NA	NA	NA	NA	NA	NA	0	0	0	0	0	0
ENSG00000224028	http://www.ensembl.org/Mus_musculus/Transcript/Summary?db=core;g=ENSG00000224028	25106	ENSG00000224028	long intergenic non-protein coding RNA 1853 [Source:HGNC Symbol;Acc:HGNC:52669]	LINC01853	0	0	0	NA	NA	NA	NA	NA	NA	0	0	0	0	0	0
ENSG00000224029	http://www.ensembl.org/Mus_musculus/Transcript/Summary?db=core;g=ENSG00000224029	25107	ENSG00000224029			0	0	0	NA	NA	NA	NA	NA	NA	0	0	0	0	0	0
ENSG00000224031	http://www.ensembl.org/Mus_musculus/Transcript/Summary?db=core;g=ENSG00000224031	25108	ENSG00000224031	TCEAL3 antisense RNA 1 [Source:HGNC Symbol;Acc:HGNC:41191]	TCEAL3-AS1	0.532043	1.45644	0.927742	-0.210598	-1.15717	0.312383	-0.609185	0.542402	NA	0.853483	0	0.742645	0	2.38479	1.98452
ENSG00000224032	http://www.ensembl.org/Mus_musculus/Transcript/Summary?db=core;g=ENSG00000224032	25109	ENSG00000224032	EPB41L4A antisense RNA 1 [Source:HGNC Symbol;Acc:HGNC:30749]	EPB41L4A-AS1	1388.05	1089.78	1296.63	0.308113	1.23809	0.28322	1.08856	0.276346	0.685981	1172.69	1880.46	1111	910.093	1304.48	1054.77
ENSG00000224033	http://www.ensembl.org/Mus_musculus/Transcript/Summary?db=core;g=ENSG00000224033	25110	ENSG00000224033	chromodomain Y-linked 8 pseudogene [Source:HGNC Symbol;Acc:HGNC:23855]	CDY8P	0	0	0	NA	NA	NA	NA	NA	NA	0	0	0	0	0	0
ENSG00000224034	http://www.ensembl.org/Mus_musculus/Transcript/Summary?db=core;g=ENSG00000224034	25111	ENSG00000224034	long intergenic non-protein coding RNA 2561 [Source:HGNC Symbol;Acc:HGNC:53601]	LINC02561	0.922085	0.59573	1.00915	0.0970643	1.06959	0.346156	0.334397	0.73808	NA	0	1.28096	1.48529	0	0.794931	0.992261
ENSG00000224035	http://www.ensembl.org/Mus_musculus/Transcript/Summary?db=core;g=ENSG00000224035	25112	ENSG00000224035	splicing factor proline and glutamine rich pseudogene 1 [Source:HGNC Symbol;Acc:HGNC:10775]	SFPQP1	8.74212	9.73532	9.98075	-0.0991911	-1.07117	0.435958	-0.234945	0.814251	0.942308	10.2418	11.5287	4.45587	12.1346	3.17972	13.8916
ENSG00000224038	http://www.ensembl.org/Mus_musculus/Transcript/Summary?db=core;g=ENSG00000224038	25113	ENSG00000224038			0	0	0	NA	NA	NA	NA	NA	NA	0	0	0	0	0	0
ENSG00000224039	http://www.ensembl.org/Mus_musculus/Transcript/Summary?db=core;g=ENSG00000224039	25114	ENSG00000224039	chromodomain Y-like pseudogene 1 [Source:HGNC Symbol;Acc:HGNC:52805]	CDYLP1	0	0	0	NA	NA	NA	NA	NA	NA	0	0	0	0	0	0
ENSG00000224040	http://www.ensembl.org/Mus_musculus/Transcript/Summary?db=core;g=ENSG00000224040	25115	ENSG00000224040	high mobility group nucleosome binding domain 1 pseudogene 4 [Source:HGNC Symbol;Acc:HGNC:39336]	HMGN1P4	21.9647	25.0717	21.4722	-0.163712	-1.12017	0.395036	-0.410777	0.681236	0.890109	19.6301	35.867	10.397	21.9939	25.4378	27.7833
ENSG00000224041	http://www.ensembl.org/Mus_musculus/Transcript/Summary?db=core;g=ENSG00000224041	25116	ENSG00000224041	immunoglobulin kappa variable 3D-15 (gene/pseudogene) [Source:HGNC Symbol;Acc:HGNC:5824]	IGKV3D-15	0	0	0	NA	NA	NA	NA	NA	NA	0	0	0	0	0	0
ENSG00000224042	http://www.ensembl.org/Mus_musculus/Transcript/Summary?db=core;g=ENSG00000224042	25117	ENSG00000224042	mitochondrially encoded NADH:ubiquinone oxidoreductase core subunit 4 pseudogene 6 [Source:HGNC Symbol;Acc:HGNC:42193]	MTND4P6	0	0	0	NA	NA	NA	NA	NA	NA	0	0	0	0	0	0
ENSG00000224043	http://www.ensembl.org/Mus_musculus/Transcript/Summary?db=core;g=ENSG00000224043	25118	ENSG00000224043	CCNT2 antisense RNA 1 [Source:HGNC Symbol;Acc:HGNC:40130]	CCNT2-AS1	22.0374	19.821	19.2823	0.125556	1.09093	0.392055	0.318163	0.750361	0.917694	29.8719	10.2477	25.9926	23.5107	23.053	12.8994
ENSG00000224045	http://www.ensembl.org/Mus_musculus/Transcript/Summary?db=core;g=ENSG00000224045	25119	ENSG00000224045	progestagen associated endometrial protein pseudogene 1 [Source:HGNC Symbol;Acc:HGNC:49600]	PAEPP1	0	0	0	NA	NA	NA	NA	NA	NA	0	0	0	0	0	0
ENSG00000224046	http://www.ensembl.org/Mus_musculus/Transcript/Summary?db=core;g=ENSG00000224046	25120	ENSG00000224046			15.2802	16.183	14.6677	-0.05408	-1.0382	0.413341	-0.128073	0.898091	0.969096	25.6045	12.8096	7.42645	10.6178	19.0783	18.853
ENSG00000224048	http://www.ensembl.org/Mus_musculus/Transcript/Summary?db=core;g=ENSG00000224048	25121	ENSG00000224048			0	0	0	NA	NA	NA	NA	NA	NA	0	0	0	0	0	0
ENSG00000224049	http://www.ensembl.org/Mus_musculus/Transcript/Summary?db=core;g=ENSG00000224049	25122	ENSG00000224049			0	0	0	NA	NA	NA	NA	NA	NA	0	0	0	0	0	0
ENSG00000224050	http://www.ensembl.org/Mus_musculus/Transcript/Summary?db=core;g=ENSG00000224050	25123	ENSG00000224050			16.3721	13.3116	13.232	0.206828	1.15415	0.391062	0.527994	0.597503	0.852226	11.9488	23.0574	14.1103	12.1346	11.924	15.8762
ENSG00000224051	http://www.ensembl.org/Mus_musculus/Transcript/Summary?db=core;g=ENSG00000224051	25124	ENSG00000224051	ceramide-1-phosphate transfer protein [Source:HGNC Symbol;Acc:HGNC:28116]	CPTP	1545.03	1202.38	1450.78	0.334496	1.26094	0.231713	1.44401	0.148736	0.561415	1525.17	1840.75	1269.18	1236.97	1156.62	1213.53
ENSG00000224054	http://www.ensembl.org/Mus_musculus/Transcript/Summary?db=core;g=ENSG00000224054	25125	ENSG00000224054			0	0	0	NA	NA	NA	NA	NA	NA	0	0	0	0	0	0
ENSG00000224055	http://www.ensembl.org/Mus_musculus/Transcript/Summary?db=core;g=ENSG00000224055	25126	ENSG00000224055	glyceraldehyde 3 phosphate dehydrogenase pseudogene 55 [Source:HGNC Symbol;Acc:HGNC:38561]	GAPDHP55	0.532043	0.330754	0.287599	0.0564607	1.03991	0.19551	0.237475	0.812288	NA	0.853483	0	0.742645	0	0	0.992261
ENSG00000224057	http://www.ensembl.org/Mus_musculus/Transcript/Summary?db=core;g=ENSG00000224057	25127	ENSG00000224057	EGFR antisense RNA 1 [Source:HGNC Symbol;Acc:HGNC:40207]	EGFR-AS1	0	0.517781	0.281365	-0.0891546	-1.06375	0.194149	-0.420371	0.674215	NA	0	0	0	0.758411	0.794931	0
ENSG00000224058	http://www.ensembl.org/Mus_musculus/Transcript/Summary?db=core;g=ENSG00000224058	25128	ENSG00000224058			12.0831	8.36057	11.105	0.316009	1.24488	0.420454	0.757596	0.448693	0.788728	13.6557	16.6525	5.94116	11.3762	8.74424	4.9613
ENSG00000224059	http://www.ensembl.org/Mus_musculus/Transcript/Summary?db=core;g=ENSG00000224059	25129	ENSG00000224059	heat shock protein family A (Hsp70) member 8 pseudogene 16 [Source:HGNC Symbol;Acc:HGNC:44931]	HSPA8P16	15.0955	14.6243	14.9178	0.0407705	1.02866	0.383642	0.106012	0.915573	0.973836	21.3371	12.8096	11.1397	12.893	15.1037	15.8762
ENSG00000224060	http://www.ensembl.org/Mus_musculus/Transcript/Summary?db=core;g=ENSG00000224060	25130	ENSG00000224060	arylsulfatase E pseudogene 1 [Source:HGNC Symbol;Acc:HGNC:720]	ARSEP1	0	0	0	NA	NA	NA	NA	NA	NA	0	0	0	0	0	0
ENSG00000224061	http://www.ensembl.org/Mus_musculus/Transcript/Summary?db=core;g=ENSG00000224061	25131	ENSG00000224061			65.2773	83.7076	75.5952	-0.318462	-1.247	0.271418	-1.1735	0.240597	0.653899	83.6414	60.2053	51.9852	69.0154	89.8272	92.2802
ENSG00000224062	http://www.ensembl.org/Mus_musculus/Transcript/Summary?db=core;g=ENSG00000224062	25132	ENSG00000224062	tubulin beta 4B class IVb pseudogene 5 [Source:HGNC Symbol;Acc:HGNC:42335]	TUBB4BP5	0	0	0	NA	NA	NA	NA	NA	NA	0	0	0	0	0	0
ENSG00000224063	http://www.ensembl.org/Mus_musculus/Transcript/Summary?db=core;g=ENSG00000224063	25133	ENSG00000224063			1.52802	3.93626	1.82143	-0.494949	-1.40927	0.404276	-1.0063	0.314271	NA	2.56045	1.28096	0.742645	2.27523	5.56451	3.96904
ENSG00000224064	http://www.ensembl.org/Mus_musculus/Transcript/Summary?db=core;g=ENSG00000224064	25134	ENSG00000224064			1.70795	2.28063	3.06973	-0.145022	-1.10575	0.416528	-0.459404	0.645944	NA	0	5.12386	0	2.27523	1.58986	2.97678
ENSG00000224065	http://www.ensembl.org/Mus_musculus/Transcript/Summary?db=core;g=ENSG00000224065	25135	ENSG00000224065	sorcin pseudogene 2 [Source:HGNC Symbol;Acc:HGNC:38734]	SRIP2	0	0	0	NA	NA	NA	NA	NA	NA	0	0	0	0	0	0
ENSG00000224066	http://www.ensembl.org/Mus_musculus/Transcript/Summary?db=core;g=ENSG00000224066	25136	ENSG00000224066			15.7589	15.0227	16.855	0.0629722	1.04462	0.358022	0.17472	0.8613	0.957954	15.3627	14.0906	17.8235	12.893	18.2834	13.8916
ENSG00000224067	http://www.ensembl.org/Mus_musculus/Transcript/Summary?db=core;g=ENSG00000224067	25137	ENSG00000224067			7.00448	4.6392	7.77639	0.264857	1.20152	0.443502	0.62684	0.530764	0.825881	3.41393	15.3716	2.22794	3.79206	3.17972	6.94582
ENSG00000224069	http://www.ensembl.org/Mus_musculus/Transcript/Summary?db=core;g=ENSG00000224069	25138	ENSG00000224069			0.247548	0	0.0825162	0.050271	1.03546	0.185024	0.271695	0.785856	NA	0	0	0.742645	0	0	0
ENSG00000224070	http://www.ensembl.org/Mus_musculus/Transcript/Summary?db=core;g=ENSG00000224070	25139	ENSG00000224070	high mobility group nucleosome binding domain 1 pseudogene 6 [Source:HGNC Symbol;Acc:HGNC:39349]	HMGN1P6	0	0	0	NA	NA	NA	NA	NA	NA	0	0	0	0	0	0
ENSG00000224071	http://www.ensembl.org/Mus_musculus/Transcript/Summary?db=core;g=ENSG00000224071	25140	ENSG00000224071			0.495097	0.264977	0.735815	0.0677735	1.0481	0.272529	0.320594	0.748518	NA	0	0	1.48529	0	0.794931	0
ENSG00000224072	http://www.ensembl.org/Mus_musculus/Transcript/Summary?db=core;g=ENSG00000224072	25141	ENSG00000224072			10.3199	13.6388	12.3309	-0.235389	-1.17722	0.421578	-0.558403	0.576569	0.843614	12.8023	2.56193	15.5956	16.685	14.3088	9.92261
ENSG00000224074	http://www.ensembl.org/Mus_musculus/Transcript/Summary?db=core;g=ENSG00000224074	25142	ENSG00000224074	long intergenic non-protein coding RNA 691 [Source:HGNC Symbol;Acc:HGNC:44514]	LINC00691	0.426988	0	0.407245	0.050271	1.03546	0.185024	0.271693	0.785858	NA	0	1.28096	0	0	0	0
ENSG00000224075	http://www.ensembl.org/Mus_musculus/Transcript/Summary?db=core;g=ENSG00000224075	25143	ENSG00000224075	testis-specific transcript, Y-linked 22 (non-protein coding) [Source:HGNC Symbol;Acc:HGNC:18846]	TTTY22	0	0	0	NA	NA	NA	NA	NA	NA	0	0	0	0	0	0
ENSG00000224076	http://www.ensembl.org/Mus_musculus/Transcript/Summary?db=core;g=ENSG00000224076	25144	ENSG00000224076			0	0	0	NA	NA	NA	NA	NA	NA	0	0	0	0	0	0
ENSG00000224077	http://www.ensembl.org/Mus_musculus/Transcript/Summary?db=core;g=ENSG00000224077	25145	ENSG00000224077			0	0.330754	0.287149	-0.0369503	-1.02594	0.185024	-0.199713	0.841705	NA	0	0	0	0	0	0.992261
ENSG00000224078	http://www.ensembl.org/Mus_musculus/Transcript/Summary?db=core;g=ENSG00000224078	25146	ENSG00000224078	small nucleolar RNA host gene 14 [Source:HGNC Symbol;Acc:HGNC:37462]	SNHG14	1067.37	1378.13	1200	-0.340312	-1.26603	0.237324	-1.43378	0.151634	0.565159	867.993	1122.12	1212	1262	1535.81	1336.58
ENSG00000224079	http://www.ensembl.org/Mus_musculus/Transcript/Summary?db=core;g=ENSG00000224079	25147	ENSG00000224079			0.284494	0	0.0948315	0.050271	1.03546	0.185024	0.271695	0.785856	NA	0.853483	0	0	0	0	0
ENSG00000224080	http://www.ensembl.org/Mus_musculus/Transcript/Summary?db=core;g=ENSG00000224080	25148	ENSG00000224080	ubiquitin conjugating enzyme E2 F (putative) pseudogene 1 [Source:HGNC Symbol;Acc:HGNC:44535]	UBE2FP1	12.4357	8.34162	11.7796	0.387358	1.308	0.399555	0.977398	0.328372	0.722716	14.5092	15.3716	7.42645	8.34252	8.74424	7.93809
ENSG00000224081	http://www.ensembl.org/Mus_musculus/Transcript/Summary?db=core;g=ENSG00000224081	25149	ENSG00000224081	SLC44A3 antisense RNA 1 [Source:HGNC Symbol;Acc:HGNC:49057]	SLC44A3-AS1	17.4732	20.2698	15.2865	-0.190347	-1.14104	0.369291	-0.499843	0.617185	0.861398	14.5092	23.0574	14.8529	15.9266	23.053	21.8297
ENSG00000224082	http://www.ensembl.org/Mus_musculus/Transcript/Summary?db=core;g=ENSG00000224082	25150	ENSG00000224082	UBTF like 8 (pseudogene) [Source:HGNC Symbol;Acc:HGNC:44476]	UBTFL8	0	0.848534	0.282845	-0.138661	-1.10088	0.194979	-0.612769	0.540029	NA	0	0	0	0.758411	0.794931	0.992261
ENSG00000224083	http://www.ensembl.org/Mus_musculus/Transcript/Summary?db=core;g=ENSG00000224083	25151	ENSG00000224083	mitochondrially encoded cytochrome c oxidase I pseudogene 11 [Source:HGNC Symbol;Acc:HGNC:52013]	MTCO1P11	0	0.529954	0.373871	-0.096712	-1.06933	0.208446	-0.462059	0.644039	NA	0	0	0	0	1.58986	0
ENSG00000224085	http://www.ensembl.org/Mus_musculus/Transcript/Summary?db=core;g=ENSG00000224085	25152	ENSG00000224085	ribosomal protein L23a pseudogene 41 [Source:HGNC Symbol;Acc:HGNC:35634]	RPL23AP41	1.88112	1.6849	2.96995	0.0517894	1.03655	0.43722	0.11699	0.906868	NA	0.853483	2.56193	2.22794	2.27523	0.794931	1.98452
ENSG00000224086	http://www.ensembl.org/Mus_musculus/Transcript/Summary?db=core;g=ENSG00000224086	25153	ENSG00000224086			96.9047	54.8981	83.7415	0.649299	1.56841	0.356952	1.82503	0.0679969	0.413109	96.4436	71.734	122.536	99.3519	36.5668	28.7756
ENSG00000224087	http://www.ensembl.org/Mus_musculus/Transcript/Summary?db=core;g=ENSG00000224087	25154	ENSG00000224087			0	0	0.108771	0.00666035	1.00463	0.185024	0.0359888	0.971291	NA	0	0	0	0	0	0
ENSG00000224089	http://www.ensembl.org/Mus_musculus/Transcript/Summary?db=core;g=ENSG00000224089	25155	ENSG00000224089	cancer/testis antigen family 47, member A10 [Source:HGNC Symbol;Acc:HGNC:33291]	CT47A10	0	0	0	NA	NA	NA	NA	NA	NA	0	0	0	0	0	0
ENSG00000224090	http://www.ensembl.org/Mus_musculus/Transcript/Summary?db=core;g=ENSG00000224090	25156	ENSG00000224090			10.153	9.26623	11.618	0.106537	1.07664	0.415229	0.258649	0.795906	0.935348	11.0953	8.96675	10.397	8.34252	5.56451	13.8916
ENSG00000224091	http://www.ensembl.org/Mus_musculus/Transcript/Summary?db=core;g=ENSG00000224091	25157	ENSG00000224091			0	0	0	NA	NA	NA	NA	NA	NA	0	0	0	0	0	0
ENSG00000224092	http://www.ensembl.org/Mus_musculus/Transcript/Summary?db=core;g=ENSG00000224092	25158	ENSG00000224092			0	0	0	NA	NA	NA	NA	NA	NA	0	0	0	0	0	0
ENSG00000224093	http://www.ensembl.org/Mus_musculus/Transcript/Summary?db=core;g=ENSG00000224093	25159	ENSG00000224093			117.836	109.797	99.2238	0.0951229	1.06816	0.251207	0.378948	0.704726	0.89929	113.513	106.32	133.676	119.071	112.085	98.2338
ENSG00000224094	http://www.ensembl.org/Mus_musculus/Transcript/Summary?db=core;g=ENSG00000224094	25160	ENSG00000224094	ribosomal protein S24 pseudogene 8 [Source:HGNC Symbol;Acc:HGNC:37016]	RPS24P8	1141.98	816.851	1010.27	0.404007	1.32318	0.327542	1.23466	0.216958	0.633558	1058.32	1703.68	663.925	717.457	852.961	880.135
ENSG00000224095	http://www.ensembl.org/Mus_musculus/Transcript/Summary?db=core;g=ENSG00000224095	25161	ENSG00000224095	long intergenic non-protein coding RNA 1935 [Source:HGNC Symbol;Acc:HGNC:52758]	LINC01935	0	0	0	NA	NA	NA	NA	NA	NA	0	0	0	0	0	0
ENSG00000224097	http://www.ensembl.org/Mus_musculus/Transcript/Summary?db=core;g=ENSG00000224097	25162	ENSG00000224097			46.6382	46.3175	48.7153	0.0187935	1.01311	0.292633	0.0637385	0.949178	0.983407	52.0625	35.867	51.9852	51.572	43.7212	43.6595
ENSG00000224099	http://www.ensembl.org/Mus_musculus/Transcript/Summary?db=core;g=ENSG00000224099	25163	ENSG00000224099			0	0	0	NA	NA	NA	NA	NA	NA	0	0	0	0	0	0
ENSG00000224100	http://www.ensembl.org/Mus_musculus/Transcript/Summary?db=core;g=ENSG00000224100	25164	ENSG00000224100			1.95501	2.30497	1.68491	-0.0855002	-1.06106	0.394428	-0.182108	0.855498	NA	2.56045	2.56193	0.742645	0.758411	3.17972	2.97678
ENSG00000224101	http://www.ensembl.org/Mus_musculus/Transcript/Summary?db=core;g=ENSG00000224101	25165	ENSG00000224101	ELMO1 antisense RNA 1 [Source:HGNC Symbol;Acc:HGNC:40765]	ELMO1-AS1	0	0	0	NA	NA	NA	NA	NA	NA	0	0	0	0	0	0
ENSG00000224104	http://www.ensembl.org/Mus_musculus/Transcript/Summary?db=core;g=ENSG00000224104	25166	ENSG00000224104			0	0	0.108771	0.00666035	1.00463	0.185024	0.0359888	0.971291	NA	0	0	0	0	0	0
ENSG00000224106	http://www.ensembl.org/Mus_musculus/Transcript/Summary?db=core;g=ENSG00000224106	25167	ENSG00000224106	cytochrome P450 family 4 subfamily F member 25, pseudogene [Source:HGNC Symbol;Acc:HGNC:39949]	CYP4F25P	0.426988	1.19146	1.3753	-0.220691	-1.16529	0.35781	-0.91951	0.357829	NA	0	1.28096	0	0	1.58986	1.98452
ENSG00000224107	http://www.ensembl.org/Mus_musculus/Transcript/Summary?db=core;g=ENSG00000224107	25168	ENSG00000224107	embryonic testis differentiation homolog B [Source:HGNC Symbol;Acc:HGNC:44269]	ETDB	0	0	0	NA	NA	NA	NA	NA	NA	0	0	0	0	0	0
ENSG00000224109	http://www.ensembl.org/Mus_musculus/Transcript/Summary?db=core;g=ENSG00000224109	25169	ENSG00000224109	centromere protein V like 3 [Source:HGNC Symbol;Acc:HGNC:43880]	CENPVL3	0	0	0	NA	NA	NA	NA	NA	NA	0	0	0	0	0	0
ENSG00000224110	http://www.ensembl.org/Mus_musculus/Transcript/Summary?db=core;g=ENSG00000224110	25170	ENSG00000224110	mitochondrial translational release factor 1 like pseudogene 2 [Source:HGNC Symbol;Acc:HGNC:50612]	MTRF1LP2	0	0.264977	0.0883256	-0.0369503	-1.02594	0.185024	-0.199709	0.841708	NA	0	0	0	0	0.794931	0
ENSG00000224114	http://www.ensembl.org/Mus_musculus/Transcript/Summary?db=core;g=ENSG00000224114	25171	ENSG00000224114			11.1859	6.1682	8.06877	0.580409	1.49527	0.419653	1.36887	0.17104	0.588609	13.6557	10.2477	9.65439	7.58411	3.97465	6.94582
ENSG00000224116	http://www.ensembl.org/Mus_musculus/Transcript/Summary?db=core;g=ENSG00000224116	25172	ENSG00000224116	INHBA antisense RNA 1 [Source:HGNC Symbol;Acc:HGNC:40303]	INHBA-AS1	0	1.65564	1.23156	-0.387794	-1.30839	0.331661	-1.54383	0.122628	NA	0	0	0	0	3.97465	0.992261
ENSG00000224117	http://www.ensembl.org/Mus_musculus/Transcript/Summary?db=core;g=ENSG00000224117	25173	ENSG00000224117	protein tyrosine phosphatase, non-receptor type 2 pseudogene 2 [Source:HGNC Symbol;Acc:HGNC:9654]	PTPN2P2	16.7228	17.525	16.9092	-0.0328887	-1.02306	0.367659	-0.089213	0.928913	0.977976	23.0441	11.5287	15.5956	13.6514	19.0783	19.8452
ENSG00000224121	http://www.ensembl.org/Mus_musculus/Transcript/Summary?db=core;g=ENSG00000224121	25174	ENSG00000224121	autophagy related 12 pseudogene 2 [Source:HGNC Symbol;Acc:HGNC:38605]	ATG12P2	0	0	0	NA	NA	NA	NA	NA	NA	0	0	0	0	0	0
ENSG00000224122	http://www.ensembl.org/Mus_musculus/Transcript/Summary?db=core;g=ENSG00000224122	25175	ENSG00000224122	POU6F2 antisense RNA 1 [Source:HGNC Symbol;Acc:HGNC:40979]	POU6F2-AS1	0	0	0	NA	NA	NA	NA	NA	NA	0	0	0	0	0	0
ENSG00000224124	http://www.ensembl.org/Mus_musculus/Transcript/Summary?db=core;g=ENSG00000224124	25176	ENSG00000224124	POM121 transmembrane nucleoporin like 10, pseudogene [Source:HGNC Symbol;Acc:HGNC:35448]	POM121L10P	0	0.252804	0.0842679	-0.0369503	-1.02594	0.185024	-0.199709	0.841708	NA	0	0	0	0.758411	0	0
ENSG00000224126	http://www.ensembl.org/Mus_musculus/Transcript/Summary?db=core;g=ENSG00000224126	25177	ENSG00000224126	ubiquitin conjugating enzyme E2 S pseudogene 2 [Source:HGNC Symbol;Acc:HGNC:32196]	UBE2SP2	510.941	547.994	637.569	-0.0855761	-1.06111	0.324954	-0.264758	0.791196	0.933691	540.255	686.597	305.97	420.918	565.196	657.869
ENSG00000224127	http://www.ensembl.org/Mus_musculus/Transcript/Summary?db=core;g=ENSG00000224127	25178	ENSG00000224127			0.247548	0	0.0825162	0.050271	1.03546	0.185024	0.271695	0.785856	NA	0	0	0.742645	0	0	0
ENSG00000224128	http://www.ensembl.org/Mus_musculus/Transcript/Summary?db=core;g=ENSG00000224128	25179	ENSG00000224128	long intergenic non-protein coding RNA 1248 [Source:HGNC Symbol;Acc:HGNC:49842]	LINC01248	0.711482	0	0.610847	0.182471	1.13483	0.254951	0.76798	0.442499	NA	0.853483	1.28096	0	0	0	0
ENSG00000224129	http://www.ensembl.org/Mus_musculus/Transcript/Summary?db=core;g=ENSG00000224129	25180	ENSG00000224129	developmental pluripotency associated 2 pseudogene 2 [Source:HGNC Symbol;Acc:HGNC:44627]	DPPA2P2	0	0	0	NA	NA	NA	NA	NA	NA	0	0	0	0	0	0
ENSG00000224132	http://www.ensembl.org/Mus_musculus/Transcript/Summary?db=core;g=ENSG00000224132	25181	ENSG00000224132			2.34505	0.517781	1.30807	0.41466	1.33298	0.366041	1.15025	0.250039	NA	1.70697	3.84289	1.48529	0.758411	0.794931	0
ENSG00000224134	http://www.ensembl.org/Mus_musculus/Transcript/Summary?db=core;g=ENSG00000224134	25182	ENSG00000224134			0	0	0	NA	NA	NA	NA	NA	NA	0	0	0	0	0	0
ENSG00000224136	http://www.ensembl.org/Mus_musculus/Transcript/Summary?db=core;g=ENSG00000224136	25183	ENSG00000224136			0	0	0	NA	NA	NA	NA	NA	NA	0	0	0	0	0	0
ENSG00000224137	http://www.ensembl.org/Mus_musculus/Transcript/Summary?db=core;g=ENSG00000224137	25184	ENSG00000224137	long intergenic non-protein coding RNA 1857 [Source:HGNC Symbol;Acc:HGNC:52673]	LINC01857	0	0	0	NA	NA	NA	NA	NA	NA	0	0	0	0	0	0
ENSG00000224138	http://www.ensembl.org/Mus_musculus/Transcript/Summary?db=core;g=ENSG00000224138	25185	ENSG00000224138			0	0	0	NA	NA	NA	NA	NA	NA	0	0	0	0	0	0
ENSG00000224141	http://www.ensembl.org/Mus_musculus/Transcript/Summary?db=core;g=ENSG00000224141	25186	ENSG00000224141	MIR548X host gene [Source:HGNC Symbol;Acc:HGNC:52006]	MIR548XHG	0	0	0	NA	NA	NA	NA	NA	NA	0	0	0	0	0	0
ENSG00000224142	http://www.ensembl.org/Mus_musculus/Transcript/Summary?db=core;g=ENSG00000224142	25187	ENSG00000224142	AMMECR1 intronic transcript 1 [Source:HGNC Symbol;Acc:HGNC:41306]	AMMECR1-IT1	0	0	0	NA	NA	NA	NA	NA	NA	0	0	0	0	0	0
ENSG00000224144	http://www.ensembl.org/Mus_musculus/Transcript/Summary?db=core;g=ENSG00000224144	25188	ENSG00000224144	ASH2L pseudogene 1 [Source:HGNC Symbol;Acc:HGNC:19332]	ASH2LP1	1.94922	2.17833	1.81766	-0.0377858	-1.02654	0.385948	-0.0883807	0.929574	NA	0.853483	1.28096	3.71323	4.55047	0	1.98452
ENSG00000224149	http://www.ensembl.org/Mus_musculus/Transcript/Summary?db=core;g=ENSG00000224149	25189	ENSG00000224149			0	0	0	NA	NA	NA	NA	NA	NA	0	0	0	0	0	0
ENSG00000224151	http://www.ensembl.org/Mus_musculus/Transcript/Summary?db=core;g=ENSG00000224151	25190	ENSG00000224151	USP9Y pseudogene 28 [Source:HGNC Symbol;Acc:HGNC:38764]	USP9YP28	0	0	0	NA	NA	NA	NA	NA	NA	0	0	0	0	0	0
ENSG00000224152	http://www.ensembl.org/Mus_musculus/Transcript/Summary?db=core;g=ENSG00000224152	25191	ENSG00000224152			17.9117	14.3106	14.4865	0.209167	1.15602	0.405699	0.514535	0.606878	0.856791	17.9232	26.9002	8.91174	15.9266	11.129	15.8762
ENSG00000224153	http://www.ensembl.org/Mus_musculus/Transcript/Summary?db=core;g=ENSG00000224153	25192	ENSG00000224153	long intergenic non-protein coding RNA 2054 [Source:HGNC Symbol;Acc:HGNC:52894]	LINC02054	1.10152	0.517781	0.648539	0.128822	1.0934	0.29268	0.414261	0.678683	NA	0	2.56193	0.742645	0.758411	0.794931	0
ENSG00000224155	http://www.ensembl.org/Mus_musculus/Transcript/Summary?db=core;g=ENSG00000224155	25193	ENSG00000224155			63.0848	99.3072	71.5364	-0.468719	-1.38388	0.39987	-1.15875	0.24656	0.659915	67.4252	23.0574	98.7718	116.795	97.7765	83.3499
ENSG00000224157	http://www.ensembl.org/Mus_musculus/Transcript/Summary?db=core;g=ENSG00000224157	25194	ENSG00000224157	HLA complex group 14 (non-protein coding) [Source:HGNC Symbol;Acc:HGNC:18323]	HCG14	4.90021	1.85975	3.81619	0.55438	1.46854	0.439978	1.28141	0.200049	NA	5.1209	5.12386	4.45587	3.79206	0.794931	0.992261
ENSG00000224159	http://www.ensembl.org/Mus_musculus/Transcript/Summary?db=core;g=ENSG00000224159	25195	ENSG00000224159	high mobility group box 1 pseudogene 9 [Source:HGNC Symbol;Acc:HGNC:13320]	HMGB1P9	1.63357	0.583557	1.13348	0.301716	1.23261	0.373533	0.856154	0.391913	NA	0.853483	2.56193	1.48529	0.758411	0	0.992261
ENSG00000224160	http://www.ensembl.org/Mus_musculus/Transcript/Summary?db=core;g=ENSG00000224160	25196	ENSG00000224160	capicua transcriptional repressor pseudogene 10 [Source:HGNC Symbol;Acc:HGNC:37901]	CICP10	0	0	0	NA	NA	NA	NA	NA	NA	0	0	0	0	0	0
ENSG00000224161	http://www.ensembl.org/Mus_musculus/Transcript/Summary?db=core;g=ENSG00000224161	25197	ENSG00000224161	ribosomal protein S26 pseudogene 54 [Source:HGNC Symbol;Acc:HGNC:36868]	RPS26P54	1.24353	1.08916	0.954462	0.032711	1.02293	0.341327	0.0919583	0.926731	NA	1.70697	1.28096	0.742645	2.27523	0	0.992261
ENSG00000224162	http://www.ensembl.org/Mus_musculus/Transcript/Summary?db=core;g=ENSG00000224162	25198	ENSG00000224162	ubiquinol-cytochrome c reductase hinge protein pseudogene 3 [Source:HGNC Symbol;Acc:HGNC:38046]	UQCRHP3	13.1171	8.41769	15.0583	0.377128	1.29875	0.424032	0.921578	0.356749	0.741939	11.0953	23.0574	5.19852	7.58411	4.76958	12.8994
ENSG00000224163	http://www.ensembl.org/Mus_musculus/Transcript/Summary?db=core;g=ENSG00000224163	25199	ENSG00000224163			0	0	0	NA	NA	NA	NA	NA	NA	0	0	0	0	0	0
ENSG00000224164	http://www.ensembl.org/Mus_musculus/Transcript/Summary?db=core;g=ENSG00000224164	25200	ENSG00000224164			0	0	0	NA	NA	NA	NA	NA	NA	0	0	0	0	0	0
ENSG00000224165	http://www.ensembl.org/Mus_musculus/Transcript/Summary?db=core;g=ENSG00000224165	25201	ENSG00000224165	DNAJC27 antisense RNA 1 [Source:HGNC Symbol;Acc:HGNC:42943]	DNAJC27-AS1	185.757	114.537	145.308	0.645285	1.56405	0.229307	2.81272	0.0049124	0.102896	190.327	185.74	181.205	137.272	104.136	102.203
ENSG00000224166	http://www.ensembl.org/Mus_musculus/Transcript/Summary?db=core;g=ENSG00000224166	25202	ENSG00000224166	PTPN13 like Y-linked pseudogene 1 [Source:HGNC Symbol;Acc:HGNC:34018]	PRYP1	0	0	0	NA	NA	NA	NA	NA	NA	0	0	0	0	0	0
ENSG00000224167	http://www.ensembl.org/Mus_musculus/Transcript/Summary?db=core;g=ENSG00000224167	25203	ENSG00000224167			14.0698	16.4304	21.4418	-0.180655	-1.1334	0.393674	-0.479994	0.631232	0.867919	12.8023	20.4954	8.91174	15.9266	17.4885	15.8762
ENSG00000224169	http://www.ensembl.org/Mus_musculus/Transcript/Summary?db=core;g=ENSG00000224169	25204	ENSG00000224169	heat shock transcription factor Y-linked 6, pseudogene [Source:HGNC Symbol;Acc:HGNC:38790]	HSFY6P	0	0	0	NA	NA	NA	NA	NA	NA	0	0	0	0	0	0
ENSG00000224172	http://www.ensembl.org/Mus_musculus/Transcript/Summary?db=core;g=ENSG00000224172	25205	ENSG00000224172			33.3445	35.328	28.6364	-0.0428406	-1.03014	0.425931	-0.0980163	0.921919	0.976322	29.0184	6.40482	64.6101	43.2294	31.0023	31.7523
ENSG00000224173	http://www.ensembl.org/Mus_musculus/Transcript/Summary?db=core;g=ENSG00000224173	25206	ENSG00000224173			0	0.330754	0.110251	-0.0369503	-1.02594	0.185024	-0.199709	0.841708	NA	0	0	0	0	0	0.992261
ENSG00000224174	http://www.ensembl.org/Mus_musculus/Transcript/Summary?db=core;g=ENSG00000224174	25207	ENSG00000224174			0	0	0.0884491	0.00666035	1.00463	0.185024	0.035989	0.971291	NA	0	0	0	0	0	0
ENSG00000224177	http://www.ensembl.org/Mus_musculus/Transcript/Summary?db=core;g=ENSG00000224177	25208	ENSG00000224177	long intergenic non-protein coding RNA 570 [Source:HGNC Symbol;Acc:HGNC:43717]	LINC00570	0	0.330754	0.1987	-0.0369503	-1.02594	0.185024	-0.199711	0.841706	NA	0	0	0	0	0	0.992261
ENSG00000224183	http://www.ensembl.org/Mus_musculus/Transcript/Summary?db=core;g=ENSG00000224183	25209	ENSG00000224183	succinate dehydrogenase complex subunit D pseudogene 6 [Source:HGNC Symbol;Acc:HGNC:10689]	SDHDP6	0.674536	0.330754	0.994452	0.119484	1.08635	0.341989	0.509115	0.610671	NA	0	1.28096	0.742645	0	0	0.992261
ENSG00000224184	http://www.ensembl.org/Mus_musculus/Transcript/Summary?db=core;g=ENSG00000224184	25210	ENSG00000224184	MIR3681 host gene [Source:HGNC Symbol;Acc:HGNC:52001]	MIR3681HG	0	0	0	NA	NA	NA	NA	NA	NA	0	0	0	0	0	0
ENSG00000224185	http://www.ensembl.org/Mus_musculus/Transcript/Summary?db=core;g=ENSG00000224185	25211	ENSG00000224185	sorting nexin 18 pseudogene 9 [Source:HGNC Symbol;Acc:HGNC:39617]	SNX18P9	0	1.11351	0.459619	-0.26895	-1.20493	0.253803	-0.975287	0.329418	NA	0	0	0	0.758411	1.58986	0.992261
ENSG00000224186	http://www.ensembl.org/Mus_musculus/Transcript/Summary?db=core;g=ENSG00000224186	25212	ENSG00000224186	chromosome 5 open reading frame 66 [Source:HGNC Symbol;Acc:HGNC:48332]	C5orf66	136.761	70.422	105.933	0.821105	1.76676	0.298341	2.75355	0.00589535	0.115272	104.125	203.673	102.485	68.257	87.4424	55.5666
ENSG00000224187	http://www.ensembl.org/Mus_musculus/Transcript/Summary?db=core;g=ENSG00000224187	25213	ENSG00000224187	long intergenic non-protein coding RNA 1991 [Source:HGNC Symbol;Acc:HGNC:52823]	LINC01991	0	0	0	NA	NA	NA	NA	NA	NA	0	0	0	0	0	0
ENSG00000224188	http://www.ensembl.org/Mus_musculus/Transcript/Summary?db=core;g=ENSG00000224188	25214	ENSG00000224188	ubiquitin conjugating enzyme E2 D3 pseudogene 4 [Source:HGNC Symbol;Acc:HGNC:39391]	UBE2D3P4	0	0	0	NA	NA	NA	NA	NA	NA	0	0	0	0	0	0
ENSG00000224189	http://www.ensembl.org/Mus_musculus/Transcript/Summary?db=core;g=ENSG00000224189	25215	ENSG00000224189	HOXD antisense growth-associated long non-coding RNA [Source:HGNC Symbol;Acc:HGNC:43755]	HAGLR	0	0	0.0884491	0.00666035	1.00463	0.185024	0.035989	0.971291	NA	0	0	0	0	0	0
ENSG00000224190	http://www.ensembl.org/Mus_musculus/Transcript/Summary?db=core;g=ENSG00000224190	25216	ENSG00000224190			0	0	0	NA	NA	NA	NA	NA	NA	0	0	0	0	0	0
ENSG00000224192	http://www.ensembl.org/Mus_musculus/Transcript/Summary?db=core;g=ENSG00000224192	25217	ENSG00000224192			0	0	0	NA	NA	NA	NA	NA	NA	0	0	0	0	0	0
ENSG00000224194	http://www.ensembl.org/Mus_musculus/Transcript/Summary?db=core;g=ENSG00000224194	25218	ENSG00000224194			0	0	0	NA	NA	NA	NA	NA	NA	0	0	0	0	0	0
ENSG00000224195	http://www.ensembl.org/Mus_musculus/Transcript/Summary?db=core;g=ENSG00000224195	25219	ENSG00000224195			0.674536	0	0.224845	0.0938816	1.06724	0.185024	0.520476	0.602732	NA	0	1.28096	0.742645	0	0	0
ENSG00000224203	http://www.ensembl.org/Mus_musculus/Transcript/Summary?db=core;g=ENSG00000224203	25220	ENSG00000224203	ribosomal protein S23 pseudogene 10 [Source:HGNC Symbol;Acc:HGNC:48342]	RPS23P10	0	0	0	NA	NA	NA	NA	NA	NA	0	0	0	0	0	0
ENSG00000224204	http://www.ensembl.org/Mus_musculus/Transcript/Summary?db=core;g=ENSG00000224204	25221	ENSG00000224204	PHEX antisense RNA 1 [Source:HGNC Symbol;Acc:HGNC:40445]	PHEX-AS1	13.6131	8.87696	10.3106	0.333942	1.26045	0.440289	0.753604	0.451087	0.789635	5.97438	28.1812	6.68381	3.79206	11.924	10.9149
ENSG00000224205	http://www.ensembl.org/Mus_musculus/Transcript/Summary?db=core;g=ENSG00000224205	25222	ENSG00000224205			0	0	0	NA	NA	NA	NA	NA	NA	0	0	0	0	0	0
ENSG00000224207	http://www.ensembl.org/Mus_musculus/Transcript/Summary?db=core;g=ENSG00000224207	25223	ENSG00000224207			0.674536	1.02339	0.654424	-0.101586	-1.07295	0.294628	-0.300048	0.764141	NA	0	1.28096	0.742645	2.27523	0.794931	0
ENSG00000224208	http://www.ensembl.org/Mus_musculus/Transcript/Summary?db=core;g=ENSG00000224208	25224	ENSG00000224208			120.521	118.093	119.944	0.0230381	1.0161	0.216088	0.106615	0.915095	0.973666	116.074	137.063	108.426	113.003	111.29	129.986
ENSG00000224209	http://www.ensembl.org/Mus_musculus/Transcript/Summary?db=core;g=ENSG00000224209	25225	ENSG00000224209	long intergenic non-protein coding RNA 466 [Source:HGNC Symbol;Acc:HGNC:27294]	LINC00466	0.816537	1.76285	1.41081	-0.21866	-1.16365	0.382454	-0.613012	0.539869	NA	1.70697	0	0.742645	1.51682	0.794931	2.97678
ENSG00000224210	http://www.ensembl.org/Mus_musculus/Transcript/Summary?db=core;g=ENSG00000224210	25226	ENSG00000224210	tripartite motif containing 60 pseudogene 5, Y-linked [Source:HGNC Symbol;Acc:HGNC:38430]	TRIM60P5Y	0	0	0	NA	NA	NA	NA	NA	NA	0	0	0	0	0	0
ENSG00000224215	http://www.ensembl.org/Mus_musculus/Transcript/Summary?db=core;g=ENSG00000224215	25227	ENSG00000224215			0	0	0	NA	NA	NA	NA	NA	NA	0	0	0	0	0	0
ENSG00000224216	http://www.ensembl.org/Mus_musculus/Transcript/Summary?db=core;g=ENSG00000224216	25228	ENSG00000224216			0.495097	2.4384	1.61013	-0.376882	-1.29853	0.362797	-1.13574	0.256066	NA	0	0	1.48529	0.758411	5.56451	0.992261
ENSG00000224217	http://www.ensembl.org/Mus_musculus/Transcript/Summary?db=core;g=ENSG00000224217	25229	ENSG00000224217			14.1618	19.5839	14.2132	-0.341614	-1.26717	0.380008	-0.88265	0.377425	0.75281	17.9232	8.96675	15.5956	17.4435	21.4631	19.8452
ENSG00000224218	http://www.ensembl.org/Mus_musculus/Transcript/Summary?db=core;g=ENSG00000224218	25230	ENSG00000224218			0	0	0	NA	NA	NA	NA	NA	NA	0	0	0	0	0	0
ENSG00000224219	http://www.ensembl.org/Mus_musculus/Transcript/Summary?db=core;g=ENSG00000224219	25231	ENSG00000224219			4.15806	1.19146	2.35451	0.565554	1.47996	0.416589	1.3554	0.175289	NA	2.56045	7.68578	2.22794	0	1.58986	1.98452
ENSG00000224220	http://www.ensembl.org/Mus_musculus/Transcript/Summary?db=core;g=ENSG00000224220	25232	ENSG00000224220			0	0	0	NA	NA	NA	NA	NA	NA	0	0	0	0	0	0
ENSG00000224221	http://www.ensembl.org/Mus_musculus/Transcript/Summary?db=core;g=ENSG00000224221	25233	ENSG00000224221	ribosomal protein S6 pseudogene 8 [Source:HGNC Symbol;Acc:HGNC:36999]	RPS6P8	0	0	0	NA	NA	NA	NA	NA	NA	0	0	0	0	0	0
ENSG00000224222	http://www.ensembl.org/Mus_musculus/Transcript/Summary?db=core;g=ENSG00000224222	25234	ENSG00000224222			1.10152	0.330754	0.477426	0.125379	1.09079	0.221001	0.560202	0.575342	NA	0	2.56193	0.742645	0	0	0.992261
ENSG00000224223	http://www.ensembl.org/Mus_musculus/Transcript/Summary?db=core;g=ENSG00000224223	25235	ENSG00000224223	VSTM2A overlapping transcript 1 [Source:HGNC Symbol;Acc:HGNC:50770]	VSTM2A-OT1	0	0.836361	0.476007	-0.198274	-1.14732	0.252286	-0.809495	0.418231	NA	0	0	0	1.51682	0	0.992261
ENSG00000224224	http://www.ensembl.org/Mus_musculus/Transcript/Summary?db=core;g=ENSG00000224224	25236	ENSG00000224224	HAUS augmin like complex subunit 1 pseudogene 2 [Source:HGNC Symbol;Acc:HGNC:43761]	HAUS1P2	25.1022	27.7025	26.7986	-0.122313	-1.08848	0.337802	-0.362473	0.716999	0.90482	21.3371	29.4622	24.5073	18.9603	33.3871	30.7601
ENSG00000224227	http://www.ensembl.org/Mus_musculus/Transcript/Summary?db=core;g=ENSG00000224227	25237	ENSG00000224227	olfactory receptor family 2 subfamily L member 1 pseudogene [Source:HGNC Symbol;Acc:HGNC:8265]	OR2L1P	0.426988	0	0.142329	0.050271	1.03546	0.185024	0.271695	0.785856	NA	0	1.28096	0	0	0	0
ENSG00000224228	http://www.ensembl.org/Mus_musculus/Transcript/Summary?db=core;g=ENSG00000224228	25238	ENSG00000224228			0	0	0.0884491	0.00666035	1.00463	0.185024	0.035989	0.971291	NA	0	0	0	0	0	0
ENSG00000224231	http://www.ensembl.org/Mus_musculus/Transcript/Summary?db=core;g=ENSG00000224231	25239	ENSG00000224231	long intergenic non-protein coding RNA 1832 [Source:HGNC Symbol;Acc:HGNC:52638]	LINC01832	0	0	0	NA	NA	NA	NA	NA	NA	0	0	0	0	0	0
ENSG00000224232	http://www.ensembl.org/Mus_musculus/Transcript/Summary?db=core;g=ENSG00000224232	25240	ENSG00000224232			1.02714	1.17929	1.34746	-0.012037	-1.00838	0.380282	-0.0334994	0.973276	NA	0.853483	0	2.22794	0.758411	0.794931	1.98452
ENSG00000224233	http://www.ensembl.org/Mus_musculus/Transcript/Summary?db=core;g=ENSG00000224233	25241	ENSG00000224233	olfactory receptor family 2 subfamily J member 4 pseudogene [Source:HGNC Symbol;Acc:HGNC:8262]	OR2J4P	0	0	0	NA	NA	NA	NA	NA	NA	0	0	0	0	0	0
ENSG00000224236	http://www.ensembl.org/Mus_musculus/Transcript/Summary?db=core;g=ENSG00000224236	25242	ENSG00000224236	mitochondrial ribosome recycling factor pseudogene 1 [Source:HGNC Symbol;Acc:HGNC:35238]	MRRFP1	46.0391	49.622	50.0118	-0.0915333	-1.0655	0.258755	-0.354689	0.722822	0.907639	46.0881	42.2718	49.7572	47.7799	52.4654	48.6208
ENSG00000224237	http://www.ensembl.org/Mus_musculus/Transcript/Summary?db=core;g=ENSG00000224237	25243	ENSG00000224237	mitochondrial inner membrane organizing system 1 pseudogene 3 [Source:HGNC Symbol;Acc:HGNC:44093]	MINOS1P3	17.299	12.8425	13.6783	0.310876	1.24046	0.396467	0.781342	0.434601	0.780434	18.7766	20.4954	12.625	8.34252	14.3088	15.8762
ENSG00000224238	http://www.ensembl.org/Mus_musculus/Transcript/Summary?db=core;g=ENSG00000224238	25244	ENSG00000224238	WARS2 intronic transcript 1 [Source:HGNC Symbol;Acc:HGNC:41393]	WARS2-IT1	0	0	0	NA	NA	NA	NA	NA	NA	0	0	0	0	0	0
ENSG00000224239	http://www.ensembl.org/Mus_musculus/Transcript/Summary?db=core;g=ENSG00000224239	25245	ENSG00000224239			3.05075	3.45991	3.21729	-0.0656517	-1.04656	0.431779	-0.154195	0.877456	NA	0.853483	3.84289	4.45587	3.03364	2.38479	4.9613
ENSG00000224240	http://www.ensembl.org/Mus_musculus/Transcript/Summary?db=core;g=ENSG00000224240	25246	ENSG00000224240	cytochrome c, somatic pseudogene 49 [Source:HGNC Symbol;Acc:HGNC:23943]	CYCSP49	0	0	0	NA	NA	NA	NA	NA	NA	0	0	0	0	0	0
ENSG00000224243	http://www.ensembl.org/Mus_musculus/Transcript/Summary?db=core;g=ENSG00000224243	25247	ENSG00000224243	SOX1 overlapping transcript [Source:HGNC Symbol;Acc:HGNC:42733]	SOX1-OT	0	0.330754	0.110251	-0.0369503	-1.02594	0.185024	-0.199709	0.841708	NA	0	0	0	0	0	0.992261
ENSG00000224244	http://www.ensembl.org/Mus_musculus/Transcript/Summary?db=core;g=ENSG00000224244	25248	ENSG00000224244			0	0	0	NA	NA	NA	NA	NA	NA	0	0	0	0	0	0
ENSG00000224245	http://www.ensembl.org/Mus_musculus/Transcript/Summary?db=core;g=ENSG00000224245	25249	ENSG00000224245			0	0	0	NA	NA	NA	NA	NA	NA	0	0	0	0	0	0
ENSG00000224247	http://www.ensembl.org/Mus_musculus/Transcript/Summary?db=core;g=ENSG00000224247	25250	ENSG00000224247			0	0	0	NA	NA	NA	NA	NA	NA	0	0	0	0	0	0
ENSG00000224250	http://www.ensembl.org/Mus_musculus/Transcript/Summary?db=core;g=ENSG00000224250	25251	ENSG00000224250			0	0	0	NA	NA	NA	NA	NA	NA	0	0	0	0	0	0
ENSG00000224251	http://www.ensembl.org/Mus_musculus/Transcript/Summary?db=core;g=ENSG00000224251	25252	ENSG00000224251			0	0	0	NA	NA	NA	NA	NA	NA	0	0	0	0	0	0
ENSG00000224252	http://www.ensembl.org/Mus_musculus/Transcript/Summary?db=core;g=ENSG00000224252	25253	ENSG00000224252			0	0	0	NA	NA	NA	NA	NA	NA	0	0	0	0	0	0
ENSG00000224254	http://www.ensembl.org/Mus_musculus/Transcript/Summary?db=core;g=ENSG00000224254	25254	ENSG00000224254	mitochondrially encoded cytochrome c oxidase I pseudogene 39 [Source:HGNC Symbol;Acc:HGNC:52104]	MTCO1P39	0	0	0	NA	NA	NA	NA	NA	NA	0	0	0	0	0	0
ENSG00000224255	http://www.ensembl.org/Mus_musculus/Transcript/Summary?db=core;g=ENSG00000224255	25255	ENSG00000224255	phosducin-like 3 pseudogene 6 [Source:HGNC Symbol;Acc:HGNC:44507]	PDCL3P6	2.06056	4.7415	4.62627	-0.484265	-1.39887	0.442119	-1.21735	0.223472	NA	0.853483	3.84289	1.48529	1.51682	4.76958	7.93809
ENSG00000224256	http://www.ensembl.org/Mus_musculus/Transcript/Summary?db=core;g=ENSG00000224256	25256	ENSG00000224256			0	0	0	NA	NA	NA	NA	NA	NA	0	0	0	0	0	0
ENSG00000224257	http://www.ensembl.org/Mus_musculus/Transcript/Summary?db=core;g=ENSG00000224257	25257	ENSG00000224257	VWC2L intronic transcript 1 [Source:HGNC Symbol;Acc:HGNC:41508]	VWC2L-IT1	0	0	0	NA	NA	NA	NA	NA	NA	0	0	0	0	0	0
ENSG00000224259	http://www.ensembl.org/Mus_musculus/Transcript/Summary?db=core;g=ENSG00000224259	25258	ENSG00000224259	long intergenic non-protein coding RNA 1133 [Source:HGNC Symbol;Acc:HGNC:49447]	LINC01133	4.22567	3.05121	3.30882	0.196127	1.14562	0.43438	0.431135	0.66637	NA	5.1209	3.84289	3.71323	3.79206	2.38479	2.97678
ENSG00000224260	http://www.ensembl.org/Mus_musculus/Transcript/Summary?db=core;g=ENSG00000224260	25259	ENSG00000224260			0	0	0	NA	NA	NA	NA	NA	NA	0	0	0	0	0	0
ENSG00000224261	http://www.ensembl.org/Mus_musculus/Transcript/Summary?db=core;g=ENSG00000224261	25260	ENSG00000224261	ribosomal protein SA pseudogene 18 [Source:HGNC Symbol;Acc:HGNC:36106]	RPSAP18	36.126	26.9885	39.4877	0.343951	1.26923	0.336282	1.02899	0.303482	0.707618	40.1137	42.2718	25.9926	21.9939	22.2581	36.7136
ENSG00000224263	http://www.ensembl.org/Mus_musculus/Transcript/Summary?db=core;g=ENSG00000224263	25261	ENSG00000224263	cytochrome c, somatic pseudogene 12 [Source:HGNC Symbol;Acc:HGNC:24386]	CYCSP12	0.426988	0	0.2511	0.050271	1.03546	0.185024	0.271693	0.785858	NA	0	1.28096	0	0	0	0
ENSG00000224265	http://www.ensembl.org/Mus_musculus/Transcript/Summary?db=core;g=ENSG00000224265	25262	ENSG00000224265			1.88112	0.252804	0.711306	0.368935	1.2914	0.288572	1.08919	0.276068	NA	0.853483	2.56193	2.22794	0.758411	0	0
ENSG00000224267	http://www.ensembl.org/Mus_musculus/Transcript/Summary?db=core;g=ENSG00000224267	25263	ENSG00000224267			0	0	0	NA	NA	NA	NA	NA	NA	0	0	0	0	0	0
ENSG00000224269	http://www.ensembl.org/Mus_musculus/Transcript/Summary?db=core;g=ENSG00000224269	25264	ENSG00000224269			0.742645	0.926484	0.644826	-0.0244656	-1.0171	0.266934	-0.0819574	0.934681	NA	0	0	2.22794	0	0.794931	1.98452
ENSG00000224271	http://www.ensembl.org/Mus_musculus/Transcript/Summary?db=core;g=ENSG00000224271	25265	ENSG00000224271			48.0289	49.2292	47.9316	-0.0261465	-1.01829	0.32625	-0.079845	0.936361	0.979777	30.7254	43.5528	69.8087	47.7799	61.2097	38.6982
ENSG00000224272	http://www.ensembl.org/Mus_musculus/Transcript/Summary?db=core;g=ENSG00000224272	25266	ENSG00000224272			0	0	0.0884491	0.00666035	1.00463	0.185024	0.035989	0.971291	NA	0	0	0	0	0	0
ENSG00000224273	http://www.ensembl.org/Mus_musculus/Transcript/Summary?db=core;g=ENSG00000224273	25267	ENSG00000224273			0.495097	1.55334	0.968482	-0.241642	-1.18234	0.328435	-0.722322	0.470097	NA	0	0	1.48529	2.27523	2.38479	0
ENSG00000224274	http://www.ensembl.org/Mus_musculus/Transcript/Summary?db=core;g=ENSG00000224274	25268	ENSG00000224274	endosulfine alpha pseudogene 1 [Source:HGNC Symbol;Acc:HGNC:16588]	ENSAP1	0.284494	1.27619	1.04376	-0.230541	-1.17327	0.323263	-0.890821	0.373025	NA	0.853483	0	0	3.03364	0.794931	0
ENSG00000224276	http://www.ensembl.org/Mus_musculus/Transcript/Summary?db=core;g=ENSG00000224276	25269	ENSG00000224276			0	0.661507	0.838782	-0.129992	-1.09429	0.245012	-0.632467	0.527082	NA	0	0	0	0	0	1.98452
ENSG00000224277	http://www.ensembl.org/Mus_musculus/Transcript/Summary?db=core;g=ENSG00000224277	25270	ENSG00000224277			0.284494	0.330754	0.205083	0.00666035	1.00463	0.185024	0.0359948	0.971286	NA	0.853483	0	0	0	0	0.992261
ENSG00000224278	http://www.ensembl.org/Mus_musculus/Transcript/Summary?db=core;g=ENSG00000224278	25271	ENSG00000224278			0	0	0	NA	NA	NA	NA	NA	NA	0	0	0	0	0	0
ENSG00000224279	http://www.ensembl.org/Mus_musculus/Transcript/Summary?db=core;g=ENSG00000224279	25272	ENSG00000224279	ribosomal protein S29 pseudogene 31 [Source:HGNC Symbol;Acc:HGNC:52364]	RPS29P31	34.7521	22.5741	42.2762	0.458127	1.37376	0.382381	1.22355	0.221121	0.636738	40.1137	44.8337	19.3088	20.4771	9.53917	37.7059
ENSG00000224280	http://www.ensembl.org/Mus_musculus/Transcript/Summary?db=core;g=ENSG00000224280	25273	ENSG00000224280			97.4802	111.477	95.4956	-0.155772	-1.11402	0.331342	-0.46822	0.639628	0.871935	98.1506	57.6434	136.647	113.762	134.343	86.3267
ENSG00000224281	http://www.ensembl.org/Mus_musculus/Transcript/Summary?db=core;g=ENSG00000224281	25274	ENSG00000224281	SLC25A5 antisense RNA 1 [Source:HGNC Symbol;Acc:HGNC:43438]	SLC25A5-AS1	101.815	84.0997	99.9463	0.248435	1.18792	0.235291	1.05606	0.290943	0.69693	105.832	112.725	86.8895	90.2509	78.6981	83.3499
ENSG00000224282	http://www.ensembl.org/Mus_musculus/Transcript/Summary?db=core;g=ENSG00000224282	25275	ENSG00000224282			46.2896	47.524	60.2221	-0.0292937	-1.02051	0.34205	-0.0887414	0.929287	0.9781	59.7438	48.6766	30.4485	50.0551	27.0276	65.4892
ENSG00000224286	http://www.ensembl.org/Mus_musculus/Transcript/Summary?db=core;g=ENSG00000224286	25276	ENSG00000224286	long intergenic non-protein coding RNA 1142 [Source:HGNC Symbol;Acc:HGNC:49456]	LINC01142	0	0	0	NA	NA	NA	NA	NA	NA	0	0	0	0	0	0
ENSG00000224287	http://www.ensembl.org/Mus_musculus/Transcript/Summary?db=core;g=ENSG00000224287	25277	ENSG00000224287	MSL complex subunit 3 pseudogene 1 [Source:HGNC Symbol;Acc:HGNC:17837]	MSL3P1	44.0167	40.1175	42.3825	0.109664	1.07898	0.368678	0.297049	0.766429	0.923058	41.8207	25.6193	64.6101	62.9481	36.5668	20.8375
ENSG00000224288	http://www.ensembl.org/Mus_musculus/Transcript/Summary?db=core;g=ENSG00000224288	25278	ENSG00000224288	mitochondrially encoded cytochrome b pseudogene 11 [Source:HGNC Symbol;Acc:HGNC:51962]	MTCYBP11	0	0	0	NA	NA	NA	NA	NA	NA	0	0	0	0	0	0
ENSG00000224289	http://www.ensembl.org/Mus_musculus/Transcript/Summary?db=core;g=ENSG00000224289	25279	ENSG00000224289	interferon induced protein with tetratricopeptide repeats 6, pseudogene [Source:HGNC Symbol;Acc:HGNC:38020]	IFIT6P	0	0	0	NA	NA	NA	NA	NA	NA	0	0	0	0	0	0
ENSG00000224291	http://www.ensembl.org/Mus_musculus/Transcript/Summary?db=core;g=ENSG00000224291	25280	ENSG00000224291			4.12111	1.87192	2.7658	0.417797	1.33589	0.434721	0.948454	0.342899	NA	1.70697	7.68578	2.97058	3.03364	1.58986	0.992261
ENSG00000224292	http://www.ensembl.org/Mus_musculus/Transcript/Summary?db=core;g=ENSG00000224292	25281	ENSG00000224292			3.90423	3.51539	3.5947	0.0676734	1.04803	0.444575	0.151856	0.8793	NA	3.41393	3.84289	4.45587	3.79206	4.76958	1.98452
ENSG00000224294	http://www.ensembl.org/Mus_musculus/Transcript/Summary?db=core;g=ENSG00000224294	25282	ENSG00000224294	p53-induced noncoding RNA [Source:HGNC Symbol;Acc:HGNC:53590]	PINCR	0.284494	0	0.0948315	0.050271	1.03546	0.185024	0.271695	0.785856	NA	0.853483	0	0	0	0	0
ENSG00000224295	http://www.ensembl.org/Mus_musculus/Transcript/Summary?db=core;g=ENSG00000224295	25283	ENSG00000224295	olfactomedin family member 5, pseudogene [Source:HGNC Symbol;Acc:HGNC:51927]	OLFM5P	2.9452	1.08916	1.65078	0.432397	1.34947	0.401441	1.00726	0.313811	NA	2.56045	2.56193	3.71323	2.27523	0	0.992261
ENSG00000224296	http://www.ensembl.org/Mus_musculus/Transcript/Summary?db=core;g=ENSG00000224296	25284	ENSG00000224296	mitochondrial ribosomal protein L49 pseudogene 1 [Source:HGNC Symbol;Acc:HGNC:29717]	MRPL49P1	2.56144	0.505607	1.8586	0.416549	1.33473	0.3804	1.24907	0.21164	NA	2.56045	5.12386	0	1.51682	0	0
ENSG00000224297	http://www.ensembl.org/Mus_musculus/Transcript/Summary?db=core;g=ENSG00000224297	25285	ENSG00000224297			0.247548	0.330754	0.192767	0.00666035	1.00463	0.185024	0.0359948	0.971286	NA	0	0	0.742645	0	0	0.992261
ENSG00000224299	http://www.ensembl.org/Mus_musculus/Transcript/Summary?db=core;g=ENSG00000224299	25286	ENSG00000224299	mitochondrially encoded ATP synthase 6 pseudogene 16 [Source:HGNC Symbol;Acc:HGNC:52061]	MTATP6P16	0	0	0	NA	NA	NA	NA	NA	NA	0	0	0	0	0	0
ENSG00000224300	http://www.ensembl.org/Mus_musculus/Transcript/Summary?db=core;g=ENSG00000224300	25287	ENSG00000224300	olfactory receptor family 51 subfamily P member 1 pseudogene [Source:HGNC Symbol;Acc:HGNC:14762]	OR51P1P	0	0	0	NA	NA	NA	NA	NA	NA	0	0	0	0	0	0
ENSG00000224301	http://www.ensembl.org/Mus_musculus/Transcript/Summary?db=core;g=ENSG00000224301	25288	ENSG00000224301			0	0	0	NA	NA	NA	NA	NA	NA	0	0	0	0	0	0
ENSG00000224302	http://www.ensembl.org/Mus_musculus/Transcript/Summary?db=core;g=ENSG00000224302	25289	ENSG00000224302			0.284494	0.583557	0.3778	-0.0571028	-1.04037	0.237143	-0.258208	0.796246	NA	0.853483	0	0	0.758411	0	0.992261
ENSG00000224307	http://www.ensembl.org/Mus_musculus/Transcript/Summary?db=core;g=ENSG00000224307	25290	ENSG00000224307			1.02714	0.505607	0.599365	0.118379	1.08551	0.267414	0.38985	0.696647	NA	0.853483	0	2.22794	1.51682	0	0
ENSG00000224308	http://www.ensembl.org/Mus_musculus/Transcript/Summary?db=core;g=ENSG00000224308	25291	ENSG00000224308	long intergenic non-protein coding RNA 1527 [Source:HGNC Symbol;Acc:HGNC:51266]	LINC01527	0	0.252804	0.0842679	-0.0369503	-1.02594	0.185024	-0.199709	0.841708	NA	0	0	0	0.758411	0	0
ENSG00000224309	http://www.ensembl.org/Mus_musculus/Transcript/Summary?db=core;g=ENSG00000224309	25292	ENSG00000224309	ankyrin repeat domain 30B pseudogene 2 [Source:HGNC Symbol;Acc:HGNC:16620]	ANKRD30BP2	0	0	0	NA	NA	NA	NA	NA	NA	0	0	0	0	0	0
ENSG00000224310	http://www.ensembl.org/Mus_musculus/Transcript/Summary?db=core;g=ENSG00000224310	25293	ENSG00000224310	long intergenic non-protein coding RNA 1567 [Source:HGNC Symbol;Acc:HGNC:51367]	LINC01567	0	0	0	NA	NA	NA	NA	NA	NA	0	0	0	0	0	0
ENSG00000224311	http://www.ensembl.org/Mus_musculus/Transcript/Summary?db=core;g=ENSG00000224311	25294	ENSG00000224311			0	0	0	NA	NA	NA	NA	NA	NA	0	0	0	0	0	0
ENSG00000224312	http://www.ensembl.org/Mus_musculus/Transcript/Summary?db=core;g=ENSG00000224312	25295	ENSG00000224312	mitochondrial coiled-coil domain 1 pseudogene 2 [Source:HGNC Symbol;Acc:HGNC:33462]	MCCD1P2	1.16963	1.04773	0.847894	0.0228857	1.01599	0.312253	0.0674124	0.946253	NA	0	1.28096	2.22794	0.758411	2.38479	0
ENSG00000224314	http://www.ensembl.org/Mus_musculus/Transcript/Summary?db=core;g=ENSG00000224314	25296	ENSG00000224314			0	0	0	NA	NA	NA	NA	NA	NA	0	0	0	0	0	0
ENSG00000224315	http://www.ensembl.org/Mus_musculus/Transcript/Summary?db=core;g=ENSG00000224315	25297	ENSG00000224315	ribosomal protein L7 pseudogene 7 [Source:HGNC Symbol;Acc:HGNC:36895]	RPL7P7	0	1.10134	1.11449	-0.307098	-1.23722	0.323257	-1.24184	0.214294	NA	0	0	0	1.51682	0.794931	0.992261
ENSG00000224316	http://www.ensembl.org/Mus_musculus/Transcript/Summary?db=core;g=ENSG00000224316	25298	ENSG00000224316	general transcription factor IIi pseudogene 5 [Source:HGNC Symbol;Acc:HGNC:51717]	GTF2IP5	3.43981	5.18624	4.37139	-0.20553	-1.15311	0.435997	-0.472719	0.636414	NA	5.1209	0	5.19852	6.8257	0.794931	7.93809
ENSG00000224318	http://www.ensembl.org/Mus_musculus/Transcript/Summary?db=core;g=ENSG00000224318	25299	ENSG00000224318	CHL1 antisense RNA 2 [Source:HGNC Symbol;Acc:HGNC:40147]	CHL1-AS2	0	0	0	NA	NA	NA	NA	NA	NA	0	0	0	0	0	0
ENSG00000224321	http://www.ensembl.org/Mus_musculus/Transcript/Summary?db=core;g=ENSG00000224321	25300	ENSG00000224321	ribosomal protein L12 pseudogene 14 [Source:HGNC Symbol;Acc:HGNC:36495]	RPL12P14	1.84995	0.505607	0.893958	0.237162	1.17867	0.291008	0.738534	0.46019	NA	1.70697	3.84289	0	1.51682	0	0
ENSG00000224322	http://www.ensembl.org/Mus_musculus/Transcript/Summary?db=core;g=ENSG00000224322	25301	ENSG00000224322			0	0.517781	0.702424	-0.118877	-1.08589	0.232015	-0.515758	0.606024	NA	0	0	0	0.758411	0.794931	0
ENSG00000224323	http://www.ensembl.org/Mus_musculus/Transcript/Summary?db=core;g=ENSG00000224323	25302	ENSG00000224323	divergent-paired related homeobox pseudogene 1 [Source:HGNC Symbol;Acc:HGNC:32167]	DPRXP1	0	0	0	NA	NA	NA	NA	NA	NA	0	0	0	0	0	0
ENSG00000224324	http://www.ensembl.org/Mus_musculus/Transcript/Summary?db=core;g=ENSG00000224324	25303	ENSG00000224324	THAP domain containing 5 pseudogene 1 [Source:HGNC Symbol;Acc:HGNC:22340]	THAP5P1	13.5755	31.5465	19.6511	-0.814277	-1.75842	0.415176	-1.92534	0.0541868	0.377225	11.0953	5.12386	24.5073	35.6453	38.1567	20.8375
ENSG00000224326	http://www.ensembl.org/Mus_musculus/Transcript/Summary?db=core;g=ENSG00000224326	25304	ENSG00000224326			0.247548	0	0.0825162	0.050271	1.03546	0.185024	0.271695	0.785856	NA	0	0	0.742645	0	0	0
ENSG00000224328	http://www.ensembl.org/Mus_musculus/Transcript/Summary?db=core;g=ENSG00000224328	25305	ENSG00000224328	MDC1 antisense RNA 1 [Source:HGNC Symbol;Acc:HGNC:39764]	MDC1-AS1	2.41316	1.59477	1.60089	0.15332	1.11213	0.373084	0.362327	0.717107	NA	1.70697	2.56193	2.97058	3.79206	0	0.992261
ENSG00000224329	http://www.ensembl.org/Mus_musculus/Transcript/Summary?db=core;g=ENSG00000224329	25306	ENSG00000224329	long intergenic non-protein coding RNA 297 [Source:HGNC Symbol;Acc:HGNC:39210]	LINC00297	0	0	0	NA	NA	NA	NA	NA	NA	0	0	0	0	0	0
ENSG00000224330	http://www.ensembl.org/Mus_musculus/Transcript/Summary?db=core;g=ENSG00000224330	25307	ENSG00000224330			0	0	0	NA	NA	NA	NA	NA	NA	0	0	0	0	0	0
ENSG00000224331	http://www.ensembl.org/Mus_musculus/Transcript/Summary?db=core;g=ENSG00000224331	25308	ENSG00000224331			0.816537	0.517781	0.444773	0.0782167	1.05571	0.250412	0.23702	0.812641	NA	1.70697	0	0.742645	0.758411	0.794931	0
ENSG00000224333	http://www.ensembl.org/Mus_musculus/Transcript/Summary?db=core;g=ENSG00000224333	25309	ENSG00000224333	glyceraldehyde 3 phosphate dehydrogenase pseudogene 20 [Source:HGNC Symbol;Acc:HGNC:37772]	GAPDHP20	0.532043	0.264977	0.265673	0.0538018	1.038	0.191092	0.231177	0.817177	NA	0.853483	0	0.742645	0	0.794931	0
ENSG00000224334	http://www.ensembl.org/Mus_musculus/Transcript/Summary?db=core;g=ENSG00000224334	25310	ENSG00000224334			45.5945	63.4493	47.9415	-0.330838	-1.25774	0.406178	-0.803594	0.421632	0.776192	44.3811	16.6525	75.7498	73.5659	65.1843	51.5976
ENSG00000224335	http://www.ensembl.org/Mus_musculus/Transcript/Summary?db=core;g=ENSG00000224335	25311	ENSG00000224335			0	0	0	NA	NA	NA	NA	NA	NA	0	0	0	0	0	0
ENSG00000224336	http://www.ensembl.org/Mus_musculus/Transcript/Summary?db=core;g=ENSG00000224336	25312	ENSG00000224336	family with sequence similarity 197 Y-linked member 1 [Source:HGNC Symbol;Acc:HGNC:37464]	FAM197Y1	0	0	0	NA	NA	NA	NA	NA	NA	0	0	0	0	0	0
ENSG00000224337	http://www.ensembl.org/Mus_musculus/Transcript/Summary?db=core;g=ENSG00000224337	25313	ENSG00000224337	family with sequence similarity 8 member A3, pseudogene [Source:HGNC Symbol;Acc:HGNC:16374]	FAM8A3P	2.48705	3.12916	2.79004	-0.131522	-1.09545	0.436203	-0.307192	0.758698	NA	3.41393	2.56193	1.48529	3.03364	2.38479	3.96904
ENSG00000224338	http://www.ensembl.org/Mus_musculus/Transcript/Summary?db=core;g=ENSG00000224338	25314	ENSG00000224338	mitochondrially encoded cytochrome b pseudogene 45 [Source:HGNC Symbol;Acc:HGNC:52313]	MTCYBP45	0	0	0	NA	NA	NA	NA	NA	NA	0	0	0	0	0	0
ENSG00000224339	http://www.ensembl.org/Mus_musculus/Transcript/Summary?db=core;g=ENSG00000224339	25315	ENSG00000224339			0	0	0	NA	NA	NA	NA	NA	NA	0	0	0	0	0	0
ENSG00000224340	http://www.ensembl.org/Mus_musculus/Transcript/Summary?db=core;g=ENSG00000224340	25316	ENSG00000224340			0	0	0	NA	NA	NA	NA	NA	NA	0	0	0	0	0	0
ENSG00000224341	http://www.ensembl.org/Mus_musculus/Transcript/Summary?db=core;g=ENSG00000224341	25317	ENSG00000224341			14.954	15.7446	17.669	-0.0715495	-1.05084	0.367768	-0.19959	0.841801	0.951749	17.0697	16.6525	11.1397	17.4435	15.8986	13.8916
ENSG00000224342	http://www.ensembl.org/Mus_musculus/Transcript/Summary?db=core;g=ENSG00000224342	25318	ENSG00000224342			0	0	0.176898	0.00666035	1.00463	0.185024	0.0359877	0.971292	NA	0	0	0	0	0	0
ENSG00000224344	http://www.ensembl.org/Mus_musculus/Transcript/Summary?db=core;g=ENSG00000224344	25319	ENSG00000224344	lysine rich nucleolar protein 1 pseudogene 3 [Source:HGNC Symbol;Acc:HGNC:48921]	KNOP1P3	0	0	0	NA	NA	NA	NA	NA	NA	0	0	0	0	0	0
ENSG00000224346	http://www.ensembl.org/Mus_musculus/Transcript/Summary?db=core;g=ENSG00000224346	25320	ENSG00000224346	BICD cargo adaptor 1 pseudogene 1 [Source:HGNC Symbol;Acc:HGNC:51374]	BICD1P1	0.247548	0.330754	0.301538	0.00763786	1.00531	0.197445	0.0386793	0.969146	NA	0	0	0.742645	0	0	0.992261
ENSG00000224347	http://www.ensembl.org/Mus_musculus/Transcript/Summary?db=core;g=ENSG00000224347	25321	ENSG00000224347	SCEL antisense RNA 1 [Source:HGNC Symbol;Acc:HGNC:39895]	SCEL-AS1	0	0	0	NA	NA	NA	NA	NA	NA	0	0	0	0	0	0
ENSG00000224348	http://www.ensembl.org/Mus_musculus/Transcript/Summary?db=core;g=ENSG00000224348	25322	ENSG00000224348			6.96753	2.7015	6.01744	0.558946	1.47319	0.443613	1.35972	0.173919	NA	2.56045	15.3716	2.97058	0.758411	2.38479	4.9613
ENSG00000224349	http://www.ensembl.org/Mus_musculus/Transcript/Summary?db=core;g=ENSG00000224349	25323	ENSG00000224349			6.293	2.53343	4.04331	0.535189	1.44913	0.440047	1.20595	0.227838	NA	2.56045	14.0906	2.22794	3.03364	1.58986	2.97678
ENSG00000224351	http://www.ensembl.org/Mus_musculus/Transcript/Summary?db=core;g=ENSG00000224351	25324	ENSG00000224351	CDKN2A interacting protein N-terminal like pseudogene 3 [Source:HGNC Symbol;Acc:HGNC:39853]	CDKN2AIPNLP3	0	0	0	NA	NA	NA	NA	NA	NA	0	0	0	0	0	0
ENSG00000224352	http://www.ensembl.org/Mus_musculus/Transcript/Summary?db=core;g=ENSG00000224352	25325	ENSG00000224352			0	0	0	NA	NA	NA	NA	NA	NA	0	0	0	0	0	0
ENSG00000224353	http://www.ensembl.org/Mus_musculus/Transcript/Summary?db=core;g=ENSG00000224353	25326	ENSG00000224353	angiotensin I converting enzyme 3, pseudogene [Source:HGNC Symbol;Acc:HGNC:44365]	ACE3P	0	0	0	NA	NA	NA	NA	NA	NA	0	0	0	0	0	0
ENSG00000224354	http://www.ensembl.org/Mus_musculus/Transcript/Summary?db=core;g=ENSG00000224354	25327	ENSG00000224354	mitochondrially encoded NADH:ubiquinone oxidoreductase core subunit 2 pseudogene 5 [Source:HGNC Symbol;Acc:HGNC:42106]	MTND2P5	0	0.330754	0.110251	-0.0369503	-1.02594	0.185024	-0.199709	0.841708	NA	0	0	0	0	0	0.992261
ENSG00000224356	http://www.ensembl.org/Mus_musculus/Transcript/Summary?db=core;g=ENSG00000224356	25328	ENSG00000224356			14.4785	13.0499	14.873	0.0972666	1.06974	0.412086	0.235772	0.81361	0.942125	12.8023	12.8096	17.8235	20.4771	12.7189	5.95356
ENSG00000224357	http://www.ensembl.org/Mus_musculus/Transcript/Summary?db=core;g=ENSG00000224357	25329	ENSG00000224357	autophagy related 3 pseudogene 1 [Source:HGNC Symbol;Acc:HGNC:31123]	ATG3P1	0	0.264977	0.0883256	-0.0369503	-1.02594	0.185024	-0.199709	0.841708	NA	0	0	0	0	0.794931	0
ENSG00000224358	http://www.ensembl.org/Mus_musculus/Transcript/Summary?db=core;g=ENSG00000224358	25330	ENSG00000224358			61.0385	42.4904	48.2084	0.46887	1.38403	0.278157	1.68274	0.092426	0.472419	53.7695	55.0814	74.2645	50.8135	38.9516	37.7059
ENSG00000224359	http://www.ensembl.org/Mus_musculus/Transcript/Summary?db=core;g=ENSG00000224359	25331	ENSG00000224359			0	0	0	NA	NA	NA	NA	NA	NA	0	0	0	0	0	0
ENSG00000224361	http://www.ensembl.org/Mus_musculus/Transcript/Summary?db=core;g=ENSG00000224361	25332	ENSG00000224361			0	0.330754	0.110251	-0.0369503	-1.02594	0.185024	-0.199709	0.841708	NA	0	0	0	0	0	0.992261
ENSG00000224363	http://www.ensembl.org/Mus_musculus/Transcript/Summary?db=core;g=ENSG00000224363	25333	ENSG00000224363			0	0	0	NA	NA	NA	NA	NA	NA	0	0	0	0	0	0
ENSG00000224365	http://www.ensembl.org/Mus_musculus/Transcript/Summary?db=core;g=ENSG00000224365	25334	ENSG00000224365			0	0	0	NA	NA	NA	NA	NA	NA	0	0	0	0	0	0
ENSG00000224366	http://www.ensembl.org/Mus_musculus/Transcript/Summary?db=core;g=ENSG00000224366	25335	ENSG00000224366			0	0	0	NA	NA	NA	NA	NA	NA	0	0	0	0	0	0
ENSG00000224367	http://www.ensembl.org/Mus_musculus/Transcript/Summary?db=core;g=ENSG00000224367	25336	ENSG00000224367	O-acyltransferase like, pseudogene [Source:HGNC Symbol;Acc:HGNC:44362]	OACYLP	4.25684	3.80962	2.88604	0.0861272	1.06152	0.440023	0.181541	0.855943	NA	4.26742	2.56193	5.94116	6.06729	2.38479	2.97678
ENSG00000224368	http://www.ensembl.org/Mus_musculus/Transcript/Summary?db=core;g=ENSG00000224368	25337	ENSG00000224368	ARAF pseudogene 2 [Source:HGNC Symbol;Acc:HGNC:647]	ARAFP2	0	0	0	NA	NA	NA	NA	NA	NA	0	0	0	0	0	0
ENSG00000224370	http://www.ensembl.org/Mus_musculus/Transcript/Summary?db=core;g=ENSG00000224370	25338	ENSG00000224370			0	0	0	NA	NA	NA	NA	NA	NA	0	0	0	0	0	0
ENSG00000224371	http://www.ensembl.org/Mus_musculus/Transcript/Summary?db=core;g=ENSG00000224371	25339	ENSG00000224371			0	0	0	NA	NA	NA	NA	NA	NA	0	0	0	0	0	0
ENSG00000224372	http://www.ensembl.org/Mus_musculus/Transcript/Summary?db=core;g=ENSG00000224372	25340	ENSG00000224372	major histocompatibility complex, class I, N (pseudogene) [Source:HGNC Symbol;Acc:HGNC:19406]	HLA-N	0	0	0	NA	NA	NA	NA	NA	NA	0	0	0	0	0	0
ENSG00000224373	http://www.ensembl.org/Mus_musculus/Transcript/Summary?db=core;g=ENSG00000224373	25341	ENSG00000224373	immunoglobulin heavy variable 4-59 [Source:HGNC Symbol;Acc:HGNC:5654]	IGHV4-59	0	0	0	NA	NA	NA	NA	NA	NA	0	0	0	0	0	0
ENSG00000224374	http://www.ensembl.org/Mus_musculus/Transcript/Summary?db=core;g=ENSG00000224374	25342	ENSG00000224374			0	0	0	NA	NA	NA	NA	NA	NA	0	0	0	0	0	0
ENSG00000224375	http://www.ensembl.org/Mus_musculus/Transcript/Summary?db=core;g=ENSG00000224375	25343	ENSG00000224375			0	0	0	NA	NA	NA	NA	NA	NA	0	0	0	0	0	0
ENSG00000224376	http://www.ensembl.org/Mus_musculus/Transcript/Summary?db=core;g=ENSG00000224376	25344	ENSG00000224376			51.3416	32.1926	43.3036	0.550523	1.46462	0.32125	1.71612	0.0861409	0.458933	47.7951	74.2959	31.9338	28.0612	35.7719	32.7446
ENSG00000224382	http://www.ensembl.org/Mus_musculus/Transcript/Summary?db=core;g=ENSG00000224382	25345	ENSG00000224382	long intergenic non-protein coding RNA 703 [Source:HGNC Symbol;Acc:HGNC:44677]	LINC00703	0	0	0	NA	NA	NA	NA	NA	NA	0	0	0	0	0	0
ENSG00000224383	http://www.ensembl.org/Mus_musculus/Transcript/Summary?db=core;g=ENSG00000224383	25346	ENSG00000224383	proline rich 29 [Source:HGNC Symbol;Acc:HGNC:25673]	PRR29	18.4139	12.5965	14.6932	0.420505	1.3384	0.390279	1.06977	0.284721	0.69448	15.3627	15.3716	24.5073	11.3762	13.5138	12.8994
ENSG00000224384	http://www.ensembl.org/Mus_musculus/Transcript/Summary?db=core;g=ENSG00000224384	25347	ENSG00000224384			0	0	0	NA	NA	NA	NA	NA	NA	0	0	0	0	0	0
ENSG00000224387	http://www.ensembl.org/Mus_musculus/Transcript/Summary?db=core;g=ENSG00000224387	25348	ENSG00000224387			2.13445	1.24506	2.49259	0.178257	1.13152	0.401264	0.52128	0.602172	NA	2.56045	3.84289	0	0.758411	0	2.97678
ENSG00000224388	http://www.ensembl.org/Mus_musculus/Transcript/Summary?db=core;g=ENSG00000224388	25349	ENSG00000224388	BACE2 intronic transcript 1 [Source:HGNC Symbol;Acc:HGNC:16024]	BACE2-IT1	0.426988	0	0.67216	0.0602589	1.04265	0.201614	0.298873	0.765037	NA	0	1.28096	0	0	0	0
ENSG00000224389	http://www.ensembl.org/Mus_musculus/Transcript/Summary?db=core;g=ENSG00000224389	25350	ENSG00000224389	complement C4B (Chido blood group) [Source:HGNC Symbol;Acc:HGNC:1324]	C4B	0.426988	0.661507	0.648501	-0.0554671	-1.0392	0.269052	-0.338361	0.735091	NA	0	1.28096	0	0	0	1.98452
ENSG00000224391	http://www.ensembl.org/Mus_musculus/Transcript/Summary?db=core;g=ENSG00000224391	25351	ENSG00000224391	long intergenic non-protein coding RNA 1280 [Source:HGNC Symbol;Acc:HGNC:50336]	LINC01280	0	0	0	NA	NA	NA	NA	NA	NA	0	0	0	0	0	0
ENSG00000224394	http://www.ensembl.org/Mus_musculus/Transcript/Summary?db=core;g=ENSG00000224394	25352	ENSG00000224394	GPC6 antisense RNA 2 [Source:HGNC Symbol;Acc:HGNC:39910]	GPC6-AS2	0	0	0	NA	NA	NA	NA	NA	NA	0	0	0	0	0	0
ENSG00000224396	http://www.ensembl.org/Mus_musculus/Transcript/Summary?db=core;g=ENSG00000224396	25353	ENSG00000224396	methyltransferase like 15 pseudogene 3 [Source:HGNC Symbol;Acc:HGNC:39558]	METTL15P3	0.284494	0	0.380501	0.0676717	1.04802	0.212545	0.315805	0.75215	NA	0.853483	0	0	0	0	0
ENSG00000224397	http://www.ensembl.org/Mus_musculus/Transcript/Summary?db=core;g=ENSG00000224397	25354	ENSG00000224397	small integral membrane protein 25 [Source:HGNC Symbol;Acc:HGNC:50328]	SMIM25	0	0	0.108771	0.00666035	1.00463	0.185024	0.0359888	0.971291	NA	0	0	0	0	0	0
ENSG00000224400	http://www.ensembl.org/Mus_musculus/Transcript/Summary?db=core;g=ENSG00000224400	25355	ENSG00000224400			0	0	0	NA	NA	NA	NA	NA	NA	0	0	0	0	0	0
ENSG00000224401	http://www.ensembl.org/Mus_musculus/Transcript/Summary?db=core;g=ENSG00000224401	25356	ENSG00000224401	ribosomal protein L7 pseudogene 57 [Source:HGNC Symbol;Acc:HGNC:35901]	RPL7P57	30.7233	45.5975	33.3882	-0.41034	-1.329	0.389072	-1.04139	0.297694	0.70272	44.3811	7.68578	40.1028	47.0215	50.0806	39.6904
ENSG00000224402	http://www.ensembl.org/Mus_musculus/Transcript/Summary?db=core;g=ENSG00000224402	25357	ENSG00000224402	olfactory receptor family 6 subfamily D member 1 pseudogene [Source:HGNC Symbol;Acc:HGNC:14849]	OR6D1P	1.91806	0.836361	1.82209	0.297954	1.2294	0.406325	0.801393	0.422904	NA	1.70697	2.56193	1.48529	1.51682	0	0.992261
ENSG00000224403	http://www.ensembl.org/Mus_musculus/Transcript/Summary?db=core;g=ENSG00000224403	25358	ENSG00000224403	developmental pluripotency associated 2 pseudogene 3 [Source:HGNC Symbol;Acc:HGNC:44628]	DPPA2P3	1.31163	0.529954	0.790761	0.16463	1.12088	0.287947	0.541518	0.588151	NA	1.70697	0	2.22794	0	1.58986	0
ENSG00000224404	http://www.ensembl.org/Mus_musculus/Transcript/Summary?db=core;g=ENSG00000224404	25359	ENSG00000224404			0	0	0	NA	NA	NA	NA	NA	NA	0	0	0	0	0	0
ENSG00000224405	http://www.ensembl.org/Mus_musculus/Transcript/Summary?db=core;g=ENSG00000224405	25360	ENSG00000224405	long intergenic non-protein coding RNA 572 [Source:HGNC Symbol;Acc:HGNC:43722]	LINC00572	0.532043	0	0.177348	0.0938816	1.06724	0.185024	0.460323	0.645284	NA	0.853483	0	0.742645	0	0	0
ENSG00000224406	http://www.ensembl.org/Mus_musculus/Transcript/Summary?db=core;g=ENSG00000224406	25361	ENSG00000224406	long intergenic non-protein coding RNA 2052 [Source:HGNC Symbol;Acc:HGNC:27372]	LINC02052	0	0	0	NA	NA	NA	NA	NA	NA	0	0	0	0	0	0
ENSG00000224407	http://www.ensembl.org/Mus_musculus/Transcript/Summary?db=core;g=ENSG00000224407	25362	ENSG00000224407			0.532043	0.926484	0.574625	-0.0883754	-1.06317	0.28645	-0.273534	0.784443	NA	0.853483	0	0.742645	0	0.794931	1.98452
ENSG00000224408	http://www.ensembl.org/Mus_musculus/Transcript/Summary?db=core;g=ENSG00000224408	25363	ENSG00000224408	USP9Y pseudogene 22 [Source:HGNC Symbol;Acc:HGNC:38758]	USP9YP22	0	0	0	NA	NA	NA	NA	NA	NA	0	0	0	0	0	0
ENSG00000224409	http://www.ensembl.org/Mus_musculus/Transcript/Summary?db=core;g=ENSG00000224409	25364	ENSG00000224409			0.426988	0	0.407245	0.050271	1.03546	0.185024	0.271693	0.785858	NA	0	1.28096	0	0	0	0
ENSG00000224410	http://www.ensembl.org/Mus_musculus/Transcript/Summary?db=core;g=ENSG00000224410	25365	ENSG00000224410			1.41718	1.9377	1.22706	-0.110681	-1.07974	0.361778	-0.254601	0.799032	NA	0	1.28096	2.97058	3.03364	0.794931	1.98452
ENSG00000224411	http://www.ensembl.org/Mus_musculus/Transcript/Summary?db=core;g=ENSG00000224411	25366	ENSG00000224411	heat shock protein 90 alpha family class A member 2, pseudogene [Source:HGNC Symbol;Acc:HGNC:5256]	HSP90AA2P	2794.6	3604.87	2774.93	-0.278938	-1.2133	0.383755	-0.719797	0.47165	0.797682	3739.96	860.808	3783.04	4961.53	3050.94	2802.14
ENSG00000224412	http://www.ensembl.org/Mus_musculus/Transcript/Summary?db=core;g=ENSG00000224412	25367	ENSG00000224412			0	0	0	NA	NA	NA	NA	NA	NA	0	0	0	0	0	0
ENSG00000224413	http://www.ensembl.org/Mus_musculus/Transcript/Summary?db=core;g=ENSG00000224413	25368	ENSG00000224413			221.043	145.01	190.193	0.546185	1.46022	0.264295	2.06734	0.0387024	0.320843	163.015	258.755	241.36	131.964	162.166	140.901
ENSG00000224414	http://www.ensembl.org/Mus_musculus/Transcript/Summary?db=core;g=ENSG00000224414	25369	ENSG00000224414			0	0	0	NA	NA	NA	NA	NA	NA	0	0	0	0	0	0
ENSG00000224415	http://www.ensembl.org/Mus_musculus/Transcript/Summary?db=core;g=ENSG00000224415	25370	ENSG00000224415			512.058	374.016	478.682	0.423559	1.34123	0.210018	2.01738	0.0436562	0.339197	503.555	626.391	406.227	384.514	342.615	394.92
ENSG00000224416	http://www.ensembl.org/Mus_musculus/Transcript/Summary?db=core;g=ENSG00000224416	25371	ENSG00000224416	interferon alpha 22, pseudogene [Source:HGNC Symbol;Acc:HGNC:5431]	IFNA22P	0.426988	0.330754	0.252581	0.00666035	1.00463	0.185024	0.0359948	0.971286	NA	0	1.28096	0	0	0	0.992261
ENSG00000224417	http://www.ensembl.org/Mus_musculus/Transcript/Summary?db=core;g=ENSG00000224417	25372	ENSG00000224417			0	0	0	NA	NA	NA	NA	NA	NA	0	0	0	0	0	0
ENSG00000224418	http://www.ensembl.org/Mus_musculus/Transcript/Summary?db=core;g=ENSG00000224418	25373	ENSG00000224418	STK24 antisense RNA 1 [Source:HGNC Symbol;Acc:HGNC:39935]	STK24-AS1	22.4415	11.5852	18.2489	0.744973	1.67594	0.360018	2.07244	0.0382244	0.318787	19.6301	26.9002	20.7941	8.34252	13.5138	12.8994
ENSG00000224419	http://www.ensembl.org/Mus_musculus/Transcript/Summary?db=core;g=ENSG00000224419	25374	ENSG00000224419	keratin 18 pseudogene 27 [Source:HGNC Symbol;Acc:HGNC:33396]	KRT18P27	49.4349	40.6327	56.3205	0.246882	1.18664	0.292942	0.844668	0.398296	0.764691	52.916	53.8005	41.5881	34.1285	38.1567	49.613
ENSG00000224420	http://www.ensembl.org/Mus_musculus/Transcript/Summary?db=core;g=ENSG00000224420	25375	ENSG00000224420	adrenomedullin 5 (putative) [Source:HGNC Symbol;Acc:HGNC:27293]	ADM5	80.5545	58.5542	79.5636	0.340977	1.26661	0.378814	0.906582	0.364628	0.745872	58.8904	134.501	48.2719	47.7799	56.4401	71.4428
ENSG00000224421	http://www.ensembl.org/Mus_musculus/Transcript/Summary?db=core;g=ENSG00000224421	25376	ENSG00000224421	ATP synthase membrane subunit f pseudogene 1 [Source:HGNC Symbol;Acc:HGNC:849]	ATP5MFP1	0	0	0	NA	NA	NA	NA	NA	NA	0	0	0	0	0	0
ENSG00000224424	http://www.ensembl.org/Mus_musculus/Transcript/Summary?db=core;g=ENSG00000224424	25377	ENSG00000224424	PRKAR2A antisense RNA 1 [Source:HGNC Symbol;Acc:HGNC:40471]	PRKAR2A-AS1	45.0815	51.9577	44.357	-0.18386	-1.13592	0.300376	-0.608674	0.54274	0.831191	37.5533	48.6766	49.0146	59.1561	50.0806	46.6363
ENSG00000224425	http://www.ensembl.org/Mus_musculus/Transcript/Summary?db=core;g=ENSG00000224425	25378	ENSG00000224425			4.89393	7.39078	6.17545	-0.295002	-1.22689	0.442408	-0.665126	0.50597	NA	5.97438	1.28096	7.42645	9.85934	6.35945	5.95356
ENSG00000224426	http://www.ensembl.org/Mus_musculus/Transcript/Summary?db=core;g=ENSG00000224426	25379	ENSG00000224426	solute carrier family 31 member 1 pseudogene 1 [Source:HGNC Symbol;Acc:HGNC:17124]	SLC31A1P1	18.3706	25.1393	22.4389	-0.320249	-1.24855	0.380577	-0.842725	0.399382	0.764721	15.3627	11.5287	28.2205	21.9939	28.6175	24.8065
ENSG00000224427	http://www.ensembl.org/Mus_musculus/Transcript/Summary?db=core;g=ENSG00000224427	25380	ENSG00000224427			151.441	120.775	213.921	0.240917	1.18174	0.379771	0.647312	0.51743	0.819657	157.041	226.731	70.5513	125.896	50.8756	185.553
ENSG00000224429	http://www.ensembl.org/Mus_musculus/Transcript/Summary?db=core;g=ENSG00000224429	25381	ENSG00000224429	long intergenic non-protein coding RNA 539 [Source:HGNC Symbol;Acc:HGNC:43672]	LINC00539	3.30408	2.37075	3.18957	0.183172	1.13538	0.436973	0.431271	0.666271	NA	2.56045	5.12386	2.22794	0.758411	2.38479	3.96904
ENSG00000224430	http://www.ensembl.org/Mus_musculus/Transcript/Summary?db=core;g=ENSG00000224430	25382	ENSG00000224430	makorin ring finger protein 5, pseudogene [Source:HGNC Symbol;Acc:HGNC:7117]	MKRN5P	9.19399	12.044	12.0279	-0.276808	-1.21151	0.393239	-0.711566	0.476734	0.799391	10.2418	7.68578	9.65439	12.893	14.3088	8.93035
ENSG00000224431	http://www.ensembl.org/Mus_musculus/Transcript/Summary?db=core;g=ENSG00000224431	25383	ENSG00000224431			0	0	0	NA	NA	NA	NA	NA	NA	0	0	0	0	0	0
ENSG00000224435	http://www.ensembl.org/Mus_musculus/Transcript/Summary?db=core;g=ENSG00000224435	25384	ENSG00000224435	neurofibromin 1 pseudogene 6 [Source:HGNC Symbol;Acc:HGNC:7771]	NF1P6	0	0	0	NA	NA	NA	NA	NA	NA	0	0	0	0	0	0
ENSG00000224436	http://www.ensembl.org/Mus_musculus/Transcript/Summary?db=core;g=ENSG00000224436	25385	ENSG00000224436			0	0	0	NA	NA	NA	NA	NA	NA	0	0	0	0	0	0
ENSG00000224437	http://www.ensembl.org/Mus_musculus/Transcript/Summary?db=core;g=ENSG00000224437	25386	ENSG00000224437	phosphatidylinositol glycan anchor biosynthesis class U pseudogene 1 [Source:HGNC Symbol;Acc:HGNC:45158]	PIGUP1	25.9479	40.9749	33.0899	-0.515223	-1.42921	0.35941	-1.43081	0.152485	0.566062	32.4324	17.9335	27.4779	54.6056	36.5668	31.7523
ENSG00000224438	http://www.ensembl.org/Mus_musculus/Transcript/Summary?db=core;g=ENSG00000224438	25387	ENSG00000224438	ribosomal protein L23a pseudogene 14 [Source:HGNC Symbol;Acc:HGNC:21007]	RPL23AP14	0.959031	0.782757	0.845511	0.0378421	1.02658	0.324165	0.112708	0.910262	NA	0.853483	1.28096	0.742645	0.758411	1.58986	0
ENSG00000224439	http://www.ensembl.org/Mus_musculus/Transcript/Summary?db=core;g=ENSG00000224439	25388	ENSG00000224439	ribosomal protein SA pseudogene 10 [Source:HGNC Symbol;Acc:HGNC:31460]	RPSAP10	0.247548	0	0.544652	0.0949287	1.06801	0.255335	0.391712	0.695271	NA	0	0	0.742645	0	0	0
ENSG00000224440	http://www.ensembl.org/Mus_musculus/Transcript/Summary?db=core;g=ENSG00000224440	25389	ENSG00000224440	chromosome X open reading frame 51A [Source:HGNC Symbol;Acc:HGNC:30533]	CXorf51A	0	0	0	NA	NA	NA	NA	NA	NA	0	0	0	0	0	0
ENSG00000224442	http://www.ensembl.org/Mus_musculus/Transcript/Summary?db=core;g=ENSG00000224442	25390	ENSG00000224442			0	0	0	NA	NA	NA	NA	NA	NA	0	0	0	0	0	0
ENSG00000224443	http://www.ensembl.org/Mus_musculus/Transcript/Summary?db=core;g=ENSG00000224443	25391	ENSG00000224443			0.247548	0	0.347431	0.050271	1.03546	0.185024	0.271693	0.785858	NA	0	0	0.742645	0	0	0
ENSG00000224445	http://www.ensembl.org/Mus_musculus/Transcript/Summary?db=core;g=ENSG00000224445	25392	ENSG00000224445	long intergenic non-protein coding RNA 1708 [Source:HGNC Symbol;Acc:HGNC:52496]	LINC01708	0	0.836361	0.278787	-0.124171	-1.08988	0.185024	-0.571791	0.567464	NA	0	0	0	1.51682	0	0.992261
ENSG00000224447	http://www.ensembl.org/Mus_musculus/Transcript/Summary?db=core;g=ENSG00000224447	25393	ENSG00000224447	histone cluster 1 H1 pseudogene 2 [Source:HGNC Symbol;Acc:HGNC:4770]	HIST1H1PS2	0	0	0	NA	NA	NA	NA	NA	NA	0	0	0	0	0	0
ENSG00000224448	http://www.ensembl.org/Mus_musculus/Transcript/Summary?db=core;g=ENSG00000224448	25394	ENSG00000224448			0.568989	0.914311	0.494433	-0.0516082	-1.03642	0.223537	-0.188854	0.850207	NA	1.70697	0	0	0.758411	0	1.98452
ENSG00000224451	http://www.ensembl.org/Mus_musculus/Transcript/Summary?db=core;g=ENSG00000224451	25395	ENSG00000224451	ATP synthase peripheral stalk-membrane subunit b pseudogene 1 [Source:HGNC Symbol;Acc:HGNC:39742]	ATP5PBP1	0.426988	0.330754	0.34103	0.0081676	1.00568	0.203789	0.0400749	0.968033	NA	0	1.28096	0	0	0	0.992261
ENSG00000224452	http://www.ensembl.org/Mus_musculus/Transcript/Summary?db=core;g=ENSG00000224452	25396	ENSG00000224452	ribosomal L24 domain containing 1 pseudogene 6 [Source:HGNC Symbol;Acc:HGNC:37876]	RSL24D1P6	0	0.264977	0.394317	-0.0482841	-1.03403	0.214231	-0.233858	0.815095	NA	0	0	0	0	0.794931	0
ENSG00000224458	http://www.ensembl.org/Mus_musculus/Transcript/Summary?db=core;g=ENSG00000224458	25397	ENSG00000224458	glucuronidase, beta pseudogene 6 [Source:HGNC Symbol;Acc:HGNC:42320]	GUSBP6	1.34907	0.264977	0.735237	0.269726	1.20558	0.304295	0.923193	0.355907	NA	0	2.56193	1.48529	0	0.794931	0
ENSG00000224459	http://www.ensembl.org/Mus_musculus/Transcript/Summary?db=core;g=ENSG00000224459	25398	ENSG00000224459	SLC25A34 and TMEM82 antisense RNA 1 [Source:HGNC Symbol;Acc:HGNC:53623]	SLC25A34-AS1	0.247548	0	0.0825162	0.050271	1.03546	0.185024	0.271695	0.785856	NA	0	0	0.742645	0	0	0
ENSG00000224462	http://www.ensembl.org/Mus_musculus/Transcript/Summary?db=core;g=ENSG00000224462	25399	ENSG00000224462	complement component 4 binding protein, alpha pseudogene 1 [Source:HGNC Symbol;Acc:HGNC:1326]	C4BPAP1	13.8725	2.60599	6.15219	1.16761	2.24639	0.443233	2.42336	0.0153778	NA	10.2418	12.8096	18.5661	6.8257	0	0.992261
ENSG00000224463	http://www.ensembl.org/Mus_musculus/Transcript/Summary?db=core;g=ENSG00000224463	25400	ENSG00000224463			0.426988	0	0.142329	0.050271	1.03546	0.185024	0.271695	0.785856	NA	0	1.28096	0	0	0	0
ENSG00000224464	http://www.ensembl.org/Mus_musculus/Transcript/Summary?db=core;g=ENSG00000224464	25401	ENSG00000224464	phosphoglycerate mutase 1 pseudogene 6 [Source:HGNC Symbol;Acc:HGNC:42453]	PGAM1P6	6.27995	4.55095	5.03821	0.262937	1.19992	0.442632	0.585286	0.558356	NA	6.82787	3.84289	8.1691	5.30888	6.35945	1.98452
ENSG00000224465	http://www.ensembl.org/Mus_musculus/Transcript/Summary?db=core;g=ENSG00000224465	25402	ENSG00000224465	suppressor of cytokine signaling 2 pseudogene 2 [Source:HGNC Symbol;Acc:HGNC:19330]	SOCS2P2	0	0	0	NA	NA	NA	NA	NA	NA	0	0	0	0	0	0
ENSG00000224466	http://www.ensembl.org/Mus_musculus/Transcript/Summary?db=core;g=ENSG00000224466	25403	ENSG00000224466	cell division cycle associated 4 pseudogene 2 [Source:HGNC Symbol;Acc:HGNC:49771]	CDCA4P2	0	0	0	NA	NA	NA	NA	NA	NA	0	0	0	0	0	0
ENSG00000224467	http://www.ensembl.org/Mus_musculus/Transcript/Summary?db=core;g=ENSG00000224467	25404	ENSG00000224467			0	0	0	NA	NA	NA	NA	NA	NA	0	0	0	0	0	0
ENSG00000224468	http://www.ensembl.org/Mus_musculus/Transcript/Summary?db=core;g=ENSG00000224468	25405	ENSG00000224468	LAMC1 antisense RNA 1 [Source:HGNC Symbol;Acc:HGNC:52645]	LAMC1-AS1	0	0	0	NA	NA	NA	NA	NA	NA	0	0	0	0	0	0
ENSG00000224469	http://www.ensembl.org/Mus_musculus/Transcript/Summary?db=core;g=ENSG00000224469	25406	ENSG00000224469			2.70393	1.37849	1.55803	0.229923	1.17277	0.376679	0.563098	0.573368	NA	1.70697	6.40482	0	0.758411	2.38479	0.992261
ENSG00000224470	http://www.ensembl.org/Mus_musculus/Transcript/Summary?db=core;g=ENSG00000224470	25407	ENSG00000224470	ataxin 1 like [Source:HGNC Symbol;Acc:HGNC:33279]	ATXN1L	1956.02	2828.18	2250.34	-0.449318	-1.36539	0.322528	-1.3911	0.164195	0.58152	1789.75	1193.86	2884.43	2908.51	3035.84	2540.19
ENSG00000224471	http://www.ensembl.org/Mus_musculus/Transcript/Summary?db=core;g=ENSG00000224471	25408	ENSG00000224471	mitochondrially encoded cytochrome c oxidase III pseudogene 19 [Source:HGNC Symbol;Acc:HGNC:52049]	MTCO3P19	0	0	0	NA	NA	NA	NA	NA	NA	0	0	0	0	0	0
ENSG00000224473	http://www.ensembl.org/Mus_musculus/Transcript/Summary?db=core;g=ENSG00000224473	25409	ENSG00000224473	cyclin D3 pseudogene 1 [Source:HGNC Symbol;Acc:HGNC:1586]	CCND3P1	7.87608	8.09372	8.68188	0.00219855	1.00153	0.428799	0.00403492	0.996781	0.998645	9.38832	3.84289	10.397	11.3762	3.97465	8.93035
ENSG00000224475	http://www.ensembl.org/Mus_musculus/Transcript/Summary?db=core;g=ENSG00000224475	25410	ENSG00000224475			4.22617	2.44331	4.66966	0.300872	1.23189	0.442291	0.723822	0.469175	NA	2.56045	6.40482	3.71323	4.55047	0.794931	1.98452
ENSG00000224476	http://www.ensembl.org/Mus_musculus/Transcript/Summary?db=core;g=ENSG00000224476	25411	ENSG00000224476	ribosomal protein L36 pseudogene 16 [Source:HGNC Symbol;Acc:HGNC:37010]	RPL36P16	0.711482	0.252804	0.321429	0.0586944	1.04152	0.199128	0.325234	0.745004	NA	0.853483	1.28096	0	0.758411	0	0
ENSG00000224477	http://www.ensembl.org/Mus_musculus/Transcript/Summary?db=core;g=ENSG00000224477	25412	ENSG00000224477			0	0	0	NA	NA	NA	NA	NA	NA	0	0	0	0	0	0
ENSG00000224478	http://www.ensembl.org/Mus_musculus/Transcript/Summary?db=core;g=ENSG00000224478	25413	ENSG00000224478			0	0	0.727051	0.0123891	1.00862	0.24449	0.0492613	0.960711	NA	0	0	0	0	0	0
ENSG00000224479	http://www.ensembl.org/Mus_musculus/Transcript/Summary?db=core;g=ENSG00000224479	25414	ENSG00000224479			6.71371	5.30071	4.88214	0.164798	1.12101	0.444634	0.362992	0.716611	NA	3.41393	11.5287	5.19852	3.79206	3.17972	8.93035
ENSG00000224481	http://www.ensembl.org/Mus_musculus/Transcript/Summary?db=core;g=ENSG00000224481	25415	ENSG00000224481			1.10103	0.848534	0.867397	0.0781327	1.05565	0.332518	0.223155	0.823415	NA	2.56045	0	0.742645	0.758411	0.794931	0.992261
ENSG00000224482	http://www.ensembl.org/Mus_musculus/Transcript/Summary?db=core;g=ENSG00000224482	25416	ENSG00000224482	heat shock transcription factor Y-linked 4, pseudogene [Source:HGNC Symbol;Acc:HGNC:37721]	HSFY4P	0	0	0	NA	NA	NA	NA	NA	NA	0	0	0	0	0	0
ENSG00000224484	http://www.ensembl.org/Mus_musculus/Transcript/Summary?db=core;g=ENSG00000224484	25417	ENSG00000224484			0	0	0	NA	NA	NA	NA	NA	NA	0	0	0	0	0	0
ENSG00000224485	http://www.ensembl.org/Mus_musculus/Transcript/Summary?db=core;g=ENSG00000224485	25418	ENSG00000224485	USP9Y pseudogene 7 [Source:HGNC Symbol;Acc:HGNC:38079]	USP9YP7	0	0	0	NA	NA	NA	NA	NA	NA	0	0	0	0	0	0
ENSG00000224486	http://www.ensembl.org/Mus_musculus/Transcript/Summary?db=core;g=ENSG00000224486	25419	ENSG00000224486			0	0	0	NA	NA	NA	NA	NA	NA	0	0	0	0	0	0
ENSG00000224488	http://www.ensembl.org/Mus_musculus/Transcript/Summary?db=core;g=ENSG00000224488	25420	ENSG00000224488	SAMM50 sorting and assembly machinery component pseudogene 1 [Source:HGNC Symbol;Acc:HGNC:49778]	SAMM50P1	2.27116	2.99761	2.21882	-0.153695	-1.11241	0.413488	-0.347418	0.728277	NA	0	3.84289	2.97058	3.03364	3.97465	1.98452
ENSG00000224490	http://www.ensembl.org/Mus_musculus/Transcript/Summary?db=core;g=ENSG00000224490	25421	ENSG00000224490	TTC21B antisense RNA 1 [Source:HGNC Symbol;Acc:HGNC:41115]	TTC21B-AS1	0	0	0	NA	NA	NA	NA	NA	NA	0	0	0	0	0	0
ENSG00000224493	http://www.ensembl.org/Mus_musculus/Transcript/Summary?db=core;g=ENSG00000224493	25422	ENSG00000224493			0	0	0	NA	NA	NA	NA	NA	NA	0	0	0	0	0	0
ENSG00000224494	http://www.ensembl.org/Mus_musculus/Transcript/Summary?db=core;g=ENSG00000224494	25423	ENSG00000224494	heterogeneous nuclear ribonucleoprotein A3 pseudogene 14 [Source:HGNC Symbol;Acc:HGNC:48760]	HNRNPA3P14	1.55918	2.80519	2.22335	-0.198923	-1.14784	0.388272	-0.518375	0.604197	NA	1.70697	0	2.97058	6.8257	1.58986	0
ENSG00000224497	http://www.ensembl.org/Mus_musculus/Transcript/Summary?db=core;g=ENSG00000224497	25424	ENSG00000224497	ribosomal protein L36 pseudogene 4 [Source:HGNC Symbol;Acc:HGNC:16569]	RPL36P4	0.247548	0	0.0825162	0.050271	1.03546	0.185024	0.271695	0.785856	NA	0	0	0.742645	0	0	0
ENSG00000224498	http://www.ensembl.org/Mus_musculus/Transcript/Summary?db=core;g=ENSG00000224498	25425	ENSG00000224498	mitogen-activated protein kinase-activated protein kinase 5 pseudogene 1 [Source:HGNC Symbol;Acc:HGNC:45246]	MAPKAPK5P1	0	0	0	NA	NA	NA	NA	NA	NA	0	0	0	0	0	0
ENSG00000224500	http://www.ensembl.org/Mus_musculus/Transcript/Summary?db=core;g=ENSG00000224500	25426	ENSG00000224500			0	0	0	NA	NA	NA	NA	NA	NA	0	0	0	0	0	0
ENSG00000224504	http://www.ensembl.org/Mus_musculus/Transcript/Summary?db=core;g=ENSG00000224504	25427	ENSG00000224504			0	0	0	NA	NA	NA	NA	NA	NA	0	0	0	0	0	0
ENSG00000224505	http://www.ensembl.org/Mus_musculus/Transcript/Summary?db=core;g=ENSG00000224505	25428	ENSG00000224505			49.1666	30.7696	42.9938	0.547283	1.46133	0.337617	1.62415	0.104343	0.493896	33.2859	61.4863	52.7278	21.9939	44.5161	25.7988
ENSG00000224506	http://www.ensembl.org/Mus_musculus/Transcript/Summary?db=core;g=ENSG00000224506	25429	ENSG00000224506	long intergenic non-protein coding RNA 2523 [Source:HGNC Symbol;Acc:HGNC:53542]	LINC02523	0	0.252804	0.0842679	-0.0369503	-1.02594	0.185024	-0.199709	0.841708	NA	0	0	0	0.758411	0	0
ENSG00000224509	http://www.ensembl.org/Mus_musculus/Transcript/Summary?db=core;g=ENSG00000224509	25430	ENSG00000224509			1.70697	2.17833	1.75767	-0.0613131	-1.04341	0.338967	-0.171209	0.86406	NA	5.1209	0	0	4.55047	0	1.98452
ENSG00000224510	http://www.ensembl.org/Mus_musculus/Transcript/Summary?db=core;g=ENSG00000224510	25431	ENSG00000224510	RNA polymerase II subunit K pseudogene 2 [Source:HGNC Symbol;Acc:HGNC:42652]	POLR2KP2	0	0.583557	0.30329	-0.0919666	-1.06582	0.197023	-0.467235	0.640332	NA	0	0	0	0.758411	0	0.992261
ENSG00000224511	http://www.ensembl.org/Mus_musculus/Transcript/Summary?db=core;g=ENSG00000224511	25432	ENSG00000224511	long intergenic non-protein coding RNA 365 [Source:HGNC Symbol;Acc:HGNC:42687]	LINC00365	2.30761	1.36631	2.21704	0.258721	1.19642	0.426177	0.630977	0.528056	NA	3.41393	1.28096	2.22794	1.51682	1.58986	0.992261
ENSG00000224513	http://www.ensembl.org/Mus_musculus/Transcript/Summary?db=core;g=ENSG00000224513	25433	ENSG00000224513			0	0	0	NA	NA	NA	NA	NA	NA	0	0	0	0	0	0
ENSG00000224514	http://www.ensembl.org/Mus_musculus/Transcript/Summary?db=core;g=ENSG00000224514	25434	ENSG00000224514	long intergenic non-protein coding RNA 620 [Source:HGNC Symbol;Acc:HGNC:44223]	LINC00620	0.779591	0	0.545533	0.213722	1.15968	0.265008	0.888012	0.374534	NA	0.853483	0	1.48529	0	0	0
ENSG00000224515	http://www.ensembl.org/Mus_musculus/Transcript/Summary?db=core;g=ENSG00000224515	25435	ENSG00000224515			0	0	0	NA	NA	NA	NA	NA	NA	0	0	0	0	0	0
ENSG00000224516	http://www.ensembl.org/Mus_musculus/Transcript/Summary?db=core;g=ENSG00000224516	25436	ENSG00000224516			0	0	0	NA	NA	NA	NA	NA	NA	0	0	0	0	0	0
ENSG00000224517	http://www.ensembl.org/Mus_musculus/Transcript/Summary?db=core;g=ENSG00000224517	25437	ENSG00000224517	HTR2A antisense RNA 1 [Source:HGNC Symbol;Acc:HGNC:40289]	HTR2A-AS1	0.284494	0	0.0948315	0.050271	1.03546	0.185024	0.271695	0.785856	NA	0.853483	0	0	0	0	0
ENSG00000224518	http://www.ensembl.org/Mus_musculus/Transcript/Summary?db=core;g=ENSG00000224518	25438	ENSG00000224518			0	0	0	NA	NA	NA	NA	NA	NA	0	0	0	0	0	0
ENSG00000224519	http://www.ensembl.org/Mus_musculus/Transcript/Summary?db=core;g=ENSG00000224519	25439	ENSG00000224519	high mobility group nucleosome binding domain 1 pseudogene 19 [Source:HGNC Symbol;Acc:HGNC:39363]	HMGN1P19	0	0	0	NA	NA	NA	NA	NA	NA	0	0	0	0	0	0
ENSG00000224520	http://www.ensembl.org/Mus_musculus/Transcript/Summary?db=core;g=ENSG00000224520	25440	ENSG00000224520	keratin 8 pseudogene 45 [Source:HGNC Symbol;Acc:HGNC:39879]	KRT8P45	1526.61	1057.88	1408.04	0.481412	1.39611	0.253411	1.90099	0.0573029	0.387223	1571.26	1507.69	1500.89	1287.78	961.071	924.787
ENSG00000224521	http://www.ensembl.org/Mus_musculus/Transcript/Summary?db=core;g=ENSG00000224521	25441	ENSG00000224521			0	0	0	NA	NA	NA	NA	NA	NA	0	0	0	0	0	0
ENSG00000224523	http://www.ensembl.org/Mus_musculus/Transcript/Summary?db=core;g=ENSG00000224523	25442	ENSG00000224523			0	0	0	NA	NA	NA	NA	NA	NA	0	0	0	0	0	0
ENSG00000224524	http://www.ensembl.org/Mus_musculus/Transcript/Summary?db=core;g=ENSG00000224524	25443	ENSG00000224524	cytochrome c, somatic pseudogene 42 [Source:HGNC Symbol;Acc:HGNC:2581]	CYCSP42	2.66071	4.36205	3.23857	-0.288316	-1.22121	0.43867	-0.648845	0.516438	NA	1.70697	2.56193	3.71323	4.55047	1.58986	6.94582
ENSG00000224525	http://www.ensembl.org/Mus_musculus/Transcript/Summary?db=core;g=ENSG00000224525	25444	ENSG00000224525			0	0	0	NA	NA	NA	NA	NA	NA	0	0	0	0	0	0
ENSG00000224529	http://www.ensembl.org/Mus_musculus/Transcript/Summary?db=core;g=ENSG00000224529	25445	ENSG00000224529			9.48476	4.34988	8.92148	0.654451	1.57402	0.432478	1.56571	0.117416	0.514577	10.2418	11.5287	6.68381	5.30888	0.794931	6.94582
ENSG00000224530	http://www.ensembl.org/Mus_musculus/Transcript/Summary?db=core;g=ENSG00000224530	25446	ENSG00000224530	peptidylprolyl isomerase A pseudogene 10 [Source:HGNC Symbol;Acc:HGNC:9264]	PPIAP10	0.247548	0.252804	0.73769	0.0100831	1.00701	0.300025	0.0603435	0.951882	NA	0	0	0.742645	0.758411	0	0
ENSG00000224531	http://www.ensembl.org/Mus_musculus/Transcript/Summary?db=core;g=ENSG00000224531	25447	ENSG00000224531	small integral membrane protein 13 [Source:HGNC Symbol;Acc:HGNC:27356]	SMIM13	526.219	735.358	626.591	-0.436354	-1.35318	0.258887	-1.68535	0.0919213	0.471556	519.771	429.123	629.763	744.001	757.569	704.505
ENSG00000224532	http://www.ensembl.org/Mus_musculus/Transcript/Summary?db=core;g=ENSG00000224532	25448	ENSG00000224532			0	0	0	NA	NA	NA	NA	NA	NA	0	0	0	0	0	0
ENSG00000224533	http://www.ensembl.org/Mus_musculus/Transcript/Summary?db=core;g=ENSG00000224533	25449	ENSG00000224533	TMLHE antisense RNA 1 [Source:HGNC Symbol;Acc:HGNC:44261]	TMLHE-AS1	0	0.848534	0.391616	-0.203674	-1.15163	0.241495	-0.785832	0.431966	NA	0	0	0	0.758411	0.794931	0.992261
ENSG00000224535	http://www.ensembl.org/Mus_musculus/Transcript/Summary?db=core;g=ENSG00000224535	25450	ENSG00000224535			0.532043	0	0.177348	0.0938816	1.06724	0.185024	0.460323	0.645284	NA	0.853483	0	0.742645	0	0	0
ENSG00000224536	http://www.ensembl.org/Mus_musculus/Transcript/Summary?db=core;g=ENSG00000224536	25451	ENSG00000224536			418.416	305.866	338.924	0.417888	1.33597	0.229029	1.82418	0.0681251	0.41342	406.258	525.195	323.793	281.371	275.046	361.183
ENSG00000224537	http://www.ensembl.org/Mus_musculus/Transcript/Summary?db=core;g=ENSG00000224537	25452	ENSG00000224537	meprin A subunit alpha pseudogene 4 [Source:HGNC Symbol;Acc:HGNC:39138]	MEP1AP4	0.426988	0	0.142329	0.050271	1.03546	0.185024	0.271695	0.785856	NA	0	1.28096	0	0	0	0
ENSG00000224539	http://www.ensembl.org/Mus_musculus/Transcript/Summary?db=core;g=ENSG00000224539	25453	ENSG00000224539	sarcoma antigen 4, pseudogene [Source:HGNC Symbol;Acc:HGNC:51339]	SAGE4P	0	0	0	NA	NA	NA	NA	NA	NA	0	0	0	0	0	0
ENSG00000224540	http://www.ensembl.org/Mus_musculus/Transcript/Summary?db=core;g=ENSG00000224540	25454	ENSG00000224540			5.21587	10.3505	7.0721	-0.581723	-1.49664	0.434344	-1.31664	0.18796	0.607025	5.1209	3.84289	6.68381	6.8257	10.3341	13.8916
ENSG00000224541	http://www.ensembl.org/Mus_musculus/Transcript/Summary?db=core;g=ENSG00000224541	25455	ENSG00000224541			0.922085	0.59573	0.505938	0.0706288	1.05017	0.254429	0.235624	0.813725	NA	0	1.28096	1.48529	0	0.794931	0.992261
ENSG00000224543	http://www.ensembl.org/Mus_musculus/Transcript/Summary?db=core;g=ENSG00000224543	25456	ENSG00000224543	small nuclear ribonucleoprotein polypeptide G pseudogene 15 [Source:HGNC Symbol;Acc:HGNC:49371]	SNRPGP15	178.837	129.104	151.463	0.392005	1.31222	0.323328	1.21255	0.225303	0.641323	185.206	265.16	86.1469	103.144	130.369	153.8
ENSG00000224545	http://www.ensembl.org/Mus_musculus/Transcript/Summary?db=core;g=ENSG00000224545	25457	ENSG00000224545			0	0.59573	0.287026	-0.0887717	-1.06346	0.193754	-0.465738	0.641403	NA	0	0	0	0	0.794931	0.992261
ENSG00000224546	http://www.ensembl.org/Mus_musculus/Transcript/Summary?db=core;g=ENSG00000224546	25458	ENSG00000224546	eukaryotic translation initiation factor 4B pseudogene 3 [Source:HGNC Symbol;Acc:HGNC:37936]	EIF4BP3	1094.46	1229.13	1015.62	-0.139663	-1.10165	0.329619	-0.421886	0.673108	0.886064	1322.9	452.18	1508.31	1416.71	1257.58	1013.1
ENSG00000224547	http://www.ensembl.org/Mus_musculus/Transcript/Summary?db=core;g=ENSG00000224547	25459	ENSG00000224547	zinc finger protein 619 pseudogene 1 [Source:HGNC Symbol;Acc:HGNC:50784]	ZNF619P1	0	0	0	NA	NA	NA	NA	NA	NA	0	0	0	0	0	0
ENSG00000224548	http://www.ensembl.org/Mus_musculus/Transcript/Summary?db=core;g=ENSG00000224548	25460	ENSG00000224548			0	0	0	NA	NA	NA	NA	NA	NA	0	0	0	0	0	0
ENSG00000224549	http://www.ensembl.org/Mus_musculus/Transcript/Summary?db=core;g=ENSG00000224549	25461	ENSG00000224549			0	0.264977	0.0883256	-0.0369503	-1.02594	0.185024	-0.199709	0.841708	NA	0	0	0	0	0.794931	0
ENSG00000224550	http://www.ensembl.org/Mus_musculus/Transcript/Summary?db=core;g=ENSG00000224550	25462	ENSG00000224550			453.612	313.407	377.522	0.48185	1.39653	0.262704	1.83394	0.0666624	0.409713	553.057	448.337	359.44	307.915	306.843	325.462
ENSG00000224551	http://www.ensembl.org/Mus_musculus/Transcript/Summary?db=core;g=ENSG00000224551	25463	ENSG00000224551	high mobility group box 3 pseudogene 21 [Source:HGNC Symbol;Acc:HGNC:39313]	HMGB3P21	0	0	0	NA	NA	NA	NA	NA	NA	0	0	0	0	0	0
ENSG00000224553	http://www.ensembl.org/Mus_musculus/Transcript/Summary?db=core;g=ENSG00000224553	25464	ENSG00000224553			0.426988	0.583557	0.690213	-0.0667222	-1.04733	0.288153	-0.31594	0.752048	NA	0	1.28096	0	0.758411	0	0.992261
ENSG00000224555	http://www.ensembl.org/Mus_musculus/Transcript/Summary?db=core;g=ENSG00000224555	25465	ENSG00000224555			2.33877	3.38196	2.30135	-0.171683	-1.12637	0.424852	-0.371202	0.710487	NA	2.56045	0	4.45587	3.79206	2.38479	3.96904
ENSG00000224556	http://www.ensembl.org/Mus_musculus/Transcript/Summary?db=core;g=ENSG00000224556	25466	ENSG00000224556			0	0	0	NA	NA	NA	NA	NA	NA	0	0	0	0	0	0
ENSG00000224557	http://www.ensembl.org/Mus_musculus/Transcript/Summary?db=core;g=ENSG00000224557	25467	ENSG00000224557	major histocompatibility complex, class II, DP beta 2 (pseudogene) [Source:HGNC Symbol;Acc:HGNC:4941]	HLA-DPB2	5.00526	2.79841	3.76336	0.410375	1.32903	0.443993	0.910075	0.362783	NA	5.97438	3.84289	5.19852	3.03364	2.38479	2.97678
ENSG00000224559	http://www.ensembl.org/Mus_musculus/Transcript/Summary?db=core;g=ENSG00000224559	25468	ENSG00000224559	long intergenic non-protein coding RNA 1087 [Source:HGNC Symbol;Acc:HGNC:49144]	LINC01087	0.247548	0	0.0825162	0.050271	1.03546	0.185024	0.271695	0.785856	NA	0	0	0.742645	0	0	0
ENSG00000224560	http://www.ensembl.org/Mus_musculus/Transcript/Summary?db=core;g=ENSG00000224560	25469	ENSG00000224560			8.16734	3.35762	8.19309	0.699286	1.6237	0.43447	1.68366	0.0922475	0.472179	6.82787	10.2477	7.42645	5.30888	0.794931	3.96904
ENSG00000224563	http://www.ensembl.org/Mus_musculus/Transcript/Summary?db=core;g=ENSG00000224563	25470	ENSG00000224563	LPP antisense RNA 1 [Source:HGNC Symbol;Acc:HGNC:40346]	LPP-AS1	0	0	0	NA	NA	NA	NA	NA	NA	0	0	0	0	0	0
ENSG00000224565	http://www.ensembl.org/Mus_musculus/Transcript/Summary?db=core;g=ENSG00000224565	25471	ENSG00000224565	long intergenic non-protein coding RNA 1754 [Source:HGNC Symbol;Acc:HGNC:52542]	LINC01754	0	0	0	NA	NA	NA	NA	NA	NA	0	0	0	0	0	0
ENSG00000224566	http://www.ensembl.org/Mus_musculus/Transcript/Summary?db=core;g=ENSG00000224566	25472	ENSG00000224566	family with sequence similarity 96 member A pseudogene 2 [Source:HGNC Symbol;Acc:HGNC:43862]	FAM96AP2	13.6788	7.61737	10.7285	0.487586	1.4021	0.438739	1.11422	0.265187	0.679345	18.7766	14.0906	8.1691	12.1346	0.794931	9.92261
ENSG00000224567	http://www.ensembl.org/Mus_musculus/Transcript/Summary?db=core;g=ENSG00000224567	25473	ENSG00000224567			0	0	0	NA	NA	NA	NA	NA	NA	0	0	0	0	0	0
ENSG00000224568	http://www.ensembl.org/Mus_musculus/Transcript/Summary?db=core;g=ENSG00000224568	25474	ENSG00000224568	long intergenic non-protein coding RNA 1886 [Source:HGNC Symbol;Acc:HGNC:52705]	LINC01886	0	0	0	NA	NA	NA	NA	NA	NA	0	0	0	0	0	0
ENSG00000224569	http://www.ensembl.org/Mus_musculus/Transcript/Summary?db=core;g=ENSG00000224569	25475	ENSG00000224569			3.5823	6.28945	4.82727	-0.405254	-1.32432	0.443297	-0.905651	0.365121	NA	4.26742	1.28096	5.19852	8.34252	5.56451	4.9613
ENSG00000224570	http://www.ensembl.org/Mus_musculus/Transcript/Summary?db=core;g=ENSG00000224570	25476	ENSG00000224570			1.06409	1.31271	1.73686	-0.0513983	-1.03627	0.386336	-0.154463	0.877245	NA	1.70697	0	1.48529	0.758411	3.17972	0
ENSG00000224571	http://www.ensembl.org/Mus_musculus/Transcript/Summary?db=core;g=ENSG00000224571	25477	ENSG00000224571	USP9Y pseudogene 13 [Source:HGNC Symbol;Acc:HGNC:38721]	USP9YP13	0	0	0	NA	NA	NA	NA	NA	NA	0	0	0	0	0	0
ENSG00000224573	http://www.ensembl.org/Mus_musculus/Transcript/Summary?db=core;g=ENSG00000224573	25478	ENSG00000224573			0	0	0	NA	NA	NA	NA	NA	NA	0	0	0	0	0	0
ENSG00000224574	http://www.ensembl.org/Mus_musculus/Transcript/Summary?db=core;g=ENSG00000224574	25479	ENSG00000224574	COL18A1 antisense RNA 2 [Source:HGNC Symbol;Acc:HGNC:40155]	COL18A1-AS2	0	0	0	NA	NA	NA	NA	NA	NA	0	0	0	0	0	0
ENSG00000224577	http://www.ensembl.org/Mus_musculus/Transcript/Summary?db=core;g=ENSG00000224577	25480	ENSG00000224577	long intergenic non-protein coding RNA 1117 [Source:HGNC Symbol;Acc:HGNC:49260]	LINC01117	0	0	0	NA	NA	NA	NA	NA	NA	0	0	0	0	0	0
ENSG00000224578	http://www.ensembl.org/Mus_musculus/Transcript/Summary?db=core;g=ENSG00000224578	25481	ENSG00000224578	heterogeneous nuclear ribonucleoprotein A1 pseudogene 48 [Source:HGNC Symbol;Acc:HGNC:48778]	HNRNPA1P48	2121.9	1843.22	1902.19	0.192606	1.14283	0.191207	1.00725	0.313815	0.714603	2153.34	2504.28	1708.08	1717.04	1929.3	1883.31
ENSG00000224579	http://www.ensembl.org/Mus_musculus/Transcript/Summary?db=core;g=ENSG00000224579	25482	ENSG00000224579			0	0	0	NA	NA	NA	NA	NA	NA	0	0	0	0	0	0
ENSG00000224582	http://www.ensembl.org/Mus_musculus/Transcript/Summary?db=core;g=ENSG00000224582	25483	ENSG00000224582	long intergenic non-protein coding RNA 1015 [Source:HGNC Symbol;Acc:HGNC:48988]	LINC01015	0	0	0	NA	NA	NA	NA	NA	NA	0	0	0	0	0	0
ENSG00000224583	http://www.ensembl.org/Mus_musculus/Transcript/Summary?db=core;g=ENSG00000224583	25484	ENSG00000224583			0	0	0	NA	NA	NA	NA	NA	NA	0	0	0	0	0	0
ENSG00000224584	http://www.ensembl.org/Mus_musculus/Transcript/Summary?db=core;g=ENSG00000224584	25485	ENSG00000224584	ubiquitin conjugating enzyme E2 V1 pseudogene 13 [Source:HGNC Symbol;Acc:HGNC:52411]	UBE2V1P13	0	0	0	NA	NA	NA	NA	NA	NA	0	0	0	0	0	0
ENSG00000224585	http://www.ensembl.org/Mus_musculus/Transcript/Summary?db=core;g=ENSG00000224585	25486	ENSG00000224585			0	0	0	NA	NA	NA	NA	NA	NA	0	0	0	0	0	0
ENSG00000224586	http://www.ensembl.org/Mus_musculus/Transcript/Summary?db=core;g=ENSG00000224586	25487	ENSG00000224586	glutathione peroxidase 5 [Source:HGNC Symbol;Acc:HGNC:4557]	GPX5	0.247548	0	0.170965	0.050271	1.03546	0.185024	0.271693	0.785858	NA	0	0	0.742645	0	0	0
ENSG00000224589	http://www.ensembl.org/Mus_musculus/Transcript/Summary?db=core;g=ENSG00000224589	25488	ENSG00000224589			0	0	0	NA	NA	NA	NA	NA	NA	0	0	0	0	0	0
ENSG00000224590	http://www.ensembl.org/Mus_musculus/Transcript/Summary?db=core;g=ENSG00000224590	25489	ENSG00000224590	mitochondrially encoded NADH:ubiquinone oxidoreductase core subunit 3 pseudogene 16 [Source:HGNC Symbol;Acc:HGNC:52076]	MTND3P16	0	0	0	NA	NA	NA	NA	NA	NA	0	0	0	0	0	0
ENSG00000224592	http://www.ensembl.org/Mus_musculus/Transcript/Summary?db=core;g=ENSG00000224592	25490	ENSG00000224592			0.711482	0	0.52283	0.174083	1.12825	0.257059	0.765285	0.444102	NA	0.853483	1.28096	0	0	0	0
ENSG00000224593	http://www.ensembl.org/Mus_musculus/Transcript/Summary?db=core;g=ENSG00000224593	25491	ENSG00000224593			0	0	0.0884491	0.00666035	1.00463	0.185024	0.035989	0.971291	NA	0	0	0	0	0	0
ENSG00000224594	http://www.ensembl.org/Mus_musculus/Transcript/Summary?db=core;g=ENSG00000224594	25492	ENSG00000224594	ribosomal protein L29 pseudogene 19 [Source:HGNC Symbol;Acc:HGNC:35508]	RPL29P19	1.20658	1.19146	1.61485	0.0159695	1.01113	0.393844	0.0406503	0.967575	NA	0.853483	1.28096	1.48529	0	1.58986	1.98452
ENSG00000224595	http://www.ensembl.org/Mus_musculus/Transcript/Summary?db=core;g=ENSG00000224595	25493	ENSG00000224595			0	0	0	NA	NA	NA	NA	NA	NA	0	0	0	0	0	0
ENSG00000224596	http://www.ensembl.org/Mus_musculus/Transcript/Summary?db=core;g=ENSG00000224596	25494	ENSG00000224596	ZMIZ1 antisense RNA 1 [Source:HGNC Symbol;Acc:HGNC:27433]	ZMIZ1-AS1	97.1617	104.973	100.598	-0.104429	-1.07507	0.256184	-0.407536	0.683615	0.890865	76.8135	111.444	103.228	84.942	120.829	109.149
ENSG00000224597	http://www.ensembl.org/Mus_musculus/Transcript/Summary?db=core;g=ENSG00000224597	25495	ENSG00000224597	SVIL antisense RNA 1 [Source:HGNC Symbol;Acc:HGNC:51219]	SVIL-AS1	337.931	357.038	337.466	-0.0707862	-1.05029	0.215457	-0.328373	0.742629	0.91547	355.903	261.317	396.573	391.34	335.461	344.314
ENSG00000224598	http://www.ensembl.org/Mus_musculus/Transcript/Summary?db=core;g=ENSG00000224598	25496	ENSG00000224598	ribosomal protein S5 pseudogene 2 [Source:HGNC Symbol;Acc:HGNC:17222]	RPS5P2	0.247548	0.330754	0.281216	0.00732438	1.00509	0.193568	0.0378347	0.96982	NA	0	0	0.742645	0	0	0.992261
ENSG00000224599	http://www.ensembl.org/Mus_musculus/Transcript/Summary?db=core;g=ENSG00000224599	25497	ENSG00000224599	BMS1, ribosome biogenesis factor pseudogene 12 [Source:HGNC Symbol;Acc:HGNC:49157]	BMS1P12	0	0	0	NA	NA	NA	NA	NA	NA	0	0	0	0	0	0
ENSG00000224600	http://www.ensembl.org/Mus_musculus/Transcript/Summary?db=core;g=ENSG00000224600	25498	ENSG00000224600			0.711482	0.252804	0.321429	0.0586944	1.04152	0.199128	0.325234	0.745004	NA	0.853483	1.28096	0	0.758411	0	0
ENSG00000224602	http://www.ensembl.org/Mus_musculus/Transcript/Summary?db=core;g=ENSG00000224602	25499	ENSG00000224602	ribosomal protein S26 pseudogene 5 [Source:HGNC Symbol;Acc:HGNC:23776]	RPS26P5	0	0	0	NA	NA	NA	NA	NA	NA	0	0	0	0	0	0
ENSG00000224603	http://www.ensembl.org/Mus_musculus/Transcript/Summary?db=core;g=ENSG00000224603	25500	ENSG00000224603			0	0	0	NA	NA	NA	NA	NA	NA	0	0	0	0	0	0
ENSG00000224604	http://www.ensembl.org/Mus_musculus/Transcript/Summary?db=core;g=ENSG00000224604	25501	ENSG00000224604			0.247548	0	0.0825162	0.050271	1.03546	0.185024	0.271695	0.785856	NA	0	0	0.742645	0	0	0
ENSG00000224605	http://www.ensembl.org/Mus_musculus/Transcript/Summary?db=core;g=ENSG00000224605	25502	ENSG00000224605			0	0	0	NA	NA	NA	NA	NA	NA	0	0	0	0	0	0
ENSG00000224606	http://www.ensembl.org/Mus_musculus/Transcript/Summary?db=core;g=ENSG00000224606	25503	ENSG00000224606	TGFA intronic transcript 1 [Source:HGNC Symbol;Acc:HGNC:41389]	TGFA-IT1	0	0	0	NA	NA	NA	NA	NA	NA	0	0	0	0	0	0
ENSG00000224607	http://www.ensembl.org/Mus_musculus/Transcript/Summary?db=core;g=ENSG00000224607	25504	ENSG00000224607	immunoglobulin kappa variable 1D-27 (pseudogene) [Source:HGNC Symbol;Acc:HGNC:5751]	IGKV1D-27	0	0	0	NA	NA	NA	NA	NA	NA	0	0	0	0	0	0
ENSG00000224609	http://www.ensembl.org/Mus_musculus/Transcript/Summary?db=core;g=ENSG00000224609	25505	ENSG00000224609			0	0.860707	0.395673	-0.15492	-1.11336	0.211918	-0.675852	0.499134	NA	0	0	0	0	1.58986	0.992261
ENSG00000224610	http://www.ensembl.org/Mus_musculus/Transcript/Summary?db=core;g=ENSG00000224610	25506	ENSG00000224610			0	0	0	NA	NA	NA	NA	NA	NA	0	0	0	0	0	0
ENSG00000224611	http://www.ensembl.org/Mus_musculus/Transcript/Summary?db=core;g=ENSG00000224611	25507	ENSG00000224611			2.06056	2.75511	2.3327	-0.149795	-1.10941	0.419266	-0.360509	0.718466	NA	0.853483	3.84289	1.48529	1.51682	0.794931	5.95356
ENSG00000224612	http://www.ensembl.org/Mus_musculus/Transcript/Summary?db=core;g=ENSG00000224612	25508	ENSG00000224612			0	0	0	NA	NA	NA	NA	NA	NA	0	0	0	0	0	0
ENSG00000224613	http://www.ensembl.org/Mus_musculus/Transcript/Summary?db=core;g=ENSG00000224613	25509	ENSG00000224613	uncharacterized LOC101928436 [Source:NCBI gene;Acc:101928436]		0.284494	0.758411	0.633304	-0.107236	-1.07716	0.268466	-0.450601	0.652277	NA	0.853483	0	0	2.27523	0	0
ENSG00000224614	http://www.ensembl.org/Mus_musculus/Transcript/Summary?db=core;g=ENSG00000224614	25510	ENSG00000224614	TNK2 antisense RNA 1 [Source:HGNC Symbol;Acc:HGNC:49093]	TNK2-AS1	5.14148	5.21246	6.16359	0.018143	1.01266	0.44373	0.0404882	0.967704	NA	5.97438	1.28096	8.1691	5.30888	6.35945	3.96904
ENSG00000224616	http://www.ensembl.org/Mus_musculus/Transcript/Summary?db=core;g=ENSG00000224616	25511	ENSG00000224616	RTCA antisense RNA 1 [Source:HGNC Symbol;Acc:HGNC:50573]	RTCA-AS1	20.3213	19.8679	19.9426	0.0271032	1.01896	0.388323	0.0698747	0.944293	0.981486	8.53483	20.4954	31.9338	20.4771	22.2581	16.8684
ENSG00000224617	http://www.ensembl.org/Mus_musculus/Transcript/Summary?db=core;g=ENSG00000224617	25512	ENSG00000224617			0	0	0	NA	NA	NA	NA	NA	NA	0	0	0	0	0	0
ENSG00000224618	http://www.ensembl.org/Mus_musculus/Transcript/Summary?db=core;g=ENSG00000224618	25513	ENSG00000224618			0	0	0	NA	NA	NA	NA	NA	NA	0	0	0	0	0	0
ENSG00000224620	http://www.ensembl.org/Mus_musculus/Transcript/Summary?db=core;g=ENSG00000224620	25514	ENSG00000224620	myocyte enhancer factor 2A pseudogene 1 [Source:HGNC Symbol;Acc:HGNC:6994]	MEF2AP1	0	0	0	NA	NA	NA	NA	NA	NA	0	0	0	0	0	0
ENSG00000224621	http://www.ensembl.org/Mus_musculus/Transcript/Summary?db=core;g=ENSG00000224621	25515	ENSG00000224621			3.54535	1.69707	2.5833	0.430212	1.34743	0.431062	0.973084	0.330512	NA	3.41393	1.28096	5.94116	1.51682	1.58986	1.98452
ENSG00000224622	http://www.ensembl.org/Mus_musculus/Transcript/Summary?db=core;g=ENSG00000224622	25516	ENSG00000224622	olfactory receptor family 9 subfamily R member 1 pseudogene [Source:HGNC Symbol;Acc:HGNC:15340]	OR9R1P	0	0	0	NA	NA	NA	NA	NA	NA	0	0	0	0	0	0
ENSG00000224625	http://www.ensembl.org/Mus_musculus/Transcript/Summary?db=core;g=ENSG00000224625	25517	ENSG00000224625	tubulin beta 8 class VIII pseudogene 6 [Source:HGNC Symbol;Acc:HGNC:42343]	TUBB8P6	11.6202	6.90765	10.684	0.440852	1.35741	0.427902	1.0536	0.292068	0.697904	7.68135	20.4954	6.68381	6.8257	3.97465	9.92261
ENSG00000224626	http://www.ensembl.org/Mus_musculus/Transcript/Summary?db=core;g=ENSG00000224626	25518	ENSG00000224626			0	0.330754	0.110251	-0.0369503	-1.02594	0.185024	-0.199709	0.841708	NA	0	0	0	0	0	0.992261
ENSG00000224627	http://www.ensembl.org/Mus_musculus/Transcript/Summary?db=core;g=ENSG00000224627	25519	ENSG00000224627	ribosomal protein L37 pseudogene 10 [Source:HGNC Symbol;Acc:HGNC:36951]	RPL37P10	0	0	0	NA	NA	NA	NA	NA	NA	0	0	0	0	0	0
ENSG00000224628	http://www.ensembl.org/Mus_musculus/Transcript/Summary?db=core;g=ENSG00000224628	25520	ENSG00000224628			324.419	214.862	284.3	0.511803	1.42583	0.301807	1.69767	0.0895702	0.466452	282.503	464.99	225.764	189.603	233.71	221.274
ENSG00000224629	http://www.ensembl.org/Mus_musculus/Transcript/Summary?db=core;g=ENSG00000224629	25521	ENSG00000224629			0	0	0	NA	NA	NA	NA	NA	NA	0	0	0	0	0	0
ENSG00000224630	http://www.ensembl.org/Mus_musculus/Transcript/Summary?db=core;g=ENSG00000224630	25522	ENSG00000224630			0	0	0	NA	NA	NA	NA	NA	NA	0	0	0	0	0	0
ENSG00000224631	http://www.ensembl.org/Mus_musculus/Transcript/Summary?db=core;g=ENSG00000224631	25523	ENSG00000224631	ribosomal protein S27a pseudogene 16 [Source:HGNC Symbol;Acc:HGNC:36855]	RPS27AP16	12068	10269.8	11516.1	0.208521	1.1555	0.271328	0.76878	0.442024	0.785222	14383.8	11989.8	9830.4	9538.54	10693.4	10577.5
ENSG00000224632	http://www.ensembl.org/Mus_musculus/Transcript/Summary?db=core;g=ENSG00000224632	25524	ENSG00000224632			0	0	0	NA	NA	NA	NA	NA	NA	0	0	0	0	0	0
ENSG00000224634	http://www.ensembl.org/Mus_musculus/Transcript/Summary?db=core;g=ENSG00000224634	25525	ENSG00000224634	zinc finger protein 736 pseudogene 6, Y-linked [Source:HGNC Symbol;Acc:HGNC:38440]	ZNF736P6Y	0	0	0	NA	NA	NA	NA	NA	NA	0	0	0	0	0	0
ENSG00000224635	http://www.ensembl.org/Mus_musculus/Transcript/Summary?db=core;g=ENSG00000224635	25526	ENSG00000224635			16.3103	5.40487	12.0384	0.91749	1.88883	0.433594	2.16108	0.0306893	0.284557	11.0953	28.1812	9.65439	1.51682	8.74424	5.95356
ENSG00000224637	http://www.ensembl.org/Mus_musculus/Transcript/Summary?db=core;g=ENSG00000224637	25527	ENSG00000224637	decaprenyl diphosphate synthase subunit 1 pseudogene 2 [Source:HGNC Symbol;Acc:HGNC:49741]	PDSS1P2	1.52802	3.16029	2.31057	-0.386228	-1.30697	0.427751	-0.895265	0.370646	NA	2.56045	1.28096	0.742645	5.30888	3.17972	0.992261
ENSG00000224638	http://www.ensembl.org/Mus_musculus/Transcript/Summary?db=core;g=ENSG00000224638	25528	ENSG00000224638			0	0	0	NA	NA	NA	NA	NA	NA	0	0	0	0	0	0
ENSG00000224640	http://www.ensembl.org/Mus_musculus/Transcript/Summary?db=core;g=ENSG00000224640	25529	ENSG00000224640	serine and arginine rich splicing factor 1 pseudogene 1 [Source:HGNC Symbol;Acc:HGNC:39417]	SRSF1P1	0.495097	0.330754	0.472504	0.0578775	1.04093	0.251725	0.294573	0.76832	NA	0	0	1.48529	0	0	0.992261
ENSG00000224643	http://www.ensembl.org/Mus_musculus/Transcript/Summary?db=core;g=ENSG00000224643	25530	ENSG00000224643			0	0	0	NA	NA	NA	NA	NA	NA	0	0	0	0	0	0
ENSG00000224644	http://www.ensembl.org/Mus_musculus/Transcript/Summary?db=core;g=ENSG00000224644	25531	ENSG00000224644			0	0	0	NA	NA	NA	NA	NA	NA	0	0	0	0	0	0
ENSG00000224645	http://www.ensembl.org/Mus_musculus/Transcript/Summary?db=core;g=ENSG00000224645	25532	ENSG00000224645			0	0	0	NA	NA	NA	NA	NA	NA	0	0	0	0	0	0
ENSG00000224646	http://www.ensembl.org/Mus_musculus/Transcript/Summary?db=core;g=ENSG00000224646	25533	ENSG00000224646			0.779591	2.20268	1.36778	-0.360071	-1.28349	0.383634	-0.87203	0.383192	NA	0.853483	0	1.48529	3.03364	1.58986	1.98452
ENSG00000224647	http://www.ensembl.org/Mus_musculus/Transcript/Summary?db=core;g=ENSG00000224647	25534	ENSG00000224647			0.779591	2.0833	1.5252	-0.315227	-1.24421	0.38455	-0.825022	0.409359	NA	0.853483	0	1.48529	2.27523	3.97465	0
ENSG00000224648	http://www.ensembl.org/Mus_musculus/Transcript/Summary?db=core;g=ENSG00000224648	25535	ENSG00000224648	long intergenic non-protein coding RNA 1627 [Source:HGNC Symbol;Acc:HGNC:52258]	LINC01627	0	0	0	NA	NA	NA	NA	NA	NA	0	0	0	0	0	0
ENSG00000224649	http://www.ensembl.org/Mus_musculus/Transcript/Summary?db=core;g=ENSG00000224649	25536	ENSG00000224649			0	0	0	NA	NA	NA	NA	NA	NA	0	0	0	0	0	0
ENSG00000224650	http://www.ensembl.org/Mus_musculus/Transcript/Summary?db=core;g=ENSG00000224650	25537	ENSG00000224650	immunoglobulin heavy variable 3-74 [Source:HGNC Symbol;Acc:HGNC:5624]	IGHV3-74	1.02714	0.252804	0.426648	0.151371	1.11062	0.218561	0.54068	0.588728	NA	0.853483	0	2.22794	0.758411	0	0
ENSG00000224652	http://www.ensembl.org/Mus_musculus/Transcript/Summary?db=core;g=ENSG00000224652	25538	ENSG00000224652	long intergenic non-protein coding RNA 885 [Source:HGNC Symbol;Acc:HGNC:48571]	LINC00885	5.64815	9.34114	8.06893	-0.404537	-1.32366	0.437936	-0.935051	0.349762	0.736363	9.38832	3.84289	3.71323	3.79206	14.3088	9.92261
ENSG00000224653	http://www.ensembl.org/Mus_musculus/Transcript/Summary?db=core;g=ENSG00000224653	25539	ENSG00000224653			0	0	0	NA	NA	NA	NA	NA	NA	0	0	0	0	0	0
ENSG00000224655	http://www.ensembl.org/Mus_musculus/Transcript/Summary?db=core;g=ENSG00000224655	25540	ENSG00000224655	long intergenic non-protein coding RNA 1823 [Source:HGNC Symbol;Acc:HGNC:52628]	LINC01823	0.532043	0.517781	0.349941	0.0118299	1.00823	0.235555	0.0347625	0.972269	NA	0.853483	0	0.742645	0.758411	0.794931	0
ENSG00000224656	http://www.ensembl.org/Mus_musculus/Transcript/Summary?db=core;g=ENSG00000224656	25541	ENSG00000224656			0.247548	0	0.0825162	0.050271	1.03546	0.185024	0.271695	0.785856	NA	0	0	0.742645	0	0	0
ENSG00000224657	http://www.ensembl.org/Mus_musculus/Transcript/Summary?db=core;g=ENSG00000224657	25542	ENSG00000224657	RNA binding motif protein, Y-linked, family 2, member B pseudogene [Source:HGNC Symbol;Acc:HGNC:9918]	RBMY2BP	0	0	0	NA	NA	NA	NA	NA	NA	0	0	0	0	0	0
ENSG00000224658	http://www.ensembl.org/Mus_musculus/Transcript/Summary?db=core;g=ENSG00000224658	25543	ENSG00000224658			0	0.264977	0.176775	-0.0369503	-1.02594	0.185024	-0.199711	0.841706	NA	0	0	0	0	0.794931	0
ENSG00000224659	http://www.ensembl.org/Mus_musculus/Transcript/Summary?db=core;g=ENSG00000224659	25544	ENSG00000224659	G antigen 12J [Source:HGNC Symbol;Acc:HGNC:17778]	GAGE12J	0	0	0	NA	NA	NA	NA	NA	NA	0	0	0	0	0	0
ENSG00000224660	http://www.ensembl.org/Mus_musculus/Transcript/Summary?db=core;g=ENSG00000224660	25545	ENSG00000224660	SH3BP5 antisense RNA 1 [Source:HGNC Symbol;Acc:HGNC:44501]	SH3BP5-AS1	506.479	296.818	392.847	0.690815	1.6142	0.267532	2.58203	0.00982209	0.155327	333.712	732.711	453.014	273.028	310.818	306.609
ENSG00000224661	http://www.ensembl.org/Mus_musculus/Transcript/Summary?db=core;g=ENSG00000224661	25546	ENSG00000224661			0	0	0	NA	NA	NA	NA	NA	NA	0	0	0	0	0	0
ENSG00000224662	http://www.ensembl.org/Mus_musculus/Transcript/Summary?db=core;g=ENSG00000224662	25547	ENSG00000224662	ATPase H transporting V1 subunit G1 pseudogene 3 [Source:HGNC Symbol;Acc:HGNC:37670]	ATP6V1G1P3	0	0	0	NA	NA	NA	NA	NA	NA	0	0	0	0	0	0
ENSG00000224664	http://www.ensembl.org/Mus_musculus/Transcript/Summary?db=core;g=ENSG00000224664	25548	ENSG00000224664	ribosomal protein L36a pseudogene 53 [Source:HGNC Symbol;Acc:HGNC:36517]	RPL36AP53	0	0	0	NA	NA	NA	NA	NA	NA	0	0	0	0	0	0
ENSG00000224666	http://www.ensembl.org/Mus_musculus/Transcript/Summary?db=core;g=ENSG00000224666	25549	ENSG00000224666			0	0.252804	0.193039	-0.0369503	-1.02594	0.185024	-0.199711	0.841706	NA	0	0	0	0.758411	0	0
ENSG00000224667	http://www.ensembl.org/Mus_musculus/Transcript/Summary?db=core;g=ENSG00000224667	25550	ENSG00000224667			1.73862	2.45548	2.01631	-0.159746	-1.11709	0.411651	-0.365821	0.714498	NA	1.70697	1.28096	2.22794	3.79206	1.58986	1.98452
ENSG00000224668	http://www.ensembl.org/Mus_musculus/Transcript/Summary?db=core;g=ENSG00000224668	25551	ENSG00000224668	importin 8 pseudogene 1 [Source:HGNC Symbol;Acc:HGNC:41955]	IPO8P1	50.6515	71.2398	54.1207	-0.304217	-1.23475	0.432552	-0.690213	0.49006	0.80568	40.1137	20.4954	91.3454	91.7677	72.3387	49.613
ENSG00000224669	http://www.ensembl.org/Mus_musculus/Transcript/Summary?db=core;g=ENSG00000224669	25552	ENSG00000224669			0.779591	0.583557	0.740052	0.0793124	1.05651	0.327178	0.261002	0.794091	NA	0.853483	0	1.48529	0.758411	0	0.992261
ENSG00000224670	http://www.ensembl.org/Mus_musculus/Transcript/Summary?db=core;g=ENSG00000224670	25553	ENSG00000224670			0	0	0	NA	NA	NA	NA	NA	NA	0	0	0	0	0	0
ENSG00000224671	http://www.ensembl.org/Mus_musculus/Transcript/Summary?db=core;g=ENSG00000224671	25554	ENSG00000224671			0	0	0	NA	NA	NA	NA	NA	NA	0	0	0	0	0	0
ENSG00000224672	http://www.ensembl.org/Mus_musculus/Transcript/Summary?db=core;g=ENSG00000224672	25555	ENSG00000224672	ribosomal protein L17 pseudogene 10 [Source:HGNC Symbol;Acc:HGNC:35838]	RPL17P10	2.33927	0	1.28297	0.459949	1.37549	0.325578	1.79185	0.0731572	NA	0	2.56193	4.45587	0	0	0
ENSG00000224674	http://www.ensembl.org/Mus_musculus/Transcript/Summary?db=core;g=ENSG00000224674	25556	ENSG00000224674	eukaryotic translation initiation factor 3 subunit E pseudogene 2 [Source:HGNC Symbol;Acc:HGNC:37919]	EIF3EP2	0.426988	0	0.359871	0.050271	1.03546	0.185024	0.271692	0.785859	NA	0	1.28096	0	0	0	0
ENSG00000224675	http://www.ensembl.org/Mus_musculus/Transcript/Summary?db=core;g=ENSG00000224675	25557	ENSG00000224675	uncharacterized LOC100144595 [Source:NCBI gene;Acc:100144595]		0	0	0.108771	0.00666035	1.00463	0.185024	0.0359888	0.971291	NA	0	0	0	0	0	0
ENSG00000224677	http://www.ensembl.org/Mus_musculus/Transcript/Summary?db=core;g=ENSG00000224677	25558	ENSG00000224677	protein disulfide isomerase family A member 3 pseudogene 2 [Source:HGNC Symbol;Acc:HGNC:49403]	PDIA3P2	0	0.505607	0.256985	-0.0805609	-1.05743	0.185024	-0.390176	0.696406	NA	0	0	0	1.51682	0	0
ENSG00000224678	http://www.ensembl.org/Mus_musculus/Transcript/Summary?db=core;g=ENSG00000224678	25559	ENSG00000224678	glyceraldehyde 3 phosphate dehydrogenase pseudogene 46 [Source:HGNC Symbol;Acc:HGNC:37804]	GAPDHP46	6.36061	3.83397	5.04995	0.360309	1.2837	0.443089	0.813522	0.415919	NA	5.1209	10.2477	3.71323	4.55047	3.97465	2.97678
ENSG00000224679	http://www.ensembl.org/Mus_musculus/Transcript/Summary?db=core;g=ENSG00000224679	25560	ENSG00000224679	mediator complex subunit 15 pseudogene 4 [Source:HGNC Symbol;Acc:HGNC:48653]	MED15P4	0	0	0	NA	NA	NA	NA	NA	NA	0	0	0	0	0	0
ENSG00000224680	http://www.ensembl.org/Mus_musculus/Transcript/Summary?db=core;g=ENSG00000224680	25561	ENSG00000224680	phospholipase A2 group XIIA pseudogene 1 [Source:HGNC Symbol;Acc:HGNC:39248]	PLA2G12AP1	40.1356	60.2574	47.2792	-0.482982	-1.39763	0.317933	-1.5144	0.129924	0.534875	45.2346	26.9002	48.2719	40.9542	76.3133	63.5047
ENSG00000224681	http://www.ensembl.org/Mus_musculus/Transcript/Summary?db=core;g=ENSG00000224681	25562	ENSG00000224681			0	0	0	NA	NA	NA	NA	NA	NA	0	0	0	0	0	0
ENSG00000224682	http://www.ensembl.org/Mus_musculus/Transcript/Summary?db=core;g=ENSG00000224682	25563	ENSG00000224682	suppressor of cytokine signaling 5 pseudogene 2 [Source:HGNC Symbol;Acc:HGNC:44598]	SOCS5P2	0	0.252804	0.0842679	-0.0369503	-1.02594	0.185024	-0.199709	0.841708	NA	0	0	0	0.758411	0	0
ENSG00000224683	http://www.ensembl.org/Mus_musculus/Transcript/Summary?db=core;g=ENSG00000224683	25564	ENSG00000224683	ribosomal protein L36a pseudogene 29 [Source:HGNC Symbol;Acc:HGNC:36897]	RPL36AP29	0	0	0	NA	NA	NA	NA	NA	NA	0	0	0	0	0	0
ENSG00000224685	http://www.ensembl.org/Mus_musculus/Transcript/Summary?db=core;g=ENSG00000224685	25565	ENSG00000224685			0.568989	0.517781	0.362257	0.0145175	1.01011	0.20679	0.0478839	0.961809	NA	1.70697	0	0	0.758411	0.794931	0
ENSG00000224686	http://www.ensembl.org/Mus_musculus/Transcript/Summary?db=core;g=ENSG00000224686	25566	ENSG00000224686	elongin C pseudogene 23 [Source:HGNC Symbol;Acc:HGNC:38159]	ELOCP23	0	0.252804	0.0842679	-0.0369503	-1.02594	0.185024	-0.199709	0.841708	NA	0	0	0	0.758411	0	0
ENSG00000224687	http://www.ensembl.org/Mus_musculus/Transcript/Summary?db=core;g=ENSG00000224687	25567	ENSG00000224687	RASAL2 antisense RNA 1 [Source:HGNC Symbol;Acc:HGNC:44170]	RASAL2-AS1	19.9486	18.0044	18.6546	0.119017	1.08599	0.365266	0.326129	0.744327	0.916089	14.5092	23.0574	22.2794	16.685	13.5138	23.8143
ENSG00000224688	http://www.ensembl.org/Mus_musculus/Transcript/Summary?db=core;g=ENSG00000224688	25568	ENSG00000224688	E2F transcription factor 6 pseudogene 2 [Source:HGNC Symbol;Acc:HGNC:51450]	E2F6P2	0	0	0	NA	NA	NA	NA	NA	NA	0	0	0	0	0	0
ENSG00000224689	http://www.ensembl.org/Mus_musculus/Transcript/Summary?db=core;g=ENSG00000224689	25569	ENSG00000224689	zinc finger protein 812, pseudogene [Source:HGNC Symbol;Acc:HGNC:33242]	ZNF812P	57.2313	78.2843	61.6899	-0.400376	-1.31985	0.276636	-1.44281	0.149075	0.561415	58.8904	56.3624	56.441	56.1224	87.4424	91.288
ENSG00000224690	http://www.ensembl.org/Mus_musculus/Transcript/Summary?db=core;g=ENSG00000224690	25570	ENSG00000224690	ubiquitin conjugating enzyme E2 D3 pseudogene 3 [Source:HGNC Symbol;Acc:HGNC:39011]	UBE2D3P3	0	0	0	NA	NA	NA	NA	NA	NA	0	0	0	0	0	0
ENSG00000224691	http://www.ensembl.org/Mus_musculus/Transcript/Summary?db=core;g=ENSG00000224691	25571	ENSG00000224691			0	0	0	NA	NA	NA	NA	NA	NA	0	0	0	0	0	0
ENSG00000224692	http://www.ensembl.org/Mus_musculus/Transcript/Summary?db=core;g=ENSG00000224692	25572	ENSG00000224692			0	0	0	NA	NA	NA	NA	NA	NA	0	0	0	0	0	0
ENSG00000224695	http://www.ensembl.org/Mus_musculus/Transcript/Summary?db=core;g=ENSG00000224695	25573	ENSG00000224695	mitochondrially encoded NADH:ubiquinone oxidoreductase core subunit 6 pseudogene 7 [Source:HGNC Symbol;Acc:HGNC:39470]	MTND6P7	0	0	0	NA	NA	NA	NA	NA	NA	0	0	0	0	0	0
ENSG00000224697	http://www.ensembl.org/Mus_musculus/Transcript/Summary?db=core;g=ENSG00000224697	25574	ENSG00000224697	neurofilament medium pseudogene 1 [Source:HGNC Symbol;Acc:HGNC:45030]	NEFMP1	0	0	0	NA	NA	NA	NA	NA	NA	0	0	0	0	0	0
ENSG00000224698	http://www.ensembl.org/Mus_musculus/Transcript/Summary?db=core;g=ENSG00000224698	25575	ENSG00000224698			0	0	0	NA	NA	NA	NA	NA	NA	0	0	0	0	0	0
ENSG00000224699	http://www.ensembl.org/Mus_musculus/Transcript/Summary?db=core;g=ENSG00000224699	25576	ENSG00000224699	LAMTOR5 antisense RNA 1 [Source:HGNC Symbol;Acc:HGNC:40823]	LAMTOR5-AS1	80.251	70.7338	84.6285	0.149964	1.10954	0.283681	0.528523	0.597136	0.852226	64.0113	102.477	74.2645	65.2234	87.4424	59.5356
ENSG00000224700	http://www.ensembl.org/Mus_musculus/Transcript/Summary?db=core;g=ENSG00000224700	25577	ENSG00000224700			0	0	0	NA	NA	NA	NA	NA	NA	0	0	0	0	0	0
ENSG00000224701	http://www.ensembl.org/Mus_musculus/Transcript/Summary?db=core;g=ENSG00000224701	25578	ENSG00000224701	mediator complex subunit 28 pseudogene 4 [Source:HGNC Symbol;Acc:HGNC:45081]	MED28P4	1.95452	1.57582	2.37999	0.0868633	1.06206	0.38782	0.262487	0.792946	NA	5.1209	0	0.742645	0.758411	0	3.96904
ENSG00000224702	http://www.ensembl.org/Mus_musculus/Transcript/Summary?db=core;g=ENSG00000224702	25579	ENSG00000224702			0	0	0	NA	NA	NA	NA	NA	NA	0	0	0	0	0	0
ENSG00000224706	http://www.ensembl.org/Mus_musculus/Transcript/Summary?db=core;g=ENSG00000224706	25580	ENSG00000224706	ribosomal protein S17 pseudogene 13 [Source:HGNC Symbol;Acc:HGNC:36664]	RPS17P13	34.0157	21.4971	38.6055	0.455652	1.3714	0.402487	1.16102	0.245634	0.659166	39.2602	48.6766	14.1103	17.4435	10.3341	36.7136
ENSG00000224707	http://www.ensembl.org/Mus_musculus/Transcript/Summary?db=core;g=ENSG00000224707	25581	ENSG00000224707	E2F3 intronic transcript 1 [Source:HGNC Symbol;Acc:HGNC:41329]	E2F3-IT1	0	0.794931	0.550646	-0.14354	-1.10461	0.23142	-0.701421	0.48304	NA	0	0	0	0	2.38479	0
ENSG00000224709	http://www.ensembl.org/Mus_musculus/Transcript/Summary?db=core;g=ENSG00000224709	25582	ENSG00000224709	olfactory receptor family 11 subfamily M member 1 pseudogene [Source:HGNC Symbol;Acc:HGNC:15333]	OR11M1P	0	0	0	NA	NA	NA	NA	NA	NA	0	0	0	0	0	0
ENSG00000224710	http://www.ensembl.org/Mus_musculus/Transcript/Summary?db=core;g=ENSG00000224710	25583	ENSG00000224710	family with sequence similarity 90 member A8, pseudogene [Source:HGNC Symbol;Acc:HGNC:32256]	FAM90A8P	0	0	0	NA	NA	NA	NA	NA	NA	0	0	0	0	0	0
ENSG00000224711	http://www.ensembl.org/Mus_musculus/Transcript/Summary?db=core;g=ENSG00000224711	25584	ENSG00000224711	long intergenic non-protein coding RNA 1706 [Source:HGNC Symbol;Acc:HGNC:52494]	LINC01706	0	0	0	NA	NA	NA	NA	NA	NA	0	0	0	0	0	0
ENSG00000224712	http://www.ensembl.org/Mus_musculus/Transcript/Summary?db=core;g=ENSG00000224712	25585	ENSG00000224712	nuclear pore complex interacting protein family member A3 [Source:HGNC Symbol;Acc:HGNC:41978]	NPIPA3	2.0975	3.49456	2.50349	-0.217056	-1.16236	0.399862	-0.537173	0.591148	NA	1.70697	3.84289	0.742645	0.758411	0.794931	8.93035
ENSG00000224713	http://www.ensembl.org/Mus_musculus/Transcript/Summary?db=core;g=ENSG00000224713	25586	ENSG00000224713			1.63357	1.26402	0.965862	0.0512	1.03613	0.296014	0.143085	0.886223	NA	0.853483	2.56193	1.48529	3.79206	0	0
ENSG00000224714	http://www.ensembl.org/Mus_musculus/Transcript/Summary?db=core;g=ENSG00000224714	25587	ENSG00000224714			0	0.59573	0.198577	-0.0805609	-1.05743	0.185024	-0.442374	0.658219	NA	0	0	0	0	0.794931	0.992261
ENSG00000224715	http://www.ensembl.org/Mus_musculus/Transcript/Summary?db=core;g=ENSG00000224715	25588	ENSG00000224715			0	0.59573	0.198577	-0.0805609	-1.05743	0.185024	-0.442374	0.658219	NA	0	0	0	0	0.794931	0.992261
ENSG00000224717	http://www.ensembl.org/Mus_musculus/Transcript/Summary?db=core;g=ENSG00000224717	25589	ENSG00000224717			0.247548	0.529954	0.524083	-0.052575	-1.03711	0.221218	-0.205657	0.837058	NA	0	0	0.742645	0	1.58986	0
ENSG00000224718	http://www.ensembl.org/Mus_musculus/Transcript/Summary?db=core;g=ENSG00000224718	25590	ENSG00000224718	long intergenic non-protein coding RNA 1657 [Source:HGNC Symbol;Acc:HGNC:52445]	LINC01657	0	0	0	NA	NA	NA	NA	NA	NA	0	0	0	0	0	0
ENSG00000224719	http://www.ensembl.org/Mus_musculus/Transcript/Summary?db=core;g=ENSG00000224719	25591	ENSG00000224719			0	0	0	NA	NA	NA	NA	NA	NA	0	0	0	0	0	0
ENSG00000224721	http://www.ensembl.org/Mus_musculus/Transcript/Summary?db=core;g=ENSG00000224721	25592	ENSG00000224721			0	0	0	NA	NA	NA	NA	NA	NA	0	0	0	0	0	0
ENSG00000224722	http://www.ensembl.org/Mus_musculus/Transcript/Summary?db=core;g=ENSG00000224722	25593	ENSG00000224722			113.967	164.742	124.117	-0.48014	-1.39488	0.248239	-1.93025	0.0535756	0.375169	121.195	92.2294	128.478	135.756	186.809	171.661
ENSG00000224723	http://www.ensembl.org/Mus_musculus/Transcript/Summary?db=core;g=ENSG00000224723	25594	ENSG00000224723	glucuronidase, beta pseudogene 10 [Source:HGNC Symbol;Acc:HGNC:42324]	GUSBP10	3.57701	1.79397	2.47	0.27512	1.21009	0.393863	0.668201	0.504005	NA	0	2.56193	8.1691	3.79206	1.58986	0
ENSG00000224725	http://www.ensembl.org/Mus_musculus/Transcript/Summary?db=core;g=ENSG00000224725	25595	ENSG00000224725	centrosomal protein 57 like 1 pseudogene 1 [Source:HGNC Symbol;Acc:HGNC:23521]	CEP57L1P1	32.3397	54.7804	38.8369	-0.66697	-1.58773	0.285077	-2.32687	0.0199721	0.229471	36.6998	26.9002	33.419	60.6729	54.0553	49.613
ENSG00000224727	http://www.ensembl.org/Mus_musculus/Transcript/Summary?db=core;g=ENSG00000224727	25596	ENSG00000224727	FCF1 pseudogene 7 [Source:HGNC Symbol;Acc:HGNC:44619]	FCF1P7	3.08142	4.04347	3.53796	-0.113965	-1.0822	0.431882	-0.263477	0.792183	NA	2.56045	0	6.68381	3.79206	2.38479	5.95356
ENSG00000224728	http://www.ensembl.org/Mus_musculus/Transcript/Summary?db=core;g=ENSG00000224728	25597	ENSG00000224728	inosine monophosphate dehydrogenase 1 pseudogene 8 [Source:HGNC Symbol;Acc:HGNC:33963]	IMPDH1P8	35.3158	27.3415	33.9591	0.287233	1.2203	0.326794	0.880309	0.378692	0.753576	37.5533	46.1147	22.2794	33.3701	23.8479	24.8065
ENSG00000224729	http://www.ensembl.org/Mus_musculus/Transcript/Summary?db=core;g=ENSG00000224729	25598	ENSG00000224729	PCOLCE antisense RNA 1 [Source:HGNC Symbol;Acc:HGNC:40430]	PCOLCE-AS1	3.72529	2.98543	3.97624	0.11091	1.07991	0.434205	0.260959	0.794124	NA	0.853483	5.12386	5.19852	3.79206	3.17972	1.98452
ENSG00000224730	http://www.ensembl.org/Mus_musculus/Transcript/Summary?db=core;g=ENSG00000224730	25599	ENSG00000224730	LILRB1 antisense RNA 1 [Source:HGNC Symbol;Acc:HGNC:53114]	LILRB1-AS1	0	0	0	NA	NA	NA	NA	NA	NA	0	0	0	0	0	0
ENSG00000224731	http://www.ensembl.org/Mus_musculus/Transcript/Summary?db=core;g=ENSG00000224731	25600	ENSG00000224731			0	0	0	NA	NA	NA	NA	NA	NA	0	0	0	0	0	0
ENSG00000224732	http://www.ensembl.org/Mus_musculus/Transcript/Summary?db=core;g=ENSG00000224732	25601	ENSG00000224732	MAGE family member A7, pseudogene [Source:HGNC Symbol;Acc:HGNC:6805]	MAGEA7P	0.426988	0.264977	0.230655	0.00666035	1.00463	0.185024	0.0359948	0.971286	NA	0	1.28096	0	0	0.794931	0
ENSG00000224733	http://www.ensembl.org/Mus_musculus/Transcript/Summary?db=core;g=ENSG00000224733	25602	ENSG00000224733			0	0	0	NA	NA	NA	NA	NA	NA	0	0	0	0	0	0
ENSG00000224735	http://www.ensembl.org/Mus_musculus/Transcript/Summary?db=core;g=ENSG00000224735	25603	ENSG00000224735			0	0	0	NA	NA	NA	NA	NA	NA	0	0	0	0	0	0
ENSG00000224738	http://www.ensembl.org/Mus_musculus/Transcript/Summary?db=core;g=ENSG00000224738	25604	ENSG00000224738			6.85472	7.39618	8.72132	-0.0502272	-1.03543	0.429037	-0.125406	0.900202	0.9696	10.2418	5.12386	5.19852	5.30888	7.94931	8.93035
ENSG00000224739	http://www.ensembl.org/Mus_musculus/Transcript/Summary?db=core;g=ENSG00000224739	25605	ENSG00000224739			0	0	0	NA	NA	NA	NA	NA	NA	0	0	0	0	0	0
ENSG00000224743	http://www.ensembl.org/Mus_musculus/Transcript/Summary?db=core;g=ENSG00000224743	25606	ENSG00000224743	TEX26 antisense RNA 1 [Source:HGNC Symbol;Acc:HGNC:42784]	TEX26-AS1	0	0	0	NA	NA	NA	NA	NA	NA	0	0	0	0	0	0
ENSG00000224745	http://www.ensembl.org/Mus_musculus/Transcript/Summary?db=core;g=ENSG00000224745	25607	ENSG00000224745			2.23372	2.22702	1.84071	0.0127773	1.0089	0.405784	0.0309677	0.975295	NA	1.70697	1.28096	3.71323	1.51682	3.17972	1.98452
ENSG00000224746	http://www.ensembl.org/Mus_musculus/Transcript/Summary?db=core;g=ENSG00000224746	25608	ENSG00000224746			2.33927	2.14907	2.63836	0.0401087	1.02819	0.426025	0.0946894	0.924562	NA	0	2.56193	4.45587	2.27523	3.17972	0.992261
ENSG00000224747	http://www.ensembl.org/Mus_musculus/Transcript/Summary?db=core;g=ENSG00000224747	25609	ENSG00000224747	mitochondrially encoded cytochrome b pseudogene 21 [Source:HGNC Symbol;Acc:HGNC:51977]	MTCYBP21	0	0	0	NA	NA	NA	NA	NA	NA	0	0	0	0	0	0
ENSG00000224750	http://www.ensembl.org/Mus_musculus/Transcript/Summary?db=core;g=ENSG00000224750	25610	ENSG00000224750			0	0	0.108771	0.00666035	1.00463	0.185024	0.0359888	0.971291	NA	0	0	0	0	0	0
ENSG00000224751	http://www.ensembl.org/Mus_musculus/Transcript/Summary?db=core;g=ENSG00000224751	25611	ENSG00000224751	serine hydroxymethyltransferase 1 (soluble) pseudogene 1 [Source:HGNC Symbol;Acc:HGNC:10851]	SHMT1P1	13.4018	25.2606	18.2715	-0.649169	-1.56826	0.387069	-1.66091	0.0967309	0.478644	12.8023	5.12386	22.2794	22.7523	30.2074	22.822
ENSG00000224752	http://www.ensembl.org/Mus_musculus/Transcript/Summary?db=core;g=ENSG00000224752	25612	ENSG00000224752	vomeronasal 1 receptor 21 pseudogene [Source:HGNC Symbol;Acc:HGNC:37336]	VN1R21P	0	0	0	NA	NA	NA	NA	NA	NA	0	0	0	0	0	0
ENSG00000224755	http://www.ensembl.org/Mus_musculus/Transcript/Summary?db=core;g=ENSG00000224755	25613	ENSG00000224755	high mobility group nucleosome binding domain 1 pseudogene 34 [Source:HGNC Symbol;Acc:HGNC:39378]	HMGN1P34	0	0	0	NA	NA	NA	NA	NA	NA	0	0	0	0	0	0
ENSG00000224758	http://www.ensembl.org/Mus_musculus/Transcript/Summary?db=core;g=ENSG00000224758	25614	ENSG00000224758	long intergenic non-protein coding RNA 1167 [Source:HGNC Symbol;Acc:HGNC:49536]	LINC01167	4.93765	2.0936	3.88673	0.525763	1.43969	0.442291	1.22818	0.219381	NA	3.41393	7.68578	3.71323	1.51682	0.794931	3.96904
ENSG00000224760	http://www.ensembl.org/Mus_musculus/Transcript/Summary?db=core;g=ENSG00000224760	25615	ENSG00000224760	C1D nuclear receptor corepressor pseudogene 3 [Source:HGNC Symbol;Acc:HGNC:31661]	C1DP3	0	0	0	NA	NA	NA	NA	NA	NA	0	0	0	0	0	0
ENSG00000224761	http://www.ensembl.org/Mus_musculus/Transcript/Summary?db=core;g=ENSG00000224761	25616	ENSG00000224761			0.532043	0	0.265797	0.100504	1.07215	0.191118	0.477698	0.632865	NA	0.853483	0	0.742645	0	0	0
ENSG00000224762	http://www.ensembl.org/Mus_musculus/Transcript/Summary?db=core;g=ENSG00000224762	25617	ENSG00000224762			0	0	0	NA	NA	NA	NA	NA	NA	0	0	0	0	0	0
ENSG00000224763	http://www.ensembl.org/Mus_musculus/Transcript/Summary?db=core;g=ENSG00000224763	25618	ENSG00000224763	farnesyl diphosphate synthase pseudogene 8 [Source:HGNC Symbol;Acc:HGNC:39085]	FDPSP8	20.59	28.4518	27.0624	-0.359949	-1.28338	0.339593	-1.06502	0.286867	0.694601	25.6045	15.3716	20.7941	25.786	23.8479	35.7214
ENSG00000224764	http://www.ensembl.org/Mus_musculus/Transcript/Summary?db=core;g=ENSG00000224764	25619	ENSG00000224764			0	0	0	NA	NA	NA	NA	NA	NA	0	0	0	0	0	0
ENSG00000224765	http://www.ensembl.org/Mus_musculus/Transcript/Summary?db=core;g=ENSG00000224765	25620	ENSG00000224765			0	0	0	NA	NA	NA	NA	NA	NA	0	0	0	0	0	0
ENSG00000224769	http://www.ensembl.org/Mus_musculus/Transcript/Summary?db=core;g=ENSG00000224769	25621	ENSG00000224769	mucin 20, cell surface associated pseudogene 1 [Source:HGNC Symbol;Acc:HGNC:51921]	MUC20P1	7.31386	8.02303	8.61432	-0.100271	-1.07197	0.429344	-0.243549	0.80758	0.939816	4.26742	10.2477	7.42645	7.58411	9.53917	6.94582
ENSG00000224771	http://www.ensembl.org/Mus_musculus/Transcript/Summary?db=core;g=ENSG00000224771	25622	ENSG00000224771	ATP2B2 intronic transcript 2 [Source:HGNC Symbol;Acc:HGNC:41310]	ATP2B2-IT2	0	0	0	NA	NA	NA	NA	NA	NA	0	0	0	0	0	0
ENSG00000224773	http://www.ensembl.org/Mus_musculus/Transcript/Summary?db=core;g=ENSG00000224773	25623	ENSG00000224773	heat shock protein family A (Hsp70) member 8 pseudogene 7 [Source:HGNC Symbol;Acc:HGNC:44922]	HSPA8P7	262.369	254.925	279.587	0.0351914	1.02469	0.320781	0.109745	0.912612	0.973094	285.917	261.317	239.874	271.511	219.401	273.864
ENSG00000224775	http://www.ensembl.org/Mus_musculus/Transcript/Summary?db=core;g=ENSG00000224775	25624	ENSG00000224775	BRAF pseudogene 1 [Source:HGNC Symbol;Acc:HGNC:18615]	BRAFP1	22.2384	29.6551	22.6819	-0.32338	-1.25126	0.364081	-0.876616	0.380695	0.754808	15.3627	17.9335	33.419	37.9206	30.2074	20.8375
ENSG00000224776	http://www.ensembl.org/Mus_musculus/Transcript/Summary?db=core;g=ENSG00000224776	25625	ENSG00000224776	ribosomal protein SA pseudogene 50 [Source:HGNC Symbol;Acc:HGNC:35896]	RPSAP50	0	0	0.108771	0.00666035	1.00463	0.185024	0.0359888	0.971291	NA	0	0	0	0	0	0
ENSG00000224777	http://www.ensembl.org/Mus_musculus/Transcript/Summary?db=core;g=ENSG00000224777	25626	ENSG00000224777	olfactory receptor family 4 subfamily F member 2 pseudogene [Source:HGNC Symbol;Acc:HGNC:8299]	OR4F2P	0	0	0	NA	NA	NA	NA	NA	NA	0	0	0	0	0	0
ENSG00000224778	http://www.ensembl.org/Mus_musculus/Transcript/Summary?db=core;g=ENSG00000224778	25627	ENSG00000224778	centromere protein I pseudogene 1 [Source:HGNC Symbol;Acc:HGNC:39575]	CENPIP1	0.674536	0	0.333616	0.112803	1.08133	0.201841	0.573298	0.566443	NA	0	1.28096	0.742645	0	0	0
ENSG00000224781	http://www.ensembl.org/Mus_musculus/Transcript/Summary?db=core;g=ENSG00000224781	25628	ENSG00000224781	eukaryotic translation initiation factor 4A2 pseudogene 4 [Source:HGNC Symbol;Acc:HGNC:45101]	EIF4A2P4	432.845	431.201	405.154	0.00660771	1.00459	0.326646	0.0202205	0.983867	0.994074	508.676	225.45	564.41	473.249	388.721	431.633
ENSG00000224783	http://www.ensembl.org/Mus_musculus/Transcript/Summary?db=core;g=ENSG00000224783	25629	ENSG00000224783	mitochondrial intermediate peptidase pseudogene 2 [Source:HGNC Symbol;Acc:HGNC:39457]	MIPEPP2	0	0	0	NA	NA	NA	NA	NA	NA	0	0	0	0	0	0
ENSG00000224784	http://www.ensembl.org/Mus_musculus/Transcript/Summary?db=core;g=ENSG00000224784	25630	ENSG00000224784			0	0.330754	0.219022	-0.0369503	-1.02594	0.185024	-0.199711	0.841706	NA	0	0	0	0	0	0.992261
ENSG00000224785	http://www.ensembl.org/Mus_musculus/Transcript/Summary?db=core;g=ENSG00000224785	25631	ENSG00000224785			103.89	134.08	105.725	-0.271827	-1.20734	0.386963	-0.696132	0.486346	0.804145	106.685	37.148	167.838	169.884	119.24	113.118
ENSG00000224786	http://www.ensembl.org/Mus_musculus/Transcript/Summary?db=core;g=ENSG00000224786	25632	ENSG00000224786	centrin 4, pseudogene [Source:HGNC Symbol;Acc:HGNC:35450]	CETN4P	2.01733	3.89974	2.45525	-0.309371	-1.23917	0.420231	-0.683086	0.494552	NA	0.853483	0	5.19852	4.55047	3.17972	3.96904
ENSG00000224788	http://www.ensembl.org/Mus_musculus/Transcript/Summary?db=core;g=ENSG00000224788	25633	ENSG00000224788			0	0	0	NA	NA	NA	NA	NA	NA	0	0	0	0	0	0
ENSG00000224789	http://www.ensembl.org/Mus_musculus/Transcript/Summary?db=core;g=ENSG00000224789	25634	ENSG00000224789			0	0.264977	0.285546	-0.0413126	-1.02905	0.195092	-0.211767	0.832289	NA	0	0	0	0	0.794931	0
ENSG00000224790	http://www.ensembl.org/Mus_musculus/Transcript/Summary?db=core;g=ENSG00000224790	25635	ENSG00000224790			16.1917	16.3944	17.0561	-0.0116406	-1.0081	0.376526	-0.0323972	0.974155	0.990671	17.0697	16.6525	14.8529	9.85934	21.4631	17.8607
ENSG00000224791	http://www.ensembl.org/Mus_musculus/Transcript/Summary?db=core;g=ENSG00000224791	25636	ENSG00000224791	keratin 18 pseudogene 39 [Source:HGNC Symbol;Acc:HGNC:33408]	KRT18P39	131.915	85.6836	129.267	0.516398	1.43038	0.323112	1.60428	0.108651	0.500619	137.411	172.93	85.4042	103.144	75.5184	78.3886
ENSG00000224792	http://www.ensembl.org/Mus_musculus/Transcript/Summary?db=core;g=ENSG00000224792	25637	ENSG00000224792			0.426988	0	0.2511	0.050271	1.03546	0.185024	0.271693	0.785858	NA	0	1.28096	0	0	0	0
ENSG00000224794	http://www.ensembl.org/Mus_musculus/Transcript/Summary?db=core;g=ENSG00000224794	25638	ENSG00000224794			2.51821	0.517781	1.73905	0.556383	1.47058	0.400208	1.41735	0.156381	NA	2.56045	1.28096	3.71323	0.758411	0.794931	0
ENSG00000224795	http://www.ensembl.org/Mus_musculus/Transcript/Summary?db=core;g=ENSG00000224795	25639	ENSG00000224795	NTM antisense RNA 1 [Source:HGNC Symbol;Acc:HGNC:32293]	NTM-AS1	0	0	0	NA	NA	NA	NA	NA	NA	0	0	0	0	0	0
ENSG00000224796	http://www.ensembl.org/Mus_musculus/Transcript/Summary?db=core;g=ENSG00000224796	25640	ENSG00000224796	ribosomal protein L32 pseudogene 1 [Source:HGNC Symbol;Acc:HGNC:10339]	RPL32P1	0.426988	0	0.142329	0.050271	1.03546	0.185024	0.271695	0.785856	NA	0	1.28096	0	0	0	0
ENSG00000224797	http://www.ensembl.org/Mus_musculus/Transcript/Summary?db=core;g=ENSG00000224797	25641	ENSG00000224797			3.01959	2.41218	4.64523	0.118513	1.08562	0.441806	0.29473	0.7682	NA	1.70697	5.12386	2.22794	2.27523	0	4.9613
ENSG00000224799	http://www.ensembl.org/Mus_musculus/Transcript/Summary?db=core;g=ENSG00000224799	25642	ENSG00000224799			0	0	0.0884491	0.00666035	1.00463	0.185024	0.035989	0.971291	NA	0	0	0	0	0	0
ENSG00000224800	http://www.ensembl.org/Mus_musculus/Transcript/Summary?db=core;g=ENSG00000224800	25643	ENSG00000224800	ribosomal protein S27a pseudogene 6 [Source:HGNC Symbol;Acc:HGNC:36236]	RPS27AP6	2.06006	2.26845	2.54401	-0.0360117	-1.02528	0.432285	-0.0899428	0.928333	NA	3.41393	1.28096	1.48529	3.03364	0.794931	2.97678
ENSG00000224802	http://www.ensembl.org/Mus_musculus/Transcript/Summary?db=core;g=ENSG00000224802	25644	ENSG00000224802	tubulin beta 4B class IVb pseudogene 2 [Source:HGNC Symbol;Acc:HGNC:42183]	TUBB4BP2	0.284494	0.661507	0.777469	-0.093457	-1.06692	0.296444	-0.372261	0.709699	NA	0.853483	0	0	0	0	1.98452
ENSG00000224805	http://www.ensembl.org/Mus_musculus/Transcript/Summary?db=core;g=ENSG00000224805	25645	ENSG00000224805	long intergenic non-protein coding RNA 853 [Source:HGNC Symbol;Acc:HGNC:43716]	LINC00853	36.307	16.4183	26.7509	0.892819	1.8568	0.356784	2.50047	0.0124029	0.176943	32.4324	51.2386	25.2499	16.685	16.6935	15.8762
ENSG00000224806	http://www.ensembl.org/Mus_musculus/Transcript/Summary?db=core;g=ENSG00000224806	25646	ENSG00000224806	ADP ribosylation factor like GTPase 5A pseudogene 4 [Source:HGNC Symbol;Acc:HGNC:43936]	ARL5AP4	3.33475	3.58116	2.89697	-0.0277043	-1.01939	0.440764	-0.0572613	0.954337	NA	4.26742	1.28096	4.45587	3.79206	3.97465	2.97678
ENSG00000224807	http://www.ensembl.org/Mus_musculus/Transcript/Summary?db=core;g=ENSG00000224807	25647	ENSG00000224807	double homeobox 4 like 9 [Source:HGNC Symbol;Acc:HGNC:33855]	DUX4L9	0.922085	0.782757	1.01009	0.030924	1.02167	0.338597	0.0929203	0.925967	NA	0	1.28096	1.48529	0.758411	1.58986	0
ENSG00000224808	http://www.ensembl.org/Mus_musculus/Transcript/Summary?db=core;g=ENSG00000224808	25648	ENSG00000224808	SRGAP3 antisense RNA 1 [Source:HGNC Symbol;Acc:HGNC:40898]	SRGAP3-AS1	0	0	0	NA	NA	NA	NA	NA	NA	0	0	0	0	0	0
ENSG00000224809	http://www.ensembl.org/Mus_musculus/Transcript/Summary?db=core;g=ENSG00000224809	25649	ENSG00000224809	BEN domain containing 3 pseudogene 2 [Source:HGNC Symbol;Acc:HGNC:45015]	BEND3P2	0	0	0	NA	NA	NA	NA	NA	NA	0	0	0	0	0	0
ENSG00000224810	http://www.ensembl.org/Mus_musculus/Transcript/Summary?db=core;g=ENSG00000224810	25650	ENSG00000224810			3.72479	2.65468	2.96274	0.220407	1.16506	0.44126	0.487642	0.625804	NA	3.41393	2.56193	5.19852	3.79206	3.17972	0.992261
ENSG00000224812	http://www.ensembl.org/Mus_musculus/Transcript/Summary?db=core;g=ENSG00000224812	25651	ENSG00000224812	TMEM72 antisense RNA 1 [Source:HGNC Symbol;Acc:HGNC:27349]	TMEM72-AS1	0.816537	0	0.489721	0.164311	1.12063	0.224611	0.745306	0.456086	NA	1.70697	0	0.742645	0	0	0
ENSG00000224814	http://www.ensembl.org/Mus_musculus/Transcript/Summary?db=core;g=ENSG00000224814	25652	ENSG00000224814			0	0	0.0884491	0.00666035	1.00463	0.185024	0.035989	0.971291	NA	0	0	0	0	0	0
ENSG00000224815	http://www.ensembl.org/Mus_musculus/Transcript/Summary?db=core;g=ENSG00000224815	25653	ENSG00000224815			0	0	0	NA	NA	NA	NA	NA	NA	0	0	0	0	0	0
ENSG00000224816	http://www.ensembl.org/Mus_musculus/Transcript/Summary?db=core;g=ENSG00000224816	25654	ENSG00000224816	nucleosome assembly protein 1 like 4 pseudogene 2 [Source:HGNC Symbol;Acc:HGNC:39739]	NAP1L4P2	0	0.330754	0.110251	-0.0369503	-1.02594	0.185024	-0.199709	0.841708	NA	0	0	0	0	0	0.992261
ENSG00000224817	http://www.ensembl.org/Mus_musculus/Transcript/Summary?db=core;g=ENSG00000224817	25655	ENSG00000224817			0	0	0	NA	NA	NA	NA	NA	NA	0	0	0	0	0	0
ENSG00000224818	http://www.ensembl.org/Mus_musculus/Transcript/Summary?db=core;g=ENSG00000224818	25656	ENSG00000224818			0	0	0	NA	NA	NA	NA	NA	NA	0	0	0	0	0	0
ENSG00000224819	http://www.ensembl.org/Mus_musculus/Transcript/Summary?db=core;g=ENSG00000224819	25657	ENSG00000224819			0.853976	0	0.284659	0.0938816	1.06724	0.185024	0.601657	0.547402	NA	0	2.56193	0	0	0	0
ENSG00000224820	http://www.ensembl.org/Mus_musculus/Transcript/Summary?db=core;g=ENSG00000224820	25658	ENSG00000224820	basic transcription factor 3 pseudogene 4 [Source:HGNC Symbol;Acc:HGNC:38566]	BTF3P4	155.977	131.18	154.21	0.220064	1.16479	0.254613	0.864608	0.387254	0.757884	162.162	192.145	113.625	127.413	143.088	123.04
ENSG00000224821	http://www.ensembl.org/Mus_musculus/Transcript/Summary?db=core;g=ENSG00000224821	25659	ENSG00000224821	COL4A2 antisense 2 [Source:HGNC Symbol;Acc:HGNC:39849]	COL4A2-AS2	0	0	0	NA	NA	NA	NA	NA	NA	0	0	0	0	0	0
ENSG00000224822	http://www.ensembl.org/Mus_musculus/Transcript/Summary?db=core;g=ENSG00000224822	25660	ENSG00000224822	THRB intronic transcript 1 [Source:HGNC Symbol;Acc:HGNC:41390]	THRB-IT1	0.284494	0	0.713111	0.0853354	1.06093	0.237608	0.358497	0.719971	NA	0.853483	0	0	0	0	0
ENSG00000224825	http://www.ensembl.org/Mus_musculus/Transcript/Summary?db=core;g=ENSG00000224825	25661	ENSG00000224825	RORB antisense RNA 1 [Source:HGNC Symbol;Acc:HGNC:49803]	RORB-AS1	1.28047	1.27619	1.13789	-0.0112406	-1.00782	0.346813	-0.0278414	0.977789	NA	2.56045	1.28096	0	3.03364	0.794931	0
ENSG00000224826	http://www.ensembl.org/Mus_musculus/Transcript/Summary?db=core;g=ENSG00000224826	25662	ENSG00000224826			9.52121	5.22276	6.69594	0.540093	1.45407	0.435216	1.22605	0.220181	NA	13.6557	8.96675	5.94116	4.55047	3.17972	7.93809
ENSG00000224827	http://www.ensembl.org/Mus_musculus/Transcript/Summary?db=core;g=ENSG00000224827	25663	ENSG00000224827	long intergenic non-protein coding RNA 265-2, pseudogene [Source:HGNC Symbol;Acc:HGNC:38523]	LINC00265-2P	0	0	0	NA	NA	NA	NA	NA	NA	0	0	0	0	0	0
ENSG00000224829	http://www.ensembl.org/Mus_musculus/Transcript/Summary?db=core;g=ENSG00000224829	25664	ENSG00000224829	TOMM20 pseudogene 1 [Source:HGNC Symbol;Acc:HGNC:50518]	TOMM20P1	34.9702	43.5884	37.7707	-0.281739	-1.21566	0.278836	-1.00859	0.313173	0.714075	34.1393	35.867	34.9043	43.9878	38.1567	48.6208
ENSG00000224830	http://www.ensembl.org/Mus_musculus/Transcript/Summary?db=core;g=ENSG00000224830	25665	ENSG00000224830	olfactory receptor family 2 subfamily X member 1 pseudogene [Source:HGNC Symbol;Acc:HGNC:31258]	OR2X1P	0	0	0	NA	NA	NA	NA	NA	NA	0	0	0	0	0	0
ENSG00000224831	http://www.ensembl.org/Mus_musculus/Transcript/Summary?db=core;g=ENSG00000224831	25666	ENSG00000224831	transmembrane protein 183B [Source:HGNC Symbol;Acc:HGNC:33205]	TMEM183B	1203.5	1564.34	1338.98	-0.348555	-1.27328	0.235905	-1.47717	0.13963	0.549501	1477.38	850.56	1282.55	1482.69	1661.41	1548.92
ENSG00000224832	http://www.ensembl.org/Mus_musculus/Transcript/Summary?db=core;g=ENSG00000224832	25667	ENSG00000224832	long intergenic non-protein coding RNA 1689 [Source:HGNC Symbol;Acc:HGNC:52476]	LINC01689	0	0	0	NA	NA	NA	NA	NA	NA	0	0	0	0	0	0
ENSG00000224834	http://www.ensembl.org/Mus_musculus/Transcript/Summary?db=core;g=ENSG00000224834	25668	ENSG00000224834	basic transcription factor 3 pseudogene 9 [Source:HGNC Symbol;Acc:HGNC:38573]	BTF3P9	213.332	181.793	209.375	0.195265	1.14493	0.305845	0.639099	0.522758	0.821134	215.078	297.184	127.735	157.75	177.27	210.359
ENSG00000224836	http://www.ensembl.org/Mus_musculus/Transcript/Summary?db=core;g=ENSG00000224836	25669	ENSG00000224836			0	0	0	NA	NA	NA	NA	NA	NA	0	0	0	0	0	0
ENSG00000224837	http://www.ensembl.org/Mus_musculus/Transcript/Summary?db=core;g=ENSG00000224837	25670	ENSG00000224837	glycine cleavage system protein H pseudogene 5 [Source:HGNC Symbol;Acc:HGNC:44195]	GCSHP5	790.005	869.05	779.301	-0.131092	-1.09512	0.200794	-0.652606	0.51401	0.818173	902.132	863.37	604.513	810.741	857.73	938.679
ENSG00000224839	http://www.ensembl.org/Mus_musculus/Transcript/Summary?db=core;g=ENSG00000224839	25671	ENSG00000224839	ribosomal protein L12 pseudogene 17 [Source:HGNC Symbol;Acc:HGNC:36263]	RPL12P17	141.152	99.279	171.621	0.431501	1.34864	0.308169	1.40862	0.158948	0.575553	147.653	184.459	91.3454	96.3182	63.5945	137.924
ENSG00000224842	http://www.ensembl.org/Mus_musculus/Transcript/Summary?db=core;g=ENSG00000224842	25672	ENSG00000224842			0.495097	0.505607	0.863399	0.00128469	1.00089	0.244227	0.0226964	0.981892	NA	0	0	1.48529	1.51682	0	0
ENSG00000224843	http://www.ensembl.org/Mus_musculus/Transcript/Summary?db=core;g=ENSG00000224843	25673	ENSG00000224843	long intergenic non-protein coding RNA 240 [Source:HGNC Symbol;Acc:HGNC:18772]	LINC00240	43.6904	27.4925	35.4118	0.520271	1.43422	0.350743	1.48386	0.137846	0.545983	29.0184	67.8911	34.1617	28.0612	28.6175	25.7988
ENSG00000224844	http://www.ensembl.org/Mus_musculus/Transcript/Summary?db=core;g=ENSG00000224844	25674	ENSG00000224844			0	0	0	NA	NA	NA	NA	NA	NA	0	0	0	0	0	0
ENSG00000224846	http://www.ensembl.org/Mus_musculus/Transcript/Summary?db=core;g=ENSG00000224846	25675	ENSG00000224846			6.18117	4.98891	7.81445	0.147695	1.1078	0.439261	0.342718	0.731811	0.911289	5.1209	8.96675	4.45587	6.8257	3.17972	4.9613
ENSG00000224848	http://www.ensembl.org/Mus_musculus/Transcript/Summary?db=core;g=ENSG00000224848	25676	ENSG00000224848			23.7267	21.5113	19.2463	0.10356	1.07442	0.363944	0.285599	0.775185	0.926779	29.0184	24.3383	17.8235	21.2355	25.4378	17.8607
ENSG00000224851	http://www.ensembl.org/Mus_musculus/Transcript/Summary?db=core;g=ENSG00000224851	25677	ENSG00000224851	long intergenic non-protein coding RNA 502 [Source:HGNC Symbol;Acc:HGNC:43442]	LINC00502	0	0	0	NA	NA	NA	NA	NA	NA	0	0	0	0	0	0
ENSG00000224852	http://www.ensembl.org/Mus_musculus/Transcript/Summary?db=core;g=ENSG00000224852	25678	ENSG00000224852	mitochondrially encoded NADH:ubiquinone oxidoreductase core subunit 5 pseudogene 24 [Source:HGNC Symbol;Acc:HGNC:42286]	MTND5P24	0.247548	0	0.170965	0.050271	1.03546	0.185024	0.271693	0.785858	NA	0	0	0.742645	0	0	0
ENSG00000224853	http://www.ensembl.org/Mus_musculus/Transcript/Summary?db=core;g=ENSG00000224853	25679	ENSG00000224853	long intergenic non-protein coding RNA 393 [Source:HGNC Symbol;Acc:HGNC:42721]	LINC00393	0	0	0	NA	NA	NA	NA	NA	NA	0	0	0	0	0	0
ENSG00000224854	http://www.ensembl.org/Mus_musculus/Transcript/Summary?db=core;g=ENSG00000224854	25680	ENSG00000224854	CDKN2A divergent transcript [Source:HGNC Symbol;Acc:HGNC:23831]	CDKN2A-DT	0	0.252804	0.349183	-0.0369503	-1.02594	0.185024	-0.199711	0.841706	NA	0	0	0	0.758411	0	0
ENSG00000224855	http://www.ensembl.org/Mus_musculus/Transcript/Summary?db=core;g=ENSG00000224855	25681	ENSG00000224855	OPA1 antisense RNA 1 [Source:HGNC Symbol;Acc:HGNC:40421]	OPA1-AS1	0	0	0	NA	NA	NA	NA	NA	NA	0	0	0	0	0	0
ENSG00000224856	http://www.ensembl.org/Mus_musculus/Transcript/Summary?db=core;g=ENSG00000224856	25682	ENSG00000224856			244.591	228.146	273.681	0.0866441	1.0619	0.268272	0.322959	0.746726	0.916854	268.847	316.398	148.529	210.838	206.682	266.918
ENSG00000224857	http://www.ensembl.org/Mus_musculus/Transcript/Summary?db=core;g=ENSG00000224857	25683	ENSG00000224857	long intergenic non-protein coding RNA 1691 [Source:HGNC Symbol;Acc:HGNC:52479]	LINC01691	0	0	0	NA	NA	NA	NA	NA	NA	0	0	0	0	0	0
ENSG00000224858	http://www.ensembl.org/Mus_musculus/Transcript/Summary?db=core;g=ENSG00000224858	25684	ENSG00000224858	ribosomal protein L29 pseudogene 11 [Source:HGNC Symbol;Acc:HGNC:36905]	RPL29P11	315.602	309.44	321.123	0.0232364	1.01624	0.257567	0.0901596	0.92816	0.977505	283.356	389.413	274.036	291.23	323.537	313.554
ENSG00000224860	http://www.ensembl.org/Mus_musculus/Transcript/Summary?db=core;g=ENSG00000224860	25685	ENSG00000224860	glucoside xylosyltransferase 1 pseudogene 2 [Source:HGNC Symbol;Acc:HGNC:39677]	GXYLT1P2	0.853483	0.661507	0.613768	0.0360481	1.0253	0.231849	0.13943	0.88911	NA	2.56045	0	0	0	0	1.98452
ENSG00000224861	http://www.ensembl.org/Mus_musculus/Transcript/Summary?db=core;g=ENSG00000224861	25686	ENSG00000224861	Y-box binding protein 1 pseudogene 1 [Source:HGNC Symbol;Acc:HGNC:8015]	YBX1P1	1228.78	1290	1218.05	-0.0681541	-1.04837	0.179007	-0.380662	0.703454	0.899064	1303.27	1369.35	1013.71	1235.45	1330.71	1303.83
ENSG00000224863	http://www.ensembl.org/Mus_musculus/Transcript/Summary?db=core;g=ENSG00000224863	25687	ENSG00000224863	long intergenic non-protein coding RNA 1398 [Source:HGNC Symbol;Acc:HGNC:50678]	LINC01398	0	0	0.108771	0.00666035	1.00463	0.185024	0.0359888	0.971291	NA	0	0	0	0	0	0
ENSG00000224864	http://www.ensembl.org/Mus_musculus/Transcript/Summary?db=core;g=ENSG00000224864	25688	ENSG00000224864			0	0	0	NA	NA	NA	NA	NA	NA	0	0	0	0	0	0
ENSG00000224865	http://www.ensembl.org/Mus_musculus/Transcript/Summary?db=core;g=ENSG00000224865	25689	ENSG00000224865			0	0	0	NA	NA	NA	NA	NA	NA	0	0	0	0	0	0
ENSG00000224866	http://www.ensembl.org/Mus_musculus/Transcript/Summary?db=core;g=ENSG00000224866	25690	ENSG00000224866	USP9Y pseudogene 25 [Source:HGNC Symbol;Acc:HGNC:38761]	USP9YP25	0	0	0	NA	NA	NA	NA	NA	NA	0	0	0	0	0	0
ENSG00000224869	http://www.ensembl.org/Mus_musculus/Transcript/Summary?db=core;g=ENSG00000224869	25691	ENSG00000224869			0.495097	0.517781	0.861159	0.00306305	1.00213	0.313275	0.0235774	0.98119	NA	0	0	1.48529	0.758411	0.794931	0
ENSG00000224870	http://www.ensembl.org/Mus_musculus/Transcript/Summary?db=core;g=ENSG00000224870	25692	ENSG00000224870			745.56	707.143	778.154	0.071775	1.05101	0.204353	0.351218	0.725425	0.90835	789.472	778.826	668.381	659.818	711.463	750.149
ENSG00000224873	http://www.ensembl.org/Mus_musculus/Transcript/Summary?db=core;g=ENSG00000224873	25693	ENSG00000224873	chromodomain Y-linked 13 pseudogene [Source:HGNC Symbol;Acc:HGNC:23857]	CDY13P	0	0	0	NA	NA	NA	NA	NA	NA	0	0	0	0	0	0
ENSG00000224875	http://www.ensembl.org/Mus_musculus/Transcript/Summary?db=core;g=ENSG00000224875	25694	ENSG00000224875			0	0.252804	0.0842679	-0.0369503	-1.02594	0.185024	-0.199709	0.841708	NA	0	0	0	0.758411	0	0
ENSG00000224876	http://www.ensembl.org/Mus_musculus/Transcript/Summary?db=core;g=ENSG00000224876	25695	ENSG00000224876			0	0	0	NA	NA	NA	NA	NA	NA	0	0	0	0	0	0
ENSG00000224877	http://www.ensembl.org/Mus_musculus/Transcript/Summary?db=core;g=ENSG00000224877	25696	ENSG00000224877	NADH:ubiquinone oxidoreductase complex assembly factor 8 [Source:HGNC Symbol;Acc:HGNC:33551]	NDUFAF8	1095.88	835.942	1091.19	0.310858	1.24045	0.355159	0.87931	0.379233	0.754066	1034.42	1680.62	572.58	587.769	867.269	1052.79
ENSG00000224879	http://www.ensembl.org/Mus_musculus/Transcript/Summary?db=core;g=ENSG00000224879	25697	ENSG00000224879			0	0	0	NA	NA	NA	NA	NA	NA	0	0	0	0	0	0
ENSG00000224880	http://www.ensembl.org/Mus_musculus/Transcript/Summary?db=core;g=ENSG00000224880	25698	ENSG00000224880	mitochondrially encoded cytochrome b pseudogene 29 [Source:HGNC Symbol;Acc:HGNC:51995]	MTCYBP29	0	0	0	NA	NA	NA	NA	NA	NA	0	0	0	0	0	0
ENSG00000224881	http://www.ensembl.org/Mus_musculus/Transcript/Summary?db=core;g=ENSG00000224881	25699	ENSG00000224881			0	0	0	NA	NA	NA	NA	NA	NA	0	0	0	0	0	0
ENSG00000224883	http://www.ensembl.org/Mus_musculus/Transcript/Summary?db=core;g=ENSG00000224883	25700	ENSG00000224883			0	0	0	NA	NA	NA	NA	NA	NA	0	0	0	0	0	0
ENSG00000224884	http://www.ensembl.org/Mus_musculus/Transcript/Summary?db=core;g=ENSG00000224884	25701	ENSG00000224884			0.247548	0.330754	0.281216	0.00732438	1.00509	0.193568	0.0378347	0.96982	NA	0	0	0.742645	0	0	0.992261
ENSG00000224885	http://www.ensembl.org/Mus_musculus/Transcript/Summary?db=core;g=ENSG00000224885	25702	ENSG00000224885	EIPR1 intronic transcript 1 [Source:HGNC Symbol;Acc:HGNC:41392]	EIPR1-IT1	9.8014	9.83948	8.38964	-0.0294992	-1.02066	0.42486	-0.0626886	0.950015	0.983426	5.1209	15.3716	8.91174	9.85934	8.74424	10.9149
ENSG00000224886	http://www.ensembl.org/Mus_musculus/Transcript/Summary?db=core;g=ENSG00000224886	25703	ENSG00000224886			45.0639	57.7394	46.7912	-0.25389	-1.19242	0.398208	-0.631613	0.52764	0.824072	35.8463	24.3383	75.0072	78.8748	55.6451	38.6982
ENSG00000224887	http://www.ensembl.org/Mus_musculus/Transcript/Summary?db=core;g=ENSG00000224887	25704	ENSG00000224887			17.2553	13.6613	14.8208	0.24775	1.18735	0.400854	0.617031	0.537214	0.829354	21.3371	14.0906	16.3382	15.1682	11.924	13.8916
ENSG00000224888	http://www.ensembl.org/Mus_musculus/Transcript/Summary?db=core;g=ENSG00000224888	25705	ENSG00000224888			1.20658	1.27619	1.35112	-0.0254001	-1.01776	0.373321	-0.0756752	0.939678	NA	0.853483	1.28096	1.48529	3.03364	0.794931	0
ENSG00000224891	http://www.ensembl.org/Mus_musculus/Transcript/Summary?db=core;g=ENSG00000224891	25706	ENSG00000224891			6.63834	6.9217	6.02965	-0.0223763	-1.01563	0.441402	-0.0480119	0.961707	NA	9.38832	3.84289	6.68381	6.06729	8.74424	5.95356
ENSG00000224892	http://www.ensembl.org/Mus_musculus/Transcript/Summary?db=core;g=ENSG00000224892	25707	ENSG00000224892	ribosomal protein S4X pseudogene 16 [Source:HGNC Symbol;Acc:HGNC:36365]	RPS4XP16	76.3501	61.2089	76.5552	0.280049	1.21424	0.2833	0.989702	0.32232	0.718885	75.1065	87.1055	66.8381	51.572	59.6198	72.435
ENSG00000224893	http://www.ensembl.org/Mus_musculus/Transcript/Summary?db=core;g=ENSG00000224893	25708	ENSG00000224893			0.853483	0.517781	0.545537	0.074609	1.05308	0.256914	0.259683	0.795108	NA	2.56045	0	0	0.758411	0.794931	0
ENSG00000224895	http://www.ensembl.org/Mus_musculus/Transcript/Summary?db=core;g=ENSG00000224895	25709	ENSG00000224895	VPS26B pseudogene 1 [Source:HGNC Symbol;Acc:HGNC:44612]	VPS26BP1	1.49107	1.45644	1.37694	0.0171369	1.01195	0.388188	0.0441539	0.964782	NA	1.70697	1.28096	1.48529	0	2.38479	1.98452
ENSG00000224896	http://www.ensembl.org/Mus_musculus/Transcript/Summary?db=core;g=ENSG00000224896	25710	ENSG00000224896	sialic acid binding Ig like lectin 30, pseudogene [Source:HGNC Symbol;Acc:HGNC:15623]	SIGLEC30P	0	0	0	NA	NA	NA	NA	NA	NA	0	0	0	0	0	0
ENSG00000224897	http://www.ensembl.org/Mus_musculus/Transcript/Summary?db=core;g=ENSG00000224897	25711	ENSG00000224897	POT1 antisense RNA 1 [Source:HGNC Symbol;Acc:HGNC:49459]	POT1-AS1	15.6222	16.7251	15.1466	-0.0657547	-1.04663	0.389938	-0.166487	0.867774	0.959725	17.9232	14.0906	14.8529	9.85934	21.4631	18.853
ENSG00000224899	http://www.ensembl.org/Mus_musculus/Transcript/Summary?db=core;g=ENSG00000224899	25712	ENSG00000224899			0	0	0	NA	NA	NA	NA	NA	NA	0	0	0	0	0	0
ENSG00000224901	http://www.ensembl.org/Mus_musculus/Transcript/Summary?db=core;g=ENSG00000224901	25713	ENSG00000224901			0	0	0	NA	NA	NA	NA	NA	NA	0	0	0	0	0	0
ENSG00000224902	http://www.ensembl.org/Mus_musculus/Transcript/Summary?db=core;g=ENSG00000224902	25714	ENSG00000224902	G antigen 12H [Source:HGNC Symbol;Acc:HGNC:31908]	GAGE12H	0	0	0	NA	NA	NA	NA	NA	NA	0	0	0	0	0	0
ENSG00000224903	http://www.ensembl.org/Mus_musculus/Transcript/Summary?db=core;g=ENSG00000224903	25715	ENSG00000224903			27.1183	18.8169	26.026	0.375965	1.29771	0.388062	0.977954	0.328097	0.722482	26.458	42.2718	12.625	11.3762	18.2834	26.791
ENSG00000224904	http://www.ensembl.org/Mus_musculus/Transcript/Summary?db=core;g=ENSG00000224904	25716	ENSG00000224904			18.9824	19.0242	18.2375	0.0109612	1.00763	0.38179	0.0289588	0.976897	0.991517	19.6301	12.8096	24.5073	23.5107	16.6935	16.8684
ENSG00000224905	http://www.ensembl.org/Mus_musculus/Transcript/Summary?db=core;g=ENSG00000224905	25717	ENSG00000224905			31.1117	28.0328	27.5268	0.099335	1.07128	0.358739	0.27797	0.781035	0.928666	17.9232	48.6766	26.7352	27.3028	27.0276	29.7678
ENSG00000224906	http://www.ensembl.org/Mus_musculus/Transcript/Summary?db=core;g=ENSG00000224906	25718	ENSG00000224906	signal recognition particle 14 pseudogene 1 [Source:HGNC Symbol;Acc:HGNC:33181]	SRP14P1	25.5646	19.6546	20.8516	0.322653	1.25063	0.335466	0.959313	0.337401	0.72903	29.8719	23.0574	23.7647	21.2355	15.8986	21.8297
ENSG00000224907	http://www.ensembl.org/Mus_musculus/Transcript/Summary?db=core;g=ENSG00000224907	25719	ENSG00000224907	ribosomal protein L21 pseudogene 91 [Source:HGNC Symbol;Acc:HGNC:36450]	RPL21P91	0	0	0	NA	NA	NA	NA	NA	NA	0	0	0	0	0	0
ENSG00000224908	http://www.ensembl.org/Mus_musculus/Transcript/Summary?db=core;g=ENSG00000224908	25720	ENSG00000224908	translocase of inner mitochondrial membrane 8B pseudogene 2 [Source:HGNC Symbol;Acc:HGNC:39212]	TIMM8BP2	45.9774	43.1175	48.3213	0.0626278	1.04437	0.356585	0.175362	0.860795	0.957772	41.8207	67.8911	28.2205	40.1958	36.5668	52.5898
ENSG00000224910	http://www.ensembl.org/Mus_musculus/Transcript/Summary?db=core;g=ENSG00000224910	25721	ENSG00000224910	long intergenic non-protein coding RNA 1766 [Source:HGNC Symbol;Acc:HGNC:52556]	LINC01766	0	0	0	NA	NA	NA	NA	NA	NA	0	0	0	0	0	0
ENSG00000224914	http://www.ensembl.org/Mus_musculus/Transcript/Summary?db=core;g=ENSG00000224914	25722	ENSG00000224914	long intergenic non-protein coding RNA 863 [Source:HGNC Symbol;Acc:HGNC:45162]	LINC00863	46.5605	57.1872	52.8968	-0.263037	-1.2	0.272062	-0.966962	0.333563	0.725837	38.4068	44.8337	56.441	67.4986	52.4654	51.5976
ENSG00000224916	http://www.ensembl.org/Mus_musculus/Transcript/Summary?db=core;g=ENSG00000224916	25723	ENSG00000224916	APOC4-APOC2 readthrough (NMD candidate) [Source:HGNC Symbol;Acc:HGNC:44426]	APOC4-APOC2	0	0	0	NA	NA	NA	NA	NA	NA	0	0	0	0	0	0
ENSG00000224917	http://www.ensembl.org/Mus_musculus/Transcript/Summary?db=core;g=ENSG00000224917	25724	ENSG00000224917			0	0	0	NA	NA	NA	NA	NA	NA	0	0	0	0	0	0
ENSG00000224918	http://www.ensembl.org/Mus_musculus/Transcript/Summary?db=core;g=ENSG00000224918	25725	ENSG00000224918			0	0	0	NA	NA	NA	NA	NA	NA	0	0	0	0	0	0
ENSG00000224919	http://www.ensembl.org/Mus_musculus/Transcript/Summary?db=core;g=ENSG00000224919	25726	ENSG00000224919			0	0	0	NA	NA	NA	NA	NA	NA	0	0	0	0	0	0
ENSG00000224920	http://www.ensembl.org/Mus_musculus/Transcript/Summary?db=core;g=ENSG00000224920	25727	ENSG00000224920	transforming acidic coiled-coil containing protein 1 pseudogene 1 [Source:HGNC Symbol;Acc:HGNC:44974]	TACC1P1	0.284494	0	0.183281	0.050271	1.03546	0.185024	0.271693	0.785858	NA	0.853483	0	0	0	0	0
ENSG00000224922	http://www.ensembl.org/Mus_musculus/Transcript/Summary?db=core;g=ENSG00000224922	25728	ENSG00000224922			0	0	0	NA	NA	NA	NA	NA	NA	0	0	0	0	0	0
