## Supplementary data 2_RNAseq SLFN5 KO for "Schlafen family member 5 (SLFN5) regulates LAT1-mediated mTOR activation in castration-resistant prostate cancer" (part 49 of 116)

### Sheet: res_KO11_vs_SCR vivo (continued)
Link	URL		ensembl_gene_id	description	hgnc_symbol	Mean_KO11	Mean_SCR	baseMean	log2FoldChange	FoldChange	lfcSE	stat	pvalue	padj	RSMR8180808_RSM2_C2_NM_KO11	RSMR8180808_RSM4_C3_1L_KO11	RSMR8180808_RSM5_C5_1L_KO11	RSMR8180808_RSM1_C2_1L_SCR	RSMR8180808_RSM7_C7_1L_SCR	RSMR8180808_RSM9_C7_NM_SCR
ENSG00000224924	http://www.ensembl.org/Mus_musculus/Transcript/Summary?db=core;g=ENSG00000224924	25729	ENSG00000224924	long intergenic non-protein coding RNA 320 [Source:HGNC Symbol;Acc:HGNC:19690]	LINC00320	0	0	0	NA	NA	NA	NA	NA	NA	0	0	0	0	0	0
ENSG00000224927	http://www.ensembl.org/Mus_musculus/Transcript/Summary?db=core;g=ENSG00000224927	25730	ENSG00000224927	NADH:ubiquinone oxidoreductase subunit A5 pseudogene 10 [Source:HGNC Symbol;Acc:HGNC:48852]	NDUFA5P10	0	0	0	NA	NA	NA	NA	NA	NA	0	0	0	0	0	0
ENSG00000224928	http://www.ensembl.org/Mus_musculus/Transcript/Summary?db=core;g=ENSG00000224928	25731	ENSG00000224928	keratin 8 pseudogene 30 [Source:HGNC Symbol;Acc:HGNC:33382]	KRT8P30	20.4294	11.4708	17.5257	0.603452	1.51935	0.385515	1.5726	0.115812	0.511462	23.0441	25.6193	12.625	11.3762	11.129	11.9071
ENSG00000224931	http://www.ensembl.org/Mus_musculus/Transcript/Summary?db=core;g=ENSG00000224931	25732	ENSG00000224931			0	0	0	NA	NA	NA	NA	NA	NA	0	0	0	0	0	0
ENSG00000224932	http://www.ensembl.org/Mus_musculus/Transcript/Summary?db=core;g=ENSG00000224932	25733	ENSG00000224932	long intergenic non-protein coding RNA 2262 [Source:HGNC Symbol;Acc:HGNC:53174]	LINC02262	0	0	0	NA	NA	NA	NA	NA	NA	0	0	0	0	0	0
ENSG00000224933	http://www.ensembl.org/Mus_musculus/Transcript/Summary?db=core;g=ENSG00000224933	25734	ENSG00000224933	long intergenic non-protein coding RNA 1034 [Source:HGNC Symbol;Acc:HGNC:49021]	LINC01034	0	0	0	NA	NA	NA	NA	NA	NA	0	0	0	0	0	0
ENSG00000224934	http://www.ensembl.org/Mus_musculus/Transcript/Summary?db=core;g=ENSG00000224934	25735	ENSG00000224934			46.3519	39.9005	46.6294	0.178812	1.13195	0.331252	0.540549	0.588819	0.848948	29.0184	55.0814	54.9558	30.3364	43.7212	45.644
ENSG00000224935	http://www.ensembl.org/Mus_musculus/Transcript/Summary?db=core;g=ENSG00000224935	25736	ENSG00000224935			0	0	0	NA	NA	NA	NA	NA	NA	0	0	0	0	0	0
ENSG00000224936	http://www.ensembl.org/Mus_musculus/Transcript/Summary?db=core;g=ENSG00000224936	25737	ENSG00000224936	succinate-CoA ligase ADP-forming beta subunit pseudogene 1 [Source:HGNC Symbol;Acc:HGNC:21632]	SUCLA2P1	62.6724	65.8198	58.2607	-0.0461631	-1.03252	0.385551	-0.118694	0.905518	0.971155	84.4949	30.7431	72.7792	69.7738	57.235	70.4505
ENSG00000224939	http://www.ensembl.org/Mus_musculus/Transcript/Summary?db=core;g=ENSG00000224939	25738	ENSG00000224939	long intergenic non-protein coding RNA 184 [Source:HGNC Symbol;Acc:HGNC:37192]	LINC00184	3.76223	1.04773	1.95669	0.554626	1.46879	0.403148	1.26136	0.207179	NA	1.70697	5.12386	4.45587	0.758411	2.38479	0
ENSG00000224940	http://www.ensembl.org/Mus_musculus/Transcript/Summary?db=core;g=ENSG00000224940	25739	ENSG00000224940	proline rich transmembrane protein 4 [Source:HGNC Symbol;Acc:HGNC:37280]	PRRT4	109.753	91.7004	134.522	0.219591	1.1644	0.281205	0.782017	0.434205	0.780414	114.367	147.311	67.5807	91.0093	89.8272	94.2648
ENSG00000224942	http://www.ensembl.org/Mus_musculus/Transcript/Summary?db=core;g=ENSG00000224942	25740	ENSG00000224942			5.86552	6.22367	8.12125	-0.0892103	-1.06379	0.438553	-0.227927	0.819703	0.943876	5.1209	10.2477	2.22794	8.34252	6.35945	3.96904
ENSG00000224943	http://www.ensembl.org/Mus_musculus/Transcript/Summary?db=core;g=ENSG00000224943	25741	ENSG00000224943			0	0	0	NA	NA	NA	NA	NA	NA	0	0	0	0	0	0
ENSG00000224944	http://www.ensembl.org/Mus_musculus/Transcript/Summary?db=core;g=ENSG00000224944	25742	ENSG00000224944	cancer susceptibility 6 (non-protein coding) [Source:HGNC Symbol;Acc:HGNC:49076]	CASC6	0	0	0	NA	NA	NA	NA	NA	NA	0	0	0	0	0	0
ENSG00000224945	http://www.ensembl.org/Mus_musculus/Transcript/Summary?db=core;g=ENSG00000224945	25743	ENSG00000224945			47.9161	40.7734	56.3171	0.175868	1.12964	0.349484	0.505176	0.613435	0.859917	34.1393	71.734	37.8749	29.578	46.106	46.6363
ENSG00000224946	http://www.ensembl.org/Mus_musculus/Transcript/Summary?db=core;g=ENSG00000224946	25744	ENSG00000224946			2.72882	8.3484	4.15497	-0.772267	-1.70795	0.442659	-1.59173	0.111446	NA	1.70697	1.28096	5.19852	12.1346	7.94931	4.9613
ENSG00000224947	http://www.ensembl.org/Mus_musculus/Transcript/Summary?db=core;g=ENSG00000224947	25745	ENSG00000224947	vomeronasal 1 receptor 25 pseudogene [Source:HGNC Symbol;Acc:HGNC:37345]	VN1R25P	0	0	0	NA	NA	NA	NA	NA	NA	0	0	0	0	0	0
ENSG00000224948	http://www.ensembl.org/Mus_musculus/Transcript/Summary?db=core;g=ENSG00000224948	25746	ENSG00000224948	ATP synthase membrane subunit c locus 1 pseudogene 8 [Source:HGNC Symbol;Acc:HGNC:39511]	ATP5MC1P8	10.7288	10.953	13.6041	-0.048864	-1.03445	0.388258	-0.137023	0.891013	0.966955	9.38832	15.3716	7.42645	10.6178	10.3341	11.9071
ENSG00000224949	http://www.ensembl.org/Mus_musculus/Transcript/Summary?db=core;g=ENSG00000224949	25747	ENSG00000224949			0	0	0	NA	NA	NA	NA	NA	NA	0	0	0	0	0	0
ENSG00000224950	http://www.ensembl.org/Mus_musculus/Transcript/Summary?db=core;g=ENSG00000224950	25748	ENSG00000224950			8.49506	6.86809	7.90832	0.147237	1.10745	0.434859	0.340351	0.733592	0.911733	7.68135	14.0906	3.71323	5.30888	10.3341	4.9613
ENSG00000224953	http://www.ensembl.org/Mus_musculus/Transcript/Summary?db=core;g=ENSG00000224953	25749	ENSG00000224953	sorcin pseudogene 3 [Source:HGNC Symbol;Acc:HGNC:38735]	SRIP3	3.2297	2.81058	2.27834	0.0914344	1.06543	0.428436	0.195206	0.845232	NA	3.41393	2.56193	3.71323	2.27523	3.17972	2.97678
ENSG00000224955	http://www.ensembl.org/Mus_musculus/Transcript/Summary?db=core;g=ENSG00000224955	25750	ENSG00000224955	potassium channel tetramerization domain containing 10 pseudogene 1 [Source:HGNC Symbol;Acc:HGNC:49807]	KCTD10P1	0	0	0	NA	NA	NA	NA	NA	NA	0	0	0	0	0	0
ENSG00000224957	http://www.ensembl.org/Mus_musculus/Transcript/Summary?db=core;g=ENSG00000224957	25751	ENSG00000224957	long intergenic non-protein coding RNA 1266 [Source:HGNC Symbol;Acc:HGNC:50309]	LINC01266	8.43978	5.77845	7.32989	0.302879	1.2336	0.44185	0.686028	0.492696	0.806757	6.82787	5.12386	13.3676	11.3762	3.97465	1.98452
ENSG00000224958	http://www.ensembl.org/Mus_musculus/Transcript/Summary?db=core;g=ENSG00000224958	25752	ENSG00000224958	PGM5 antisense RNA 1 [Source:HGNC Symbol;Acc:HGNC:44181]	PGM5-AS1	0.779591	0.505607	0.4284	0.0569379	1.04026	0.218248	0.190369	0.84902	NA	0.853483	0	1.48529	1.51682	0	0
ENSG00000224959	http://www.ensembl.org/Mus_musculus/Transcript/Summary?db=core;g=ENSG00000224959	25753	ENSG00000224959			1.38602	0.252804	0.655045	0.291147	1.22361	0.297608	0.929264	0.352752	NA	0.853483	2.56193	0.742645	0.758411	0	0
ENSG00000224960	http://www.ensembl.org/Mus_musculus/Transcript/Summary?db=core;g=ENSG00000224960	25754	ENSG00000224960	protein phosphatase 4 regulatory subunit 3C [Source:HGNC Symbol;Acc:HGNC:33146]	PPP4R3C	0	0	0	NA	NA	NA	NA	NA	NA	0	0	0	0	0	0
ENSG00000224961	http://www.ensembl.org/Mus_musculus/Transcript/Summary?db=core;g=ENSG00000224961	25755	ENSG00000224961	long intergenic non-protein coding RNA 1752 [Source:HGNC Symbol;Acc:HGNC:52540]	LINC01752	0	0	0	NA	NA	NA	NA	NA	NA	0	0	0	0	0	0
ENSG00000224962	http://www.ensembl.org/Mus_musculus/Transcript/Summary?db=core;g=ENSG00000224962	25756	ENSG00000224962	phosphoserine aminotransferase 1 pseudogene 4 [Source:HGNC Symbol;Acc:HGNC:43990]	PSAT1P4	11.6562	12.8907	11.623	-0.114446	-1.08256	0.418954	-0.272071	0.785567	0.930743	13.6557	15.3716	5.94116	13.6514	11.129	13.8916
ENSG00000224963	http://www.ensembl.org/Mus_musculus/Transcript/Summary?db=core;g=ENSG00000224963	25757	ENSG00000224963			0	0	0	NA	NA	NA	NA	NA	NA	0	0	0	0	0	0
ENSG00000224964	http://www.ensembl.org/Mus_musculus/Transcript/Summary?db=core;g=ENSG00000224964	25758	ENSG00000224964	trafficking protein particle complex 2 pseudogene 3 [Source:HGNC Symbol;Acc:HGNC:10712]	TRAPPC2P3	0	0	0	NA	NA	NA	NA	NA	NA	0	0	0	0	0	0
ENSG00000224965	http://www.ensembl.org/Mus_musculus/Transcript/Summary?db=core;g=ENSG00000224965	25759	ENSG00000224965	long intergenic non-protein coding RNA 2586 [Source:HGNC Symbol;Acc:HGNC:39958]	LINC02586	0	0.782757	0.635038	-0.193777	-1.14375	0.274425	-0.847934	0.396475	NA	0	0	0	0.758411	1.58986	0
ENSG00000224966	http://www.ensembl.org/Mus_musculus/Transcript/Summary?db=core;g=ENSG00000224966	25760	ENSG00000224966	TBC1 domain family member 3 pseudogene 6 [Source:HGNC Symbol;Acc:HGNC:43568]	TBC1D3P6	0	0	0	NA	NA	NA	NA	NA	NA	0	0	0	0	0	0
ENSG00000224967	http://www.ensembl.org/Mus_musculus/Transcript/Summary?db=core;g=ENSG00000224967	25761	ENSG00000224967			0.495097	0.529954	0.71537	-0.0012108	-1.00084	0.267299	0.00846579	0.993245	NA	0	0	1.48529	0	1.58986	0
ENSG00000224968	http://www.ensembl.org/Mus_musculus/Transcript/Summary?db=core;g=ENSG00000224968	25762	ENSG00000224968	long intergenic non-protein coding RNA 1645 [Source:HGNC Symbol;Acc:HGNC:52432]	LINC01645	0	0	0	NA	NA	NA	NA	NA	NA	0	0	0	0	0	0
ENSG00000224969	http://www.ensembl.org/Mus_musculus/Transcript/Summary?db=core;g=ENSG00000224969	25763	ENSG00000224969			4.12062	3.31619	4.03594	0.139482	1.10151	0.444516	0.317492	0.75087	NA	4.26742	5.12386	2.97058	3.79206	3.17972	2.97678
ENSG00000224970	http://www.ensembl.org/Mus_musculus/Transcript/Summary?db=core;g=ENSG00000224970	25764	ENSG00000224970			0.532043	0	0.639483	0.204454	1.15225	0.287492	0.773424	0.439272	NA	0.853483	0	0.742645	0	0	0
ENSG00000224971	http://www.ensembl.org/Mus_musculus/Transcript/Summary?db=core;g=ENSG00000224971	25765	ENSG00000224971	SUMO2 pseudogene 3 [Source:HGNC Symbol;Acc:HGNC:39013]	SUMO2P3	5.8904	9.06399	6.58288	-0.347139	-1.27204	0.441226	-0.768815	0.442003	NA	5.1209	5.12386	7.42645	4.55047	12.7189	9.92261
ENSG00000224972	http://www.ensembl.org/Mus_musculus/Transcript/Summary?db=core;g=ENSG00000224972	25766	ENSG00000224972			0.284494	0	0.359747	0.050271	1.03546	0.185024	0.271693	0.785858	NA	0.853483	0	0	0	0	0
ENSG00000224973	http://www.ensembl.org/Mus_musculus/Transcript/Summary?db=core;g=ENSG00000224973	25767	ENSG00000224973	LARGE antisense RNA 1 [Source:HGNC Symbol;Acc:HGNC:40336]	LARGE-AS1	0	0	0	NA	NA	NA	NA	NA	NA	0	0	0	0	0	0
ENSG00000224975	http://www.ensembl.org/Mus_musculus/Transcript/Summary?db=core;g=ENSG00000224975	25768	ENSG00000224975	inactivation escape 1 (non-protein coding) [Source:HGNC Symbol;Acc:HGNC:6060]	INE1	36.3841	31.7424	31.4104	0.150163	1.1097	0.34129	0.440248	0.659757	0.880226	19.6301	48.6766	40.8455	27.3028	38.1567	29.7678
ENSG00000224976	http://www.ensembl.org/Mus_musculus/Transcript/Summary?db=core;g=ENSG00000224976	25769	ENSG00000224976	poly(ADP-ribose) polymerase family member 4 pseudogene 2 [Source:HGNC Symbol;Acc:HGNC:37760]	PARP4P2	2.02312	2.3897	1.84463	-0.0862095	-1.06158	0.412638	-0.182816	0.854942	NA	2.56045	1.28096	2.22794	3.79206	2.38479	0.992261
ENSG00000224977	http://www.ensembl.org/Mus_musculus/Transcript/Summary?db=core;g=ENSG00000224977	25770	ENSG00000224977			1.34907	1.37849	1.26298	-0.0187522	-1.01308	0.354521	-0.0515766	0.958866	NA	0	2.56193	1.48529	0.758411	2.38479	0.992261
ENSG00000224978	http://www.ensembl.org/Mus_musculus/Transcript/Summary?db=core;g=ENSG00000224978	25771	ENSG00000224978			0	0	0.264915	0.00666035	1.00463	0.185024	0.0359888	0.971291	NA	0	0	0	0	0	0
ENSG00000224980	http://www.ensembl.org/Mus_musculus/Transcript/Summary?db=core;g=ENSG00000224980	25772	ENSG00000224980	ribosomal protein L23a pseudogene 85 [Source:HGNC Symbol;Acc:HGNC:51576]	RPL23AP85	0	0.264977	0.0883256	-0.0369503	-1.02594	0.185024	-0.199709	0.841708	NA	0	0	0	0	0.794931	0
ENSG00000224981	http://www.ensembl.org/Mus_musculus/Transcript/Summary?db=core;g=ENSG00000224981	25773	ENSG00000224981			0	0	0	NA	NA	NA	NA	NA	NA	0	0	0	0	0	0
ENSG00000224982	http://www.ensembl.org/Mus_musculus/Transcript/Summary?db=core;g=ENSG00000224982	25774	ENSG00000224982	transmembrane protein 233 [Source:HGNC Symbol;Acc:HGNC:37219]	TMEM233	0	0	0.0884491	0.00666035	1.00463	0.185024	0.035989	0.971291	NA	0	0	0	0	0	0
ENSG00000224984	http://www.ensembl.org/Mus_musculus/Transcript/Summary?db=core;g=ENSG00000224984	25775	ENSG00000224984			0	0	0	NA	NA	NA	NA	NA	NA	0	0	0	0	0	0
ENSG00000224985	http://www.ensembl.org/Mus_musculus/Transcript/Summary?db=core;g=ENSG00000224985	25776	ENSG00000224985			24.3025	6.64455	13.8575	1.34943	2.54811	0.394098	3.36115	0.000776191	0.0297535	27.3115	30.7431	14.8529	6.8257	7.15438	5.95356
ENSG00000224986	http://www.ensembl.org/Mus_musculus/Transcript/Summary?db=core;g=ENSG00000224986	25777	ENSG00000224986	protein phosphatase 1 regulatory subunit 8 pseudogene 1 [Source:HGNC Symbol;Acc:HGNC:9297]	PPP1R8P1	5.04221	6.33814	5.64286	-0.185889	-1.13752	0.438898	-0.422524	0.672642	NA	6.82787	3.84289	4.45587	5.30888	8.74424	4.9613
ENSG00000224987	http://www.ensembl.org/Mus_musculus/Transcript/Summary?db=core;g=ENSG00000224987	25778	ENSG00000224987			10.9135	5.12046	12.185	0.592041	1.50738	0.434897	1.44376	0.148806	0.561415	13.6557	15.3716	3.71323	6.8257	1.58986	6.94582
ENSG00000224988	http://www.ensembl.org/Mus_musculus/Transcript/Summary?db=core;g=ENSG00000224988	25779	ENSG00000224988			2.94471	3.18463	3.11723	-0.0257631	-1.01802	0.433449	-0.0591478	0.952834	NA	5.1209	0	3.71323	3.79206	4.76958	0.992261
ENSG00000224989	http://www.ensembl.org/Mus_musculus/Transcript/Summary?db=core;g=ENSG00000224989	25780	ENSG00000224989	family with sequence similarity 41 member A, Y-linked 1 [Source:HGNC Symbol;Acc:HGNC:23955]	FAM41AY1	0	0	0	NA	NA	NA	NA	NA	NA	0	0	0	0	0	0
ENSG00000224992	http://www.ensembl.org/Mus_musculus/Transcript/Summary?db=core;g=ENSG00000224992	25781	ENSG00000224992			8.63079	2.14907	5.0275	0.987291	1.98246	0.444408	2.16575	0.0303301	NA	10.2418	8.96675	6.68381	2.27523	3.17972	0.992261
ENSG00000224993	http://www.ensembl.org/Mus_musculus/Transcript/Summary?db=core;g=ENSG00000224993	25782	ENSG00000224993	ribosomal protein L29 pseudogene 12 [Source:HGNC Symbol;Acc:HGNC:36608]	RPL29P12	10.7288	12.8528	13.7811	-0.188366	-1.13947	0.407614	-0.474673	0.63502	0.869344	9.38832	15.3716	7.42645	7.58411	11.129	19.8452
ENSG00000224995	http://www.ensembl.org/Mus_musculus/Transcript/Summary?db=core;g=ENSG00000224995	25783	ENSG00000224995	long intergenic non-protein coding RNA 1526 [Source:HGNC Symbol;Acc:HGNC:51265]	LINC01526	0.853483	0.330754	0.483195	0.100405	1.07207	0.221532	0.458526	0.646575	NA	2.56045	0	0	0	0	0.992261
ENSG00000224999	http://www.ensembl.org/Mus_musculus/Transcript/Summary?db=core;g=ENSG00000224999	25784	ENSG00000224999	vesicle trafficking 1 pseudogene 1 [Source:HGNC Symbol;Acc:HGNC:50483]	VTA1P1	0	0	0	NA	NA	NA	NA	NA	NA	0	0	0	0	0	0
ENSG00000225000	http://www.ensembl.org/Mus_musculus/Transcript/Summary?db=core;g=ENSG00000225000	25785	ENSG00000225000			0	0	0	NA	NA	NA	NA	NA	NA	0	0	0	0	0	0
ENSG00000225002	http://www.ensembl.org/Mus_musculus/Transcript/Summary?db=core;g=ENSG00000225002	25786	ENSG00000225002			0	0	0	NA	NA	NA	NA	NA	NA	0	0	0	0	0	0
ENSG00000225003	http://www.ensembl.org/Mus_musculus/Transcript/Summary?db=core;g=ENSG00000225003	25787	ENSG00000225003	olfactory receptor family 51 subfamily A member 5 pseudogene [Source:HGNC Symbol;Acc:HGNC:14801]	OR51A5P	0	0	0	NA	NA	NA	NA	NA	NA	0	0	0	0	0	0
ENSG00000225005	http://www.ensembl.org/Mus_musculus/Transcript/Summary?db=core;g=ENSG00000225005	25788	ENSG00000225005			0.959031	0.529954	0.496328	0.0886501	1.06337	0.254156	0.296518	0.766834	NA	0.853483	1.28096	0.742645	0	1.58986	0
ENSG00000225006	http://www.ensembl.org/Mus_musculus/Transcript/Summary?db=core;g=ENSG00000225006	25789	ENSG00000225006			0	0	0	NA	NA	NA	NA	NA	NA	0	0	0	0	0	0
ENSG00000225007	http://www.ensembl.org/Mus_musculus/Transcript/Summary?db=core;g=ENSG00000225007	25790	ENSG00000225007			0	0	0	NA	NA	NA	NA	NA	NA	0	0	0	0	0	0
ENSG00000225008	http://www.ensembl.org/Mus_musculus/Transcript/Summary?db=core;g=ENSG00000225008	25791	ENSG00000225008			10.8894	20.3753	14.2572	-0.551717	-1.46583	0.431543	-1.26067	0.207427	0.625908	11.9488	5.12386	15.5956	21.9939	26.2327	12.8994
ENSG00000225011	http://www.ensembl.org/Mus_musculus/Transcript/Summary?db=core;g=ENSG00000225011	25792	ENSG00000225011			0	1.25724	0.507528	-0.217113	-1.1624	0.225629	-0.889262	0.373862	NA	0	0	0	0	0.794931	2.97678
ENSG00000225012	http://www.ensembl.org/Mus_musculus/Transcript/Summary?db=core;g=ENSG00000225012	25793	ENSG00000225012			0	0	0	NA	NA	NA	NA	NA	NA	0	0	0	0	0	0
ENSG00000225014	http://www.ensembl.org/Mus_musculus/Transcript/Summary?db=core;g=ENSG00000225014	25794	ENSG00000225014	potassium channel tetramerization domain containing 9 pseudogene 1 [Source:HGNC Symbol;Acc:HGNC:21428]	KCTD9P1	2.72882	5.73024	3.30257	-0.487684	-1.40219	0.441442	-1.01892	0.30824	NA	1.70697	1.28096	5.19852	6.06729	7.15438	3.96904
ENSG00000225016	http://www.ensembl.org/Mus_musculus/Transcript/Summary?db=core;g=ENSG00000225016	25795	ENSG00000225016	long intergenic non-protein coding RNA 328-2, pseudogene [Source:HGNC Symbol;Acc:HGNC:42027]	LINC00328-2P	0	0.330754	0.110251	-0.0369503	-1.02594	0.185024	-0.199709	0.841708	NA	0	0	0	0	0	0.992261
ENSG00000225017	http://www.ensembl.org/Mus_musculus/Transcript/Summary?db=core;g=ENSG00000225017	25796	ENSG00000225017			1.95501	3.77849	3.00604	-0.353168	-1.27736	0.433451	-0.854461	0.39285	NA	2.56045	2.56193	0.742645	3.79206	1.58986	5.95356
ENSG00000225018	http://www.ensembl.org/Mus_musculus/Transcript/Summary?db=core;g=ENSG00000225018	25797	ENSG00000225018			16.1686	14.4422	13.9223	0.138196	1.10053	0.404615	0.338526	0.734967	0.91226	10.2418	11.5287	26.7352	15.9266	9.53917	17.8607
ENSG00000225022	http://www.ensembl.org/Mus_musculus/Transcript/Summary?db=core;g=ENSG00000225022	25798	ENSG00000225022	ubiquitin conjugating enzyme E2 D3 pseudogene 1 [Source:HGNC Symbol;Acc:HGNC:33349]	UBE2D3P1	433.728	525.893	450.593	-0.242322	-1.1829	0.292371	-0.827827	0.407769	0.769161	454.053	308.712	538.418	584.735	484.908	508.037
ENSG00000225024	http://www.ensembl.org/Mus_musculus/Transcript/Summary?db=core;g=ENSG00000225024	25799	ENSG00000225024			15.678	11.4481	19.4923	0.25476	1.19314	0.434757	0.615545	0.538195	0.830056	16.2162	25.6193	5.19852	8.34252	3.17972	22.822
ENSG00000225025	http://www.ensembl.org/Mus_musculus/Transcript/Summary?db=core;g=ENSG00000225025	25800	ENSG00000225025	kinesin family member 4C, pseudogene [Source:HGNC Symbol;Acc:HGNC:13340]	KIF4CP	0.495097	2.21485	0.903315	-0.363221	-1.28629	0.314334	-0.924925	0.355005	NA	0	0	1.48529	2.27523	2.38479	1.98452
ENSG00000225026	http://www.ensembl.org/Mus_musculus/Transcript/Summary?db=core;g=ENSG00000225026	25801	ENSG00000225026			62.9681	61.9121	65.2908	0.0265518	1.01857	0.241688	0.109391	0.912893	0.97311	58.8904	60.2053	69.8087	57.6392	67.5691	60.5279
ENSG00000225027	http://www.ensembl.org/Mus_musculus/Transcript/Summary?db=core;g=ENSG00000225027	25802	ENSG00000225027	interferon omega 1 pseudogene 4 [Source:HGNC Symbol;Acc:HGNC:5453]	IFNWP4	0	0	0	NA	NA	NA	NA	NA	NA	0	0	0	0	0	0
ENSG00000225028	http://www.ensembl.org/Mus_musculus/Transcript/Summary?db=core;g=ENSG00000225028	25803	ENSG00000225028			0	0	0	NA	NA	NA	NA	NA	NA	0	0	0	0	0	0
ENSG00000225030	http://www.ensembl.org/Mus_musculus/Transcript/Summary?db=core;g=ENSG00000225030	25804	ENSG00000225030			1.63357	0.330754	1.02846	0.370339	1.29266	0.341126	1.19816	0.230853	NA	0.853483	2.56193	1.48529	0	0	0.992261
ENSG00000225031	http://www.ensembl.org/Mus_musculus/Transcript/Summary?db=core;g=ENSG00000225031	25805	ENSG00000225031	eukaryotic translation initiation factor 4B pseudogene 7 [Source:HGNC Symbol;Acc:HGNC:37940]	EIF4BP7	2115.21	2316.17	2010.9	-0.114467	-1.08258	0.292789	-0.390278	0.696331	0.895779	2447.79	1128.53	2769.32	2637	2481.77	1829.73
ENSG00000225032	http://www.ensembl.org/Mus_musculus/Transcript/Summary?db=core;g=ENSG00000225032	25806	ENSG00000225032			91.4256	60.0397	76.6699	0.532889	1.44682	0.290675	1.83287	0.0668219	0.409919	75.1065	92.2294	106.941	62.9481	59.6198	57.5511
ENSG00000225036	http://www.ensembl.org/Mus_musculus/Transcript/Summary?db=core;g=ENSG00000225036	25807	ENSG00000225036	cyclin dependent kinase 4 pseudogene 1 [Source:HGNC Symbol;Acc:HGNC:19040]	CDK4P1	0.568989	0	0.189663	0.0938816	1.06724	0.185024	0.477104	0.633288	NA	1.70697	0	0	0	0	0
ENSG00000225037	http://www.ensembl.org/Mus_musculus/Transcript/Summary?db=core;g=ENSG00000225037	25808	ENSG00000225037	EIF1AX antisense RNA 1 [Source:HGNC Symbol;Acc:HGNC:40208]	EIF1AX-AS1	0	0	0	NA	NA	NA	NA	NA	NA	0	0	0	0	0	0
ENSG00000225039	http://www.ensembl.org/Mus_musculus/Transcript/Summary?db=core;g=ENSG00000225039	25809	ENSG00000225039	long intergenic non-protein coding RNA 1058 [Source:HGNC Symbol;Acc:HGNC:49061]	LINC01058	1.41718	1.02339	0.813523	0.0707256	1.05024	0.286374	0.193846	0.846297	NA	0	1.28096	2.97058	2.27523	0.794931	0
ENSG00000225043	http://www.ensembl.org/Mus_musculus/Transcript/Summary?db=core;g=ENSG00000225043	25810	ENSG00000225043	ribosomal protein L18a pseudogene 2 [Source:HGNC Symbol;Acc:HGNC:23774]	RPL18AP2	0.284494	0	0.360179	0.050781	1.03583	0.185558	0.271691	0.78586	NA	0.853483	0	0	0	0	0
ENSG00000225044	http://www.ensembl.org/Mus_musculus/Transcript/Summary?db=core;g=ENSG00000225044	25811	ENSG00000225044			0	0	0	NA	NA	NA	NA	NA	NA	0	0	0	0	0	0
ENSG00000225045	http://www.ensembl.org/Mus_musculus/Transcript/Summary?db=core;g=ENSG00000225045	25812	ENSG00000225045	mitochondrially encoded NADH:ubiquinone oxidoreductase core subunit 5 pseudogene 27 [Source:HGNC Symbol;Acc:HGNC:42289]	MTND5P27	0	0	0	NA	NA	NA	NA	NA	NA	0	0	0	0	0	0
ENSG00000225046	http://www.ensembl.org/Mus_musculus/Transcript/Summary?db=core;g=ENSG00000225046	25813	ENSG00000225046			0	0	0	NA	NA	NA	NA	NA	NA	0	0	0	0	0	0
ENSG00000225050	http://www.ensembl.org/Mus_musculus/Transcript/Summary?db=core;g=ENSG00000225050	25814	ENSG00000225050			0	0	0	NA	NA	NA	NA	NA	NA	0	0	0	0	0	0
ENSG00000225051	http://www.ensembl.org/Mus_musculus/Transcript/Summary?db=core;g=ENSG00000225051	25815	ENSG00000225051	high mobility group box 3 pseudogene 22 [Source:HGNC Symbol;Acc:HGNC:39314]	HMGB3P22	13.817	14.297	14.9191	-0.0466094	-1.03283	0.408861	-0.117044	0.906825	0.971494	8.53483	21.7764	11.1397	8.34252	12.7189	21.8297
ENSG00000225053	http://www.ensembl.org/Mus_musculus/Transcript/Summary?db=core;g=ENSG00000225053	25816	ENSG00000225053	PRP38 domain containing A pseudogene 1 [Source:HGNC Symbol;Acc:HGNC:44692]	PRPF38AP1	9.93614	11.4532	13.0915	-0.120776	-1.08732	0.403425	-0.306624	0.759129	0.920839	12.8023	5.12386	11.8823	16.685	8.74424	8.93035
ENSG00000225055	http://www.ensembl.org/Mus_musculus/Transcript/Summary?db=core;g=ENSG00000225055	25817	ENSG00000225055			0	0	0	NA	NA	NA	NA	NA	NA	0	0	0	0	0	0
ENSG00000225056	http://www.ensembl.org/Mus_musculus/Transcript/Summary?db=core;g=ENSG00000225056	25818	ENSG00000225056			0	0	0	NA	NA	NA	NA	NA	NA	0	0	0	0	0	0
ENSG00000225057	http://www.ensembl.org/Mus_musculus/Transcript/Summary?db=core;g=ENSG00000225057	25819	ENSG00000225057			33.2507	40.3642	32.5138	-0.221359	-1.16583	0.344998	-0.636587	0.524394	0.822381	30.7254	28.1812	40.8455	38.679	39.7465	42.6672
ENSG00000225058	http://www.ensembl.org/Mus_musculus/Transcript/Summary?db=core;g=ENSG00000225058	25820	ENSG00000225058			0	0	0	NA	NA	NA	NA	NA	NA	0	0	0	0	0	0
ENSG00000225062	http://www.ensembl.org/Mus_musculus/Transcript/Summary?db=core;g=ENSG00000225062	25821	ENSG00000225062	CATIP antisense RNA 1 [Source:HGNC Symbol;Acc:HGNC:41080]	CATIP-AS1	10.0226	6.22719	10.5271	0.378914	1.30036	0.439329	0.897258	0.369581	0.747464	12.8023	12.8096	4.45587	3.79206	3.97465	10.9149
ENSG00000225063	http://www.ensembl.org/Mus_musculus/Transcript/Summary?db=core;g=ENSG00000225063	25822	ENSG00000225063			0	0	0.0884491	0.00666035	1.00463	0.185024	0.035989	0.971291	NA	0	0	0	0	0	0
ENSG00000225064	http://www.ensembl.org/Mus_musculus/Transcript/Summary?db=core;g=ENSG00000225064	25823	ENSG00000225064	long intergenic non-protein coding RNA 1802 [Source:HGNC Symbol;Acc:HGNC:52591]	LINC01802	0	0	0	NA	NA	NA	NA	NA	NA	0	0	0	0	0	0
ENSG00000225066	http://www.ensembl.org/Mus_musculus/Transcript/Summary?db=core;g=ENSG00000225066	25824	ENSG00000225066			0	0	0	NA	NA	NA	NA	NA	NA	0	0	0	0	0	0
ENSG00000225067	http://www.ensembl.org/Mus_musculus/Transcript/Summary?db=core;g=ENSG00000225067	25825	ENSG00000225067	ribosomal protein L23a pseudogene 2 [Source:HGNC Symbol;Acc:HGNC:10319]	RPL23AP2	831.429	656.931	752.178	0.300345	1.23144	0.28504	1.05384	0.291956	0.697828	986.627	758.331	749.329	758.411	588.249	624.132
ENSG00000225069	http://www.ensembl.org/Mus_musculus/Transcript/Summary?db=core;g=ENSG00000225069	25826	ENSG00000225069			0	0	0	NA	NA	NA	NA	NA	NA	0	0	0	0	0	0
ENSG00000225071	http://www.ensembl.org/Mus_musculus/Transcript/Summary?db=core;g=ENSG00000225071	25827	ENSG00000225071			2.55516	1.9377	2.0482	0.16273	1.1194	0.425596	0.367175	0.713488	NA	3.41393	1.28096	2.97058	3.03364	0.794931	1.98452
ENSG00000225072	http://www.ensembl.org/Mus_musculus/Transcript/Summary?db=core;g=ENSG00000225072	25828	ENSG00000225072	olfactory receptor family 7 subfamily E member 116 pseudogene [Source:HGNC Symbol;Acc:HGNC:15122]	OR7E116P	0.247548	0.252804	0.166784	0.00666035	1.00463	0.185024	0.0359948	0.971286	NA	0	0	0.742645	0.758411	0	0
ENSG00000225075	http://www.ensembl.org/Mus_musculus/Transcript/Summary?db=core;g=ENSG00000225075	25829	ENSG00000225075			1.16963	0.59573	1.51273	0.184399	1.13634	0.379708	0.598438	0.549548	NA	0	1.28096	2.22794	0	0.794931	0.992261
ENSG00000225076	http://www.ensembl.org/Mus_musculus/Transcript/Summary?db=core;g=ENSG00000225076	25830	ENSG00000225076	WWC3 antisense RNA 1 [Source:HGNC Symbol;Acc:HGNC:41236]	WWC3-AS1	0	0	0	NA	NA	NA	NA	NA	NA	0	0	0	0	0	0
ENSG00000225077	http://www.ensembl.org/Mus_musculus/Transcript/Summary?db=core;g=ENSG00000225077	25831	ENSG00000225077	long intergenic non-protein coding RNA 337 [Source:HGNC Symbol;Acc:HGNC:28620]	LINC00337	8.30885	12.1445	10.23	-0.370268	-1.29259	0.406228	-0.907582	0.364099	0.745606	11.0953	6.40482	7.42645	10.6178	11.924	13.8916
ENSG00000225078	http://www.ensembl.org/Mus_musculus/Transcript/Summary?db=core;g=ENSG00000225078	25832	ENSG00000225078			0	0	0	NA	NA	NA	NA	NA	NA	0	0	0	0	0	0
ENSG00000225079	http://www.ensembl.org/Mus_musculus/Transcript/Summary?db=core;g=ENSG00000225079	25833	ENSG00000225079	ferritin heavy chain 1 pseudogene 22 [Source:HGNC Symbol;Acc:HGNC:37640]	FTH1P22	0.284494	0	0.183281	0.050271	1.03546	0.185024	0.271693	0.785858	NA	0.853483	0	0	0	0	0
ENSG00000225080	http://www.ensembl.org/Mus_musculus/Transcript/Summary?db=core;g=ENSG00000225080	25834	ENSG00000225080	profilin 1 pseudogene 4 [Source:HGNC Symbol;Acc:HGNC:42992]	PFN1P4	0	0	0	NA	NA	NA	NA	NA	NA	0	0	0	0	0	0
ENSG00000225082	http://www.ensembl.org/Mus_musculus/Transcript/Summary?db=core;g=ENSG00000225082	25835	ENSG00000225082	death associated protein 3 pseudogene 1 [Source:HGNC Symbol;Acc:HGNC:17624]	DAP3P1	0.495097	1.57582	0.887525	-0.217318	-1.16257	0.309186	-0.661217	0.508473	NA	0	0	1.48529	0.758411	0	3.96904
ENSG00000225083	http://www.ensembl.org/Mus_musculus/Transcript/Summary?db=core;g=ENSG00000225083	25836	ENSG00000225083	GRTP1 antisense RNA 1 [Source:HGNC Symbol;Acc:HGNC:39917]	GRTP1-AS1	0	0.330754	0.1987	-0.0369503	-1.02594	0.185024	-0.199711	0.841706	NA	0	0	0	0	0	0.992261
ENSG00000225084	http://www.ensembl.org/Mus_musculus/Transcript/Summary?db=core;g=ENSG00000225084	25837	ENSG00000225084			0	0	0	NA	NA	NA	NA	NA	NA	0	0	0	0	0	0
ENSG00000225085	http://www.ensembl.org/Mus_musculus/Transcript/Summary?db=core;g=ENSG00000225085	25838	ENSG00000225085			0	0	0	NA	NA	NA	NA	NA	NA	0	0	0	0	0	0
ENSG00000225087	http://www.ensembl.org/Mus_musculus/Transcript/Summary?db=core;g=ENSG00000225087	25839	ENSG00000225087			0	0	0	NA	NA	NA	NA	NA	NA	0	0	0	0	0	0
ENSG00000225091	http://www.ensembl.org/Mus_musculus/Transcript/Summary?db=core;g=ENSG00000225091	25840	ENSG00000225091	small nucleolar RNA, H/ACA box 71A [Source:HGNC Symbol;Acc:HGNC:10232]	SNORA71A	6.10101	8.32453	25.7264	-0.145586	-1.10618	0.443935	-0.446411	0.655301	0.878325	4.26742	5.12386	8.91174	5.30888	12.7189	6.94582
ENSG00000225092	http://www.ensembl.org/Mus_musculus/Transcript/Summary?db=core;g=ENSG00000225092	25841	ENSG00000225092			1.02714	3.02008	2.60596	-0.363552	-1.28659	0.404435	-0.966568	0.33376	NA	0.853483	0	2.22794	1.51682	1.58986	5.95356
ENSG00000225093	http://www.ensembl.org/Mus_musculus/Transcript/Summary?db=core;g=ENSG00000225093	25842	ENSG00000225093	ribosomal protein L3 pseudogene 7 [Source:HGNC Symbol;Acc:HGNC:36797]	RPL3P7	1219.5	1114.22	1194.85	0.117397	1.08478	0.265621	0.442064	0.658443	0.879489	1276.81	1247.66	1134.02	962.424	1135.96	1244.29
ENSG00000225094	http://www.ensembl.org/Mus_musculus/Transcript/Summary?db=core;g=ENSG00000225094	25843	ENSG00000225094	SET pseudogene 20 [Source:HGNC Symbol;Acc:HGNC:42939]	SETP20	15.8889	15.8347	15.1376	0.0222931	1.01557	0.414955	0.0536068	0.957248	0.985039	16.2162	7.68578	23.7647	15.9266	16.6935	14.8839
ENSG00000225096	http://www.ensembl.org/Mus_musculus/Transcript/Summary?db=core;g=ENSG00000225096	25844	ENSG00000225096			31.8528	22.7978	25.7965	0.390449	1.3108	0.322648	1.20903	0.226652	0.642326	25.6045	40.9908	28.9632	23.5107	23.053	21.8297
ENSG00000225098	http://www.ensembl.org/Mus_musculus/Transcript/Summary?db=core;g=ENSG00000225098	25845	ENSG00000225098	breakpoint cluster region pseudogene 1 [Source:HGNC Symbol;Acc:HGNC:39073]	BCRP1	0.816537	0.836361	1.16295	0.00823802	1.00573	0.356458	0.0242647	0.980641	NA	1.70697	0	0.742645	1.51682	0	0.992261
ENSG00000225099	http://www.ensembl.org/Mus_musculus/Transcript/Summary?db=core;g=ENSG00000225099	25846	ENSG00000225099	ATPase H transporting V1 subunit E1 pseudogene 1 [Source:HGNC Symbol;Acc:HGNC:859]	ATP6V1E1P1	127.407	133.915	133.809	-0.0574374	-1.04062	0.254687	-0.225656	0.821469	0.944763	161.308	90.9484	129.963	138.031	120.829	142.886
ENSG00000225100	http://www.ensembl.org/Mus_musculus/Transcript/Summary?db=core;g=ENSG00000225100	25847	ENSG00000225100	DPY19L2 pseudogene 5 [Source:HGNC Symbol;Acc:HGNC:51620]	DPY19L2P5	0	0	0	NA	NA	NA	NA	NA	NA	0	0	0	0	0	0
ENSG00000225101	http://www.ensembl.org/Mus_musculus/Transcript/Summary?db=core;g=ENSG00000225101	25848	ENSG00000225101	olfactory receptor family 52 subfamily K member 3 pseudogene [Source:HGNC Symbol;Acc:HGNC:15224]	OR52K3P	1.13847	2.17155	1.49778	-0.235293	-1.17715	0.376575	-0.63132	0.527831	NA	0.853483	2.56193	0	0.758411	0.794931	4.9613
ENSG00000225102	http://www.ensembl.org/Mus_musculus/Transcript/Summary?db=core;g=ENSG00000225102	25849	ENSG00000225102			0	0	0	NA	NA	NA	NA	NA	NA	0	0	0	0	0	0
ENSG00000225105	http://www.ensembl.org/Mus_musculus/Transcript/Summary?db=core;g=ENSG00000225105	25850	ENSG00000225105	long intergenic non-protein coding RNA 1076 [Source:HGNC Symbol;Acc:HGNC:49119]	LINC01076	0.426988	0.252804	0.226597	0.00666035	1.00463	0.185024	0.0359948	0.971286	NA	0	1.28096	0	0.758411	0	0
ENSG00000225106	http://www.ensembl.org/Mus_musculus/Transcript/Summary?db=core;g=ENSG00000225106	25851	ENSG00000225106			0	0	0	NA	NA	NA	NA	NA	NA	0	0	0	0	0	0
ENSG00000225107	http://www.ensembl.org/Mus_musculus/Transcript/Summary?db=core;g=ENSG00000225107	25852	ENSG00000225107			0	0	0	NA	NA	NA	NA	NA	NA	0	0	0	0	0	0
ENSG00000225108	http://www.ensembl.org/Mus_musculus/Transcript/Summary?db=core;g=ENSG00000225108	25853	ENSG00000225108	zinc finger and BTB domain containing 45 pseudogene 1 [Source:HGNC Symbol;Acc:HGNC:49227]	ZBTB45P1	0	0	0	NA	NA	NA	NA	NA	NA	0	0	0	0	0	0
ENSG00000225110	http://www.ensembl.org/Mus_musculus/Transcript/Summary?db=core;g=ENSG00000225110	25854	ENSG00000225110	PNMA family member 6F [Source:HGNC Symbol;Acc:HGNC:53119]	PNMA6F	0	0	0	NA	NA	NA	NA	NA	NA	0	0	0	0	0	0
ENSG00000225111	http://www.ensembl.org/Mus_musculus/Transcript/Summary?db=core;g=ENSG00000225111	25855	ENSG00000225111			0.247548	0.252804	0.255233	0.00690487	1.0048	0.188226	0.0366798	0.97074	NA	0	0	0.742645	0.758411	0	0
ENSG00000225112	http://www.ensembl.org/Mus_musculus/Transcript/Summary?db=core;g=ENSG00000225112	25856	ENSG00000225112			0.247548	0	0.300058	0.050271	1.03546	0.185024	0.271692	0.785859	NA	0	0	0.742645	0	0	0
ENSG00000225113	http://www.ensembl.org/Mus_musculus/Transcript/Summary?db=core;g=ENSG00000225113	25857	ENSG00000225113			0	0	0	NA	NA	NA	NA	NA	NA	0	0	0	0	0	0
ENSG00000225116	http://www.ensembl.org/Mus_musculus/Transcript/Summary?db=core;g=ENSG00000225116	25858	ENSG00000225116			0	0	0	NA	NA	NA	NA	NA	NA	0	0	0	0	0	0
ENSG00000225117	http://www.ensembl.org/Mus_musculus/Transcript/Summary?db=core;g=ENSG00000225117	25859	ENSG00000225117	arylsulfatase D pseudogene 1 [Source:HGNC Symbol;Acc:HGNC:718]	ARSDP1	0.284494	0	0.0948315	0.050271	1.03546	0.185024	0.271695	0.785856	NA	0.853483	0	0	0	0	0
ENSG00000225118	http://www.ensembl.org/Mus_musculus/Transcript/Summary?db=core;g=ENSG00000225118	25860	ENSG00000225118			0	0	0	NA	NA	NA	NA	NA	NA	0	0	0	0	0	0
ENSG00000225121	http://www.ensembl.org/Mus_musculus/Transcript/Summary?db=core;g=ENSG00000225121	25861	ENSG00000225121	eukaryotic translation elongation factor 1 beta 2 pseudogene 5 [Source:HGNC Symbol;Acc:HGNC:32476]	EEF1B2P5	35.1525	28.0077	39.9091	0.237435	1.17889	0.403951	0.598574	0.549457	0.834368	51.209	23.0574	31.1911	32.6117	8.74424	42.6672
ENSG00000225122	http://www.ensembl.org/Mus_musculus/Transcript/Summary?db=core;g=ENSG00000225122	25862	ENSG00000225122			0	0	0	NA	NA	NA	NA	NA	NA	0	0	0	0	0	0
ENSG00000225123	http://www.ensembl.org/Mus_musculus/Transcript/Summary?db=core;g=ENSG00000225123	25863	ENSG00000225123			0	0	0	NA	NA	NA	NA	NA	NA	0	0	0	0	0	0
ENSG00000225124	http://www.ensembl.org/Mus_musculus/Transcript/Summary?db=core;g=ENSG00000225124	25864	ENSG00000225124	ribosomal protein L23a pseudogene 36 [Source:HGNC Symbol;Acc:HGNC:35685]	RPL23AP36	0	0	0	NA	NA	NA	NA	NA	NA	0	0	0	0	0	0
ENSG00000225125	http://www.ensembl.org/Mus_musculus/Transcript/Summary?db=core;g=ENSG00000225125	25865	ENSG00000225125	RAN, member RAS oncogene family pseudogene 4 [Source:HGNC Symbol;Acc:HGNC:39859]	RANP4	40.5782	45.2623	46.1813	-0.126201	-1.09142	0.355947	-0.35684	0.721212	0.906768	57.1834	42.2718	22.2794	50.8135	25.4378	59.5356
ENSG00000225126	http://www.ensembl.org/Mus_musculus/Transcript/Summary?db=core;g=ENSG00000225126	25866	ENSG00000225126			0.247548	0	0.0825162	0.050271	1.03546	0.185024	0.271695	0.785856	NA	0	0	0.742645	0	0	0
ENSG00000225127	http://www.ensembl.org/Mus_musculus/Transcript/Summary?db=core;g=ENSG00000225127	25867	ENSG00000225127	long intergenic non-protein coding RNA 237 [Source:HGNC Symbol;Acc:HGNC:38166]	LINC00237	0.247548	0	0.0825162	0.050271	1.03546	0.185024	0.271695	0.785856	NA	0	0	0.742645	0	0	0
ENSG00000225128	http://www.ensembl.org/Mus_musculus/Transcript/Summary?db=core;g=ENSG00000225128	25868	ENSG00000225128	long intergenic non-protein coding RNA 972 [Source:HGNC Symbol;Acc:HGNC:48826]	LINC00972	0	0	0	NA	NA	NA	NA	NA	NA	0	0	0	0	0	0
ENSG00000225129	http://www.ensembl.org/Mus_musculus/Transcript/Summary?db=core;g=ENSG00000225129	25869	ENSG00000225129			0	0	0	NA	NA	NA	NA	NA	NA	0	0	0	0	0	0
ENSG00000225131	http://www.ensembl.org/Mus_musculus/Transcript/Summary?db=core;g=ENSG00000225131	25870	ENSG00000225131	proteasome activator subunit 2 pseudogene 2 [Source:HGNC Symbol;Acc:HGNC:30160]	PSME2P2	284.695	225.625	258.749	0.282398	1.21622	0.317179	0.890904	0.37298	0.749658	250.924	436.809	166.353	210.08	166.141	300.655
ENSG00000225133	http://www.ensembl.org/Mus_musculus/Transcript/Summary?db=core;g=ENSG00000225133	25871	ENSG00000225133	mortality factor 4 like 1 pseudogene 4 [Source:HGNC Symbol;Acc:HGNC:39257]	MORF4L1P4	0	0	0	NA	NA	NA	NA	NA	NA	0	0	0	0	0	0
ENSG00000225136	http://www.ensembl.org/Mus_musculus/Transcript/Summary?db=core;g=ENSG00000225136	25872	ENSG00000225136	piggyBac transposable element derived 4 pseudogene 5 [Source:HGNC Symbol;Acc:HGNC:44070]	PGBD4P5	0	0	0	NA	NA	NA	NA	NA	NA	0	0	0	0	0	0
ENSG00000225137	http://www.ensembl.org/Mus_musculus/Transcript/Summary?db=core;g=ENSG00000225137	25873	ENSG00000225137	dynein cytoplasmic 1 intermediate chain 2 pseudogene 1 [Source:HGNC Symbol;Acc:HGNC:45012]	DYNC1I2P1	529.866	506.418	474.24	0.0572388	1.04047	0.311896	0.183196	0.854644	0.956159	636.699	325.365	627.535	648.442	425.288	445.525
ENSG00000225138	http://www.ensembl.org/Mus_musculus/Transcript/Summary?db=core;g=ENSG00000225138	25874	ENSG00000225138	SLC9A3 antisense RNA 1 [Source:HGNC Symbol;Acc:HGNC:40550]	SLC9A3-AS1	2960.88	1056.23	2000.58	1.26349	2.40076	0.316861	3.99188	6.55523e-05	0.00477774	1809.38	4374.49	2698.77	941.947	1058.85	1167.89
ENSG00000225140	http://www.ensembl.org/Mus_musculus/Transcript/Summary?db=core;g=ENSG00000225140	25875	ENSG00000225140			0	0.529954	0.176651	-0.0805609	-1.05743	0.185024	-0.40518	0.685345	NA	0	0	0	0	1.58986	0
ENSG00000225142	http://www.ensembl.org/Mus_musculus/Transcript/Summary?db=core;g=ENSG00000225142	25876	ENSG00000225142			3.73107	1.69707	2.79548	0.404947	1.32404	0.434854	0.964594	0.334748	NA	2.56045	6.40482	2.22794	1.51682	1.58986	1.98452
ENSG00000225144	http://www.ensembl.org/Mus_musculus/Transcript/Summary?db=core;g=ENSG00000225144	25877	ENSG00000225144			0	0	0	NA	NA	NA	NA	NA	NA	0	0	0	0	0	0
ENSG00000225146	http://www.ensembl.org/Mus_musculus/Transcript/Summary?db=core;g=ENSG00000225146	25878	ENSG00000225146			6.35434	2.67716	4.04354	0.633826	1.55168	0.444271	1.38648	0.165601	NA	5.97438	6.40482	6.68381	2.27523	0.794931	4.9613
ENSG00000225147	http://www.ensembl.org/Mus_musculus/Transcript/Summary?db=core;g=ENSG00000225147	25879	ENSG00000225147	ribosomal protein S12 pseudogene 10 [Source:HGNC Symbol;Acc:HGNC:35824]	RPS12P10	0	0	0.373686	0.00666035	1.00463	0.185024	0.0359865	0.971293	NA	0	0	0	0	0	0
ENSG00000225148	http://www.ensembl.org/Mus_musculus/Transcript/Summary?db=core;g=ENSG00000225148	25880	ENSG00000225148			0	0	0	NA	NA	NA	NA	NA	NA	0	0	0	0	0	0
ENSG00000225151	http://www.ensembl.org/Mus_musculus/Transcript/Summary?db=core;g=ENSG00000225151	25881	ENSG00000225151	GOLGA2 pseudogene 7 [Source:HGNC Symbol;Acc:HGNC:49516]	GOLGA2P7	1.66473	2.40188	2.01489	-0.159649	-1.11702	0.412465	-0.37897	0.70471	NA	0	1.28096	3.71323	3.03364	3.17972	0.992261
ENSG00000225152	http://www.ensembl.org/Mus_musculus/Transcript/Summary?db=core;g=ENSG00000225152	25882	ENSG00000225152			0	0	0	NA	NA	NA	NA	NA	NA	0	0	0	0	0	0
ENSG00000225154	http://www.ensembl.org/Mus_musculus/Transcript/Summary?db=core;g=ENSG00000225154	25883	ENSG00000225154			0.284494	0	0.0948315	0.050271	1.03546	0.185024	0.271695	0.785856	NA	0.853483	0	0	0	0	0
ENSG00000225155	http://www.ensembl.org/Mus_musculus/Transcript/Summary?db=core;g=ENSG00000225155	25884	ENSG00000225155	TOMM22 pseudogene 5 [Source:HGNC Symbol;Acc:HGNC:38741]	TOMM22P5	47.9554	54.1831	53.3605	-0.158025	-1.11576	0.292859	-0.541199	0.588371	0.84854	54.6229	55.0814	34.1617	47.7799	45.311	69.4582
ENSG00000225156	http://www.ensembl.org/Mus_musculus/Transcript/Summary?db=core;g=ENSG00000225156	25885	ENSG00000225156			0.426988	0	0.2511	0.050271	1.03546	0.185024	0.271693	0.785858	NA	0	1.28096	0	0	0	0
ENSG00000225158	http://www.ensembl.org/Mus_musculus/Transcript/Summary?db=core;g=ENSG00000225158	25886	ENSG00000225158	heat shock protein family E (Hsp10) member 1 pseudogene 24 [Source:HGNC Symbol;Acc:HGNC:49343]	HSPE1P24	0	0	0	NA	NA	NA	NA	NA	NA	0	0	0	0	0	0
ENSG00000225159	http://www.ensembl.org/Mus_musculus/Transcript/Summary?db=core;g=ENSG00000225159	25887	ENSG00000225159	nucleophosmin 1 pseudogene 39 [Source:HGNC Symbol;Acc:HGNC:45218]	NPM1P39	648.368	673.58	616.563	-0.0508379	-1.03587	0.215575	-0.235622	0.813726	0.942199	721.193	558.5	665.41	666.643	744.85	609.248
ENSG00000225163	http://www.ensembl.org/Mus_musculus/Transcript/Summary?db=core;g=ENSG00000225163	25888	ENSG00000225163	long intergenic non-protein coding RNA 618 [Source:HGNC Symbol;Acc:HGNC:20110]	LINC00618	3.48401	4.98213	5.04471	-0.233686	-1.17584	0.438762	-0.583054	0.559857	NA	0	8.96675	1.48529	3.03364	3.97465	7.93809
ENSG00000225165	http://www.ensembl.org/Mus_musculus/Transcript/Summary?db=core;g=ENSG00000225165	25889	ENSG00000225165			54.754	45.9243	61.2324	0.206388	1.1538	0.333877	0.620576	0.534878	0.827895	65.7182	66.6101	31.9338	42.471	31.7972	63.5047
ENSG00000225166	http://www.ensembl.org/Mus_musculus/Transcript/Summary?db=core;g=ENSG00000225166	25890	ENSG00000225166			0	0	0	NA	NA	NA	NA	NA	NA	0	0	0	0	0	0
ENSG00000225167	http://www.ensembl.org/Mus_musculus/Transcript/Summary?db=core;g=ENSG00000225167	25891	ENSG00000225167	thioredoxin pseudogene 2 [Source:HGNC Symbol;Acc:HGNC:49482]	TXNP2	0	0	0	NA	NA	NA	NA	NA	NA	0	0	0	0	0	0
ENSG00000225169	http://www.ensembl.org/Mus_musculus/Transcript/Summary?db=core;g=ENSG00000225169	25892	ENSG00000225169	brain protein I3 pseudogene 1 [Source:HGNC Symbol;Acc:HGNC:33533]	BRI3P1	8.73633	8.05229	11.0294	0.0674505	1.04786	0.412711	0.159361	0.873384	0.961019	8.53483	10.2477	7.42645	9.85934	6.35945	7.93809
ENSG00000225170	http://www.ensembl.org/Mus_musculus/Transcript/Summary?db=core;g=ENSG00000225170	25893	ENSG00000225170			0.247548	0.505607	0.42795	-0.0405357	-1.0285	0.215763	-0.181439	0.856023	NA	0	0	0.742645	1.51682	0	0
ENSG00000225171	http://www.ensembl.org/Mus_musculus/Transcript/Summary?db=core;g=ENSG00000225171	25894	ENSG00000225171	deoxyuridine triphosphatase pseudogene 6 [Source:HGNC Symbol;Acc:HGNC:39519]	DUTP6	13.2955	7.76345	10.9771	0.449487	1.36555	0.435338	1.0463	0.295424	0.701255	16.2162	19.2145	4.45587	3.03364	10.3341	9.92261
ENSG00000225172	http://www.ensembl.org/Mus_musculus/Transcript/Summary?db=core;g=ENSG00000225172	25895	ENSG00000225172			0.426988	0	0.142329	0.050271	1.03546	0.185024	0.271695	0.785856	NA	0	1.28096	0	0	0	0
ENSG00000225173	http://www.ensembl.org/Mus_musculus/Transcript/Summary?db=core;g=ENSG00000225173	25896	ENSG00000225173			16.161	6.5076	9.95491	0.726069	1.65413	0.441999	1.59681	0.110308	0.503769	15.3627	20.4954	12.625	11.3762	7.15438	0.992261
ENSG00000225174	http://www.ensembl.org/Mus_musculus/Transcript/Summary?db=core;g=ENSG00000225174	25897	ENSG00000225174	OSTM1 antisense RNA 1 [Source:HGNC Symbol;Acc:HGNC:43666]	OSTM1-AS1	0	0.264977	0.0883256	-0.0369503	-1.02594	0.185024	-0.199709	0.841708	NA	0	0	0	0	0.794931	0
ENSG00000225175	http://www.ensembl.org/Mus_musculus/Transcript/Summary?db=core;g=ENSG00000225175	25898	ENSG00000225175			0	0	0.217542	0.00666035	1.00463	0.185024	0.0359873	0.971292	NA	0	0	0	0	0	0
ENSG00000225176	http://www.ensembl.org/Mus_musculus/Transcript/Summary?db=core;g=ENSG00000225176	25899	ENSG00000225176	ATP synthase membrane subunit g pseudogene 4 [Source:HGNC Symbol;Acc:HGNC:38165]	ATP5MGP4	5.50713	6.43317	7.419	-0.146931	-1.10721	0.442815	-0.354825	0.722721	0.907639	2.56045	10.2477	3.71323	7.58411	4.76958	6.94582
ENSG00000225177	http://www.ensembl.org/Mus_musculus/Transcript/Summary?db=core;g=ENSG00000225177	25900	ENSG00000225177			44.8457	27.8439	38.3948	0.50669	1.42079	0.381803	1.33277	0.182607	0.600868	37.5533	71.734	25.2499	26.5444	22.2581	34.7291
ENSG00000225178	http://www.ensembl.org/Mus_musculus/Transcript/Summary?db=core;g=ENSG00000225178	25901	ENSG00000225178	ribosomal protein SA pseudogene 58 [Source:HGNC Symbol;Acc:HGNC:36809]	RPSAP58	6035.97	5783.83	6143.46	0.0554456	1.03918	0.2657	0.208751	0.834643	0.94859	6710.09	5779.71	5618.11	5547.02	6277.57	5526.89
ENSG00000225179	http://www.ensembl.org/Mus_musculus/Transcript/Summary?db=core;g=ENSG00000225179	25902	ENSG00000225179	long intergenic non-protein coding RNA 457 [Source:HGNC Symbol;Acc:HGNC:42805]	LINC00457	0	0.252804	0.0842679	-0.0369503	-1.02594	0.185024	-0.199709	0.841708	NA	0	0	0	0.758411	0	0
ENSG00000225180	http://www.ensembl.org/Mus_musculus/Transcript/Summary?db=core;g=ENSG00000225180	25903	ENSG00000225180	parvalbumin like EF-hand containing [Source:HGNC Symbol;Acc:HGNC:40053]	PVALEF	2.20305	1.28836	1.49012	0.13006	1.09434	0.339684	0.363615	0.716145	NA	0	5.12386	1.48529	2.27523	1.58986	0
ENSG00000225181	http://www.ensembl.org/Mus_musculus/Transcript/Summary?db=core;g=ENSG00000225181	25904	ENSG00000225181			0	0	0	NA	NA	NA	NA	NA	NA	0	0	0	0	0	0
ENSG00000225182	http://www.ensembl.org/Mus_musculus/Transcript/Summary?db=core;g=ENSG00000225182	25905	ENSG00000225182			0	0	0	NA	NA	NA	NA	NA	NA	0	0	0	0	0	0
ENSG00000225183	http://www.ensembl.org/Mus_musculus/Transcript/Summary?db=core;g=ENSG00000225183	25906	ENSG00000225183			0.247548	0.330754	0.369666	0.00191376	1.00133	0.208172	0.0408286	0.967433	NA	0	0	0.742645	0	0	0.992261
ENSG00000225185	http://www.ensembl.org/Mus_musculus/Transcript/Summary?db=core;g=ENSG00000225185	25907	ENSG00000225185	peptidylprolyl isomerase A pseudogene 8 [Source:HGNC Symbol;Acc:HGNC:9271]	PPIAP8	158.578	113.748	157.219	0.391083	1.31138	0.340409	1.15403	0.248486	0.661721	185.206	180.616	109.912	135.756	63.5945	141.893
ENSG00000225187	http://www.ensembl.org/Mus_musculus/Transcript/Summary?db=core;g=ENSG00000225187	25908	ENSG00000225187			0.426988	0	0.67216	0.0602589	1.04265	0.201614	0.298873	0.765037	NA	0	1.28096	0	0	0	0
ENSG00000225189	http://www.ensembl.org/Mus_musculus/Transcript/Summary?db=core;g=ENSG00000225189	25909	ENSG00000225189	arginine-glutamic acid dipeptide repeats pseudogene 1 Y-linked [Source:HGNC Symbol;Acc:HGNC:38795]	REREP1Y	0	0	0	NA	NA	NA	NA	NA	NA	0	0	0	0	0	0
ENSG00000225190	http://www.ensembl.org/Mus_musculus/Transcript/Summary?db=core;g=ENSG00000225190	25910	ENSG00000225190	pleckstrin homology and RUN domain containing M1 [Source:HGNC Symbol;Acc:HGNC:29017]	PLEKHM1	443.994	311.006	347.751	0.490273	1.40471	0.193749	2.52956	0.0114206	0.168541	478.804	377.884	475.293	346.594	279.816	306.609
ENSG00000225191	http://www.ensembl.org/Mus_musculus/Transcript/Summary?db=core;g=ENSG00000225191	25911	ENSG00000225191			9.11333	12.7055	9.85028	-0.260575	-1.19796	0.4377	-0.58221	0.560426	0.8376	11.9488	1.28096	14.1103	12.893	14.3088	10.9149
ENSG00000225192	http://www.ensembl.org/Mus_musculus/Transcript/Summary?db=core;g=ENSG00000225192	25912	ENSG00000225192	zinc finger protein 33B pseudogene 1 [Source:HGNC Symbol;Acc:HGNC:44975]	ZNF33BP1	1.02714	1.10134	1.10393	0.000616518	1.00043	0.373189	0.00143349	0.998856	NA	0.853483	0	2.22794	1.51682	0.794931	0.992261
ENSG00000225193	http://www.ensembl.org/Mus_musculus/Transcript/Summary?db=core;g=ENSG00000225193	25913	ENSG00000225193	ribosomal protein S12 pseudogene 26 [Source:HGNC Symbol;Acc:HGNC:36320]	RPS12P26	264.543	199.254	243.233	0.360221	1.28362	0.281251	1.28169	0.199951	0.619741	297.866	327.927	167.838	191.878	175.68	230.204
ENSG00000225194	http://www.ensembl.org/Mus_musculus/Transcript/Summary?db=core;g=ENSG00000225194	25914	ENSG00000225194	long intergenic non-protein coding RNA 92 [Source:HGNC Symbol;Acc:HGNC:31408]	LINC00092	0	0.848534	0.459743	-0.200749	-1.14929	0.250857	-0.812018	0.416781	NA	0	0	0	0.758411	0.794931	0.992261
ENSG00000225195	http://www.ensembl.org/Mus_musculus/Transcript/Summary?db=core;g=ENSG00000225195	25915	ENSG00000225195			0.426988	0	0.760609	0.0887753	1.06347	0.240415	0.363333	0.716356	NA	0	1.28096	0	0	0	0
ENSG00000225196	http://www.ensembl.org/Mus_musculus/Transcript/Summary?db=core;g=ENSG00000225196	25916	ENSG00000225196	ribosomal protein L10 pseudogene 17 [Source:HGNC Symbol;Acc:HGNC:52348]	RPL10P17	37.3753	35.5097	53.9051	0.0566943	1.04008	0.38078	0.149157	0.88143	0.963631	43.5277	44.8337	23.7647	31.0949	15.8986	59.5356
ENSG00000225198	http://www.ensembl.org/Mus_musculus/Transcript/Summary?db=core;g=ENSG00000225198	25917	ENSG00000225198	SSX family pseudogene 3 [Source:HGNC Symbol;Acc:HGNC:30640]	SSXP3	0.426988	0.505607	0.310865	-0.0369503	-1.02594	0.185024	-0.152733	0.878609	NA	0	1.28096	0	1.51682	0	0
ENSG00000225200	http://www.ensembl.org/Mus_musculus/Transcript/Summary?db=core;g=ENSG00000225200	25918	ENSG00000225200			3160.01	2183.98	2870.07	0.432559	1.34963	0.345847	1.254	0.209843	0.627917	2478.52	5182.78	1818.74	1887.69	2279.86	2384.4
ENSG00000225203	http://www.ensembl.org/Mus_musculus/Transcript/Summary?db=core;g=ENSG00000225203	25919	ENSG00000225203			0	0	0	NA	NA	NA	NA	NA	NA	0	0	0	0	0	0
ENSG00000225205	http://www.ensembl.org/Mus_musculus/Transcript/Summary?db=core;g=ENSG00000225205	25920	ENSG00000225205			6.0329	9.01038	8.31164	-0.347605	-1.27245	0.431046	-0.82045	0.41196	0.772051	4.26742	6.40482	7.42645	3.79206	14.3088	8.93035
ENSG00000225206	http://www.ensembl.org/Mus_musculus/Transcript/Summary?db=core;g=ENSG00000225206	25921	ENSG00000225206	MIR137 host gene [Source:HGNC Symbol;Acc:HGNC:42871]	MIR137HG	0.674536	4.39857	1.79981	-0.804747	-1.74684	0.397169	-1.77404	0.0760558	NA	0	1.28096	0.742645	2.27523	3.97465	6.94582
ENSG00000225208	http://www.ensembl.org/Mus_musculus/Transcript/Summary?db=core;g=ENSG00000225208	25922	ENSG00000225208			0	0	0.108771	0.00666035	1.00463	0.185024	0.0359888	0.971291	NA	0	0	0	0	0	0
ENSG00000225209	http://www.ensembl.org/Mus_musculus/Transcript/Summary?db=core;g=ENSG00000225209	25923	ENSG00000225209			0	0	0	NA	NA	NA	NA	NA	NA	0	0	0	0	0	0
ENSG00000225210	http://www.ensembl.org/Mus_musculus/Transcript/Summary?db=core;g=ENSG00000225210	25924	ENSG00000225210	double homeobox A pseudogene 9 [Source:HGNC Symbol;Acc:HGNC:32188]	DUXAP9	73.4428	58.8017	70.7717	0.282172	1.21602	0.26638	1.06007	0.289114	0.695724	68.2787	89.6675	62.3822	53.0888	54.8502	68.466
ENSG00000225212	http://www.ensembl.org/Mus_musculus/Transcript/Summary?db=core;g=ENSG00000225212	25925	ENSG00000225212			3.12993	2.97678	4.34798	0.0202246	1.01412	0.378663	0.065869	0.947482	NA	6.82787	2.56193	0	0	0	8.93035
ENSG00000225213	http://www.ensembl.org/Mus_musculus/Transcript/Summary?db=core;g=ENSG00000225213	25926	ENSG00000225213			4.29957	1.55334	2.7191	0.542834	1.45683	0.432163	1.22592	0.22023	NA	6.82787	3.84289	2.22794	2.27523	2.38479	0
ENSG00000225214	http://www.ensembl.org/Mus_musculus/Transcript/Summary?db=core;g=ENSG00000225214	25927	ENSG00000225214			0.495097	0.252804	0.2493	0.050271	1.03546	0.185024	0.205364	0.837288	NA	0	0	1.48529	0.758411	0	0
ENSG00000225215	http://www.ensembl.org/Mus_musculus/Transcript/Summary?db=core;g=ENSG00000225215	25928	ENSG00000225215	SWI/SNF related, matrix associated, actin dependent regulator of chromatin, subfamily e, member 1 pseudogene 1 [Source:HGNC Symbol;Acc:HGNC:39731]	SMARCE1P1	8.17263	11.0445	8.9348	-0.303242	-1.23391	0.426143	-0.701748	0.482837	0.802938	11.0953	8.96675	4.45587	17.4435	8.74424	6.94582
ENSG00000225216	http://www.ensembl.org/Mus_musculus/Transcript/Summary?db=core;g=ENSG00000225216	25929	ENSG00000225216			0	0	0	NA	NA	NA	NA	NA	NA	0	0	0	0	0	0
ENSG00000225217	http://www.ensembl.org/Mus_musculus/Transcript/Summary?db=core;g=ENSG00000225217	25930	ENSG00000225217	heat shock protein family A (Hsp70) member 7 [Source:HGNC Symbol;Acc:HGNC:5240]	HSPA7	7.78358	9.28214	9.415	-0.17255	-1.12705	0.438485	-0.409361	0.682275	0.89027	6.82787	12.8096	3.71323	7.58411	14.3088	5.95356
ENSG00000225218	http://www.ensembl.org/Mus_musculus/Transcript/Summary?db=core;g=ENSG00000225218	25931	ENSG00000225218			17.6282	9.73228	15.3671	0.549159	1.46323	0.410551	1.35311	0.176021	0.593514	11.9488	32.0241	8.91174	8.34252	11.924	8.93035
ENSG00000225221	http://www.ensembl.org/Mus_musculus/Transcript/Summary?db=core;g=ENSG00000225221	25932	ENSG00000225221	phospholipase A2 group XIIA pseudogene 2 [Source:HGNC Symbol;Acc:HGNC:39249]	PLA2G12AP2	0	0	0	NA	NA	NA	NA	NA	NA	0	0	0	0	0	0
ENSG00000225222	http://www.ensembl.org/Mus_musculus/Transcript/Summary?db=core;g=ENSG00000225222	25933	ENSG00000225222	coiled-coil-helix-coiled-coil-helix domain containing 4 pseudogene 5 [Source:HGNC Symbol;Acc:HGNC:44493]	CHCHD4P5	0	0	0	NA	NA	NA	NA	NA	NA	0	0	0	0	0	0
ENSG00000225224	http://www.ensembl.org/Mus_musculus/Transcript/Summary?db=core;g=ENSG00000225224	25934	ENSG00000225224	ribosomal protein S27a pseudogene 12 [Source:HGNC Symbol;Acc:HGNC:35732]	RPS27AP12	300.987	261.749	291.631	0.183385	1.13555	0.258674	0.709128	0.478245	0.800409	365.291	293.341	244.33	225.248	258.352	301.647
ENSG00000225225	http://www.ensembl.org/Mus_musculus/Transcript/Summary?db=core;g=ENSG00000225225	25935	ENSG00000225225	ADP ribosylation factor like GTPase 2 binding protein pseudogene 10 [Source:HGNC Symbol;Acc:HGNC:39454]	ARL2BPP10	0	0	0	NA	NA	NA	NA	NA	NA	0	0	0	0	0	0
ENSG00000225226	http://www.ensembl.org/Mus_musculus/Transcript/Summary?db=core;g=ENSG00000225226	25936	ENSG00000225226	long intergenic non-protein coding RNA 1795 [Source:HGNC Symbol;Acc:HGNC:52585]	LINC01795	0	0	0	NA	NA	NA	NA	NA	NA	0	0	0	0	0	0
ENSG00000225230	http://www.ensembl.org/Mus_musculus/Transcript/Summary?db=core;g=ENSG00000225230	25937	ENSG00000225230			0	0	0	NA	NA	NA	NA	NA	NA	0	0	0	0	0	0
ENSG00000225231	http://www.ensembl.org/Mus_musculus/Transcript/Summary?db=core;g=ENSG00000225231	25938	ENSG00000225231	long intergenic non-protein coding RNA 2470 [Source:HGNC Symbol;Acc:HGNC:53409]	LINC02470	0	0	0	NA	NA	NA	NA	NA	NA	0	0	0	0	0	0
ENSG00000225233	http://www.ensembl.org/Mus_musculus/Transcript/Summary?db=core;g=ENSG00000225233	25939	ENSG00000225233			0	0	0	NA	NA	NA	NA	NA	NA	0	0	0	0	0	0
ENSG00000225234	http://www.ensembl.org/Mus_musculus/Transcript/Summary?db=core;g=ENSG00000225234	25940	ENSG00000225234	TRAPPC12 antisense RNA 1 [Source:HGNC Symbol;Acc:HGNC:41046]	TRAPPC12-AS1	1.67051	9.04642	5.5707	-1.25153	-2.38094	0.441958	-2.77473	0.00552482	NA	1.70697	2.56193	0.742645	9.85934	10.3341	6.94582
ENSG00000225235	http://www.ensembl.org/Mus_musculus/Transcript/Summary?db=core;g=ENSG00000225235	25941	ENSG00000225235	INTS6L antisense RNA 1 [Source:HGNC Symbol;Acc:HGNC:41180]	INTS6L-AS1	2.27116	0.848534	1.45466	0.322461	1.25046	0.37925	0.85781	0.390997	NA	0	3.84289	2.97058	0.758411	0.794931	0.992261
ENSG00000225236	http://www.ensembl.org/Mus_musculus/Transcript/Summary?db=core;g=ENSG00000225236	25942	ENSG00000225236			3.12464	2.7448	2.26247	0.0646752	1.04585	0.433354	0.14724	0.882942	NA	2.56045	3.84289	2.97058	2.27523	3.97465	1.98452
ENSG00000225238	http://www.ensembl.org/Mus_musculus/Transcript/Summary?db=core;g=ENSG00000225238	25943	ENSG00000225238			0	0	0	NA	NA	NA	NA	NA	NA	0	0	0	0	0	0
ENSG00000225239	http://www.ensembl.org/Mus_musculus/Transcript/Summary?db=core;g=ENSG00000225239	25944	ENSG00000225239	ribosomal protein L21 pseudogene 107 [Source:HGNC Symbol;Acc:HGNC:36313]	RPL21P107	0.284494	0	0.0948315	0.050271	1.03546	0.185024	0.271695	0.785856	NA	0.853483	0	0	0	0	0
ENSG00000225240	http://www.ensembl.org/Mus_musculus/Transcript/Summary?db=core;g=ENSG00000225240	25945	ENSG00000225240			0.247548	0.330754	1.3612	-0.00812218	-1.00565	0.301316	0.0572316	0.954361	NA	0	0	0.742645	0	0	0.992261
ENSG00000225242	http://www.ensembl.org/Mus_musculus/Transcript/Summary?db=core;g=ENSG00000225242	25946	ENSG00000225242	cytochrome c oxidase subunit 6B1 pseudogene 7 [Source:HGNC Symbol;Acc:HGNC:37677]	COX6B1P7	0	0	0	NA	NA	NA	NA	NA	NA	0	0	0	0	0	0
ENSG00000225243	http://www.ensembl.org/Mus_musculus/Transcript/Summary?db=core;g=ENSG00000225243	25947	ENSG00000225243			1.20658	0	0.402193	0.233864	1.17598	0.216845	0.893714	0.371475	NA	0.853483	1.28096	1.48529	0	0	0
ENSG00000225244	http://www.ensembl.org/Mus_musculus/Transcript/Summary?db=core;g=ENSG00000225244	25948	ENSG00000225244			0	0	0	NA	NA	NA	NA	NA	NA	0	0	0	0	0	0
ENSG00000225246	http://www.ensembl.org/Mus_musculus/Transcript/Summary?db=core;g=ENSG00000225246	25949	ENSG00000225246	ribosomal protein S2 pseudogene 1 [Source:HGNC Symbol;Acc:HGNC:16580]	RPS2P1	4.47851	5.78384	7.20045	-0.183682	-1.13578	0.440732	-0.44878	0.65359	0.877527	9.38832	2.56193	1.48529	6.8257	5.56451	4.9613
ENSG00000225249	http://www.ensembl.org/Mus_musculus/Transcript/Summary?db=core;g=ENSG00000225249	25950	ENSG00000225249	long intergenic non-protein coding RNA 378 [Source:HGNC Symbol;Acc:HGNC:42704]	LINC00378	0.426988	0	0.142329	0.050271	1.03546	0.185024	0.271695	0.785856	NA	0	1.28096	0	0	0	0
ENSG00000225251	http://www.ensembl.org/Mus_musculus/Transcript/Summary?db=core;g=ENSG00000225251	25951	ENSG00000225251	ribosomal protein L5 pseudogene 25 [Source:HGNC Symbol;Acc:HGNC:35493]	RPL5P25	1.73862	0.330754	1.28145	0.419346	1.33732	0.374943	1.3918	0.163984	NA	1.70697	1.28096	2.22794	0	0	0.992261
ENSG00000225253	http://www.ensembl.org/Mus_musculus/Transcript/Summary?db=core;g=ENSG00000225253	25952	ENSG00000225253			2.73411	3.30401	2.80116	-0.0833555	-1.05948	0.427694	-0.186552	0.852012	NA	5.97438	0	2.22794	4.55047	2.38479	2.97678
ENSG00000225254	http://www.ensembl.org/Mus_musculus/Transcript/Summary?db=core;g=ENSG00000225254	25953	ENSG00000225254	armadillo repeat containing 8 pseudogene 1 [Source:HGNC Symbol;Acc:HGNC:49918]	ARMC8P1	6.81778	7.89148	7.7373	-0.129181	-1.09367	0.430616	-0.301057	0.763371	0.92199	9.38832	5.12386	5.94116	7.58411	11.129	4.9613
ENSG00000225255	http://www.ensembl.org/Mus_musculus/Transcript/Summary?db=core;g=ENSG00000225255	25954	ENSG00000225255			13.6423	11.3708	13.7398	0.140353	1.10217	0.440541	0.321385	0.747919	0.916946	15.3627	16.6525	8.91174	5.30888	19.8733	8.93035
ENSG00000225256	http://www.ensembl.org/Mus_musculus/Transcript/Summary?db=core;g=ENSG00000225256	25955	ENSG00000225256	trafficking protein particle complex 2 pseudogene 5 [Source:HGNC Symbol;Acc:HGNC:10714]	TRAPPC2P5	0	0	0	NA	NA	NA	NA	NA	NA	0	0	0	0	0	0
ENSG00000225258	http://www.ensembl.org/Mus_musculus/Transcript/Summary?db=core;g=ENSG00000225258	25956	ENSG00000225258			1.06409	3.94844	2.94848	-0.59632	-1.51186	0.430444	-1.42984	0.152764	NA	1.70697	0	1.48529	1.51682	6.35945	3.96904
ENSG00000225259	http://www.ensembl.org/Mus_musculus/Transcript/Summary?db=core;g=ENSG00000225259	25957	ENSG00000225259	ST13, Hsp70 interacting protein pseudogene 6 [Source:HGNC Symbol;Acc:HGNC:18557]	ST13P6	199.045	194.568	173.887	0.0304382	1.02132	0.342433	0.0885752	0.92942	0.9781	229.587	93.5104	274.036	226.007	201.912	155.785
ENSG00000225263	http://www.ensembl.org/Mus_musculus/Transcript/Summary?db=core;g=ENSG00000225263	25958	ENSG00000225263	PCDH9 antisense RNA 3 [Source:HGNC Symbol;Acc:HGNC:40427]	PCDH9-AS3	0	0	0	NA	NA	NA	NA	NA	NA	0	0	0	0	0	0
ENSG00000225264	http://www.ensembl.org/Mus_musculus/Transcript/Summary?db=core;g=ENSG00000225264	25959	ENSG00000225264	zinc and ring finger 2 pseudogene 2 [Source:HGNC Symbol;Acc:HGNC:42793]	ZNRF2P2	23.0741	39.9228	28.8313	-0.571501	-1.48607	0.389273	-1.45483	0.145716	0.558722	15.3627	11.5287	42.3308	41.7126	45.311	32.7446
ENSG00000225265	http://www.ensembl.org/Mus_musculus/Transcript/Summary?db=core;g=ENSG00000225265	25960	ENSG00000225265	TAF1A antisense RNA 1 [Source:HGNC Symbol;Acc:HGNC:40573]	TAF1A-AS1	68.7607	70.6273	69.1686	-0.042136	-1.02964	0.240788	-0.174859	0.86119	0.957881	57.1834	75.5769	73.5219	75.8411	71.5438	64.4969
ENSG00000225267	http://www.ensembl.org/Mus_musculus/Transcript/Summary?db=core;g=ENSG00000225267	25961	ENSG00000225267	ribosomal protein L8 pseudogene 2 [Source:HGNC Symbol;Acc:HGNC:17220]	RPL8P2	5.14776	2.04	5.07985	0.542379	1.45637	0.442482	1.32411	0.185468	NA	5.1209	5.12386	5.19852	0.758411	2.38479	2.97678
ENSG00000225269	http://www.ensembl.org/Mus_musculus/Transcript/Summary?db=core;g=ENSG00000225269	25962	ENSG00000225269	long intergenic non-protein coding RNA 705 [Source:HGNC Symbol;Acc:HGNC:27874]	LINC00705	0	0	0	NA	NA	NA	NA	NA	NA	0	0	0	0	0	0
ENSG00000225270	http://www.ensembl.org/Mus_musculus/Transcript/Summary?db=core;g=ENSG00000225270	25963	ENSG00000225270	capicua transcriptional repressor pseudogene 12 [Source:HGNC Symbol;Acc:HGNC:37905]	CICP12	0	0	0	NA	NA	NA	NA	NA	NA	0	0	0	0	0	0
ENSG00000225271	http://www.ensembl.org/Mus_musculus/Transcript/Summary?db=core;g=ENSG00000225271	25964	ENSG00000225271			5.21537	7.90178	5.77325	-0.295933	-1.22768	0.443854	-0.647847	0.517084	NA	7.68135	1.28096	6.68381	6.8257	7.94931	8.93035
ENSG00000225272	http://www.ensembl.org/Mus_musculus/Transcript/Summary?db=core;g=ENSG00000225272	25965	ENSG00000225272			0	0	0.373686	0.00666035	1.00463	0.185024	0.0359865	0.971293	NA	0	0	0	0	0	0
ENSG00000225275	http://www.ensembl.org/Mus_musculus/Transcript/Summary?db=core;g=ENSG00000225275	25966	ENSG00000225275	nucleoporin 210 pseudogene 2 [Source:HGNC Symbol;Acc:HGNC:42707]	NUP210P2	0.247548	0	0.0825162	0.050271	1.03546	0.185024	0.271695	0.785856	NA	0	0	0.742645	0	0	0
ENSG00000225276	http://www.ensembl.org/Mus_musculus/Transcript/Summary?db=core;g=ENSG00000225276	25967	ENSG00000225276	mitochondrially encoded NADH:ubiquinone oxidoreductase core subunit 1 pseudogene 18 [Source:HGNC Symbol;Acc:HGNC:42067]	MTND1P18	0	0	0	NA	NA	NA	NA	NA	NA	0	0	0	0	0	0
ENSG00000225279	http://www.ensembl.org/Mus_musculus/Transcript/Summary?db=core;g=ENSG00000225279	25968	ENSG00000225279			0	0.517781	0.478585	-0.130229	-1.09447	0.254786	-0.571189	0.567871	NA	0	0	0	0.758411	0.794931	0
ENSG00000225280	http://www.ensembl.org/Mus_musculus/Transcript/Summary?db=core;g=ENSG00000225280	25969	ENSG00000225280			0	0	0	NA	NA	NA	NA	NA	NA	0	0	0	0	0	0
ENSG00000225282	http://www.ensembl.org/Mus_musculus/Transcript/Summary?db=core;g=ENSG00000225282	25970	ENSG00000225282			7.26486	5.87396	6.37843	0.192309	1.14259	0.441583	0.432202	0.665594	NA	2.56045	5.12386	14.1103	5.30888	6.35945	5.95356
ENSG00000225284	http://www.ensembl.org/Mus_musculus/Transcript/Summary?db=core;g=ENSG00000225284	25971	ENSG00000225284			0	0	0	NA	NA	NA	NA	NA	NA	0	0	0	0	0	0
ENSG00000225285	http://www.ensembl.org/Mus_musculus/Transcript/Summary?db=core;g=ENSG00000225285	25972	ENSG00000225285	long intergenic non-protein coding RNA 1770 [Source:HGNC Symbol;Acc:HGNC:52560]	LINC01770	1.63357	11.8399	12.0136	-1.26055	-2.39587	0.441417	-3.10571	0.00189821	0.0551898	0.853483	2.56193	1.48529	9.10093	17.4885	8.93035
ENSG00000225286	http://www.ensembl.org/Mus_musculus/Transcript/Summary?db=core;g=ENSG00000225286	25973	ENSG00000225286			0	0	0	NA	NA	NA	NA	NA	NA	0	0	0	0	0	0
ENSG00000225287	http://www.ensembl.org/Mus_musculus/Transcript/Summary?db=core;g=ENSG00000225287	25974	ENSG00000225287	OFD1 pseudogene 13 Y-linked [Source:HGNC Symbol;Acc:HGNC:23885]	OFD1P13Y	0	0	0	NA	NA	NA	NA	NA	NA	0	0	0	0	0	0
ENSG00000225289	http://www.ensembl.org/Mus_musculus/Transcript/Summary?db=core;g=ENSG00000225289	25975	ENSG00000225289	ribosomal protein L29 pseudogene 29 [Source:HGNC Symbol;Acc:HGNC:36577]	RPL29P29	0	0	0	NA	NA	NA	NA	NA	NA	0	0	0	0	0	0
ENSG00000225292	http://www.ensembl.org/Mus_musculus/Transcript/Summary?db=core;g=ENSG00000225292	25976	ENSG00000225292			0	0	0.108771	0.00666035	1.00463	0.185024	0.0359888	0.971291	NA	0	0	0	0	0	0
ENSG00000225293	http://www.ensembl.org/Mus_musculus/Transcript/Summary?db=core;g=ENSG00000225293	25977	ENSG00000225293	ATP binding cassette subfamily D member 1 pseudogene 4 [Source:HGNC Symbol;Acc:HGNC:65]	ABCD1P4	0	0	0	NA	NA	NA	NA	NA	NA	0	0	0	0	0	0
ENSG00000225294	http://www.ensembl.org/Mus_musculus/Transcript/Summary?db=core;g=ENSG00000225294	25978	ENSG00000225294	oligosaccharyltransferase complex subunit pseudogene 2 [Source:HGNC Symbol;Acc:HGNC:42864]	OSTCP2	20.1995	23.045	22.1096	-0.119055	-1.08602	0.38982	-0.305586	0.75992	0.921174	29.0184	11.5287	20.0514	24.2692	11.129	33.7369
ENSG00000225295	http://www.ensembl.org/Mus_musculus/Transcript/Summary?db=core;g=ENSG00000225295	25979	ENSG00000225295	mitochondrially encoded NADH:ubiquinone oxidoreductase core subunit 4 pseudogene 4 [Source:HGNC Symbol;Acc:HGNC:42191]	MTND4P4	0	0	0	NA	NA	NA	NA	NA	NA	0	0	0	0	0	0
ENSG00000225297	http://www.ensembl.org/Mus_musculus/Transcript/Summary?db=core;g=ENSG00000225297	25980	ENSG00000225297			0	0	0	NA	NA	NA	NA	NA	NA	0	0	0	0	0	0
ENSG00000225298	http://www.ensembl.org/Mus_musculus/Transcript/Summary?db=core;g=ENSG00000225298	25981	ENSG00000225298	long intergenic non-protein coding RNA 113 [Source:HGNC Symbol;Acc:HGNC:1264]	LINC00113	2.80849	0.264977	1.48662	0.65427	1.57382	0.38014	1.80451	0.0711509	NA	5.1209	2.56193	0.742645	0	0.794931	0
ENSG00000225299	http://www.ensembl.org/Mus_musculus/Transcript/Summary?db=core;g=ENSG00000225299	25982	ENSG00000225299			0	0	0	NA	NA	NA	NA	NA	NA	0	0	0	0	0	0
ENSG00000225300	http://www.ensembl.org/Mus_musculus/Transcript/Summary?db=core;g=ENSG00000225300	25983	ENSG00000225300			0.284494	0.264977	1.44004	0.0134175	1.00934	0.330051	0.0632984	0.949529	NA	0.853483	0	0	0	0.794931	0
ENSG00000225303	http://www.ensembl.org/Mus_musculus/Transcript/Summary?db=core;g=ENSG00000225303	25984	ENSG00000225303			0	0	0	NA	NA	NA	NA	NA	NA	0	0	0	0	0	0
ENSG00000225304	http://www.ensembl.org/Mus_musculus/Transcript/Summary?db=core;g=ENSG00000225304	25985	ENSG00000225304			0	0	0	NA	NA	NA	NA	NA	NA	0	0	0	0	0	0
ENSG00000225308	http://www.ensembl.org/Mus_musculus/Transcript/Summary?db=core;g=ENSG00000225308	25986	ENSG00000225308	argininosuccinate synthetase 1 pseudogene 11 [Source:HGNC Symbol;Acc:HGNC:761]	ASS1P11	125.137	41.7642	71.1724	1.0481	2.0678	0.422129	2.4499	0.0142897	0.191722	44.3811	280.531	50.4999	54.6056	27.0276	43.6595
ENSG00000225310	http://www.ensembl.org/Mus_musculus/Transcript/Summary?db=core;g=ENSG00000225310	25987	ENSG00000225310	DnaJ heat shock protein family (Hsp40) member C19 pseudogene 4 [Source:HGNC Symbol;Acc:HGNC:45067]	DNAJC19P4	0	0	0	NA	NA	NA	NA	NA	NA	0	0	0	0	0	0
ENSG00000225311	http://www.ensembl.org/Mus_musculus/Transcript/Summary?db=core;g=ENSG00000225311	25988	ENSG00000225311			0	0	0	NA	NA	NA	NA	NA	NA	0	0	0	0	0	0
ENSG00000225313	http://www.ensembl.org/Mus_musculus/Transcript/Summary?db=core;g=ENSG00000225313	25989	ENSG00000225313			0.284494	0.264977	0.291928	0.00749113	1.00521	0.195642	0.0382857	0.96946	NA	0.853483	0	0	0	0.794931	0
ENSG00000225314	http://www.ensembl.org/Mus_musculus/Transcript/Summary?db=core;g=ENSG00000225314	25990	ENSG00000225314			0.532043	2.88853	1.14019	-0.544789	-1.45881	0.355337	-1.25698	0.208762	NA	0.853483	0	0.742645	1.51682	3.17972	3.96904
ENSG00000225315	http://www.ensembl.org/Mus_musculus/Transcript/Summary?db=core;g=ENSG00000225315	25991	ENSG00000225315			2.84015	1.67272	2.31979	0.244771	1.1849	0.418585	0.585059	0.558508	NA	1.70697	3.84289	2.97058	3.03364	0	1.98452
ENSG00000225316	http://www.ensembl.org/Mus_musculus/Transcript/Summary?db=core;g=ENSG00000225316	25992	ENSG00000225316	long intergenic non-protein coding RNA 350 [Source:HGNC Symbol;Acc:HGNC:42668]	LINC00350	0	0	0	NA	NA	NA	NA	NA	NA	0	0	0	0	0	0
ENSG00000225321	http://www.ensembl.org/Mus_musculus/Transcript/Summary?db=core;g=ENSG00000225321	25993	ENSG00000225321	long intergenic non-protein coding RNA 1427 [Source:HGNC Symbol;Acc:HGNC:50737]	LINC01427	0	0	0	NA	NA	NA	NA	NA	NA	0	0	0	0	0	0
ENSG00000225323	http://www.ensembl.org/Mus_musculus/Transcript/Summary?db=core;g=ENSG00000225323	25994	ENSG00000225323			0	0	0	NA	NA	NA	NA	NA	NA	0	0	0	0	0	0
ENSG00000225325	http://www.ensembl.org/Mus_musculus/Transcript/Summary?db=core;g=ENSG00000225325	25995	ENSG00000225325			0	0	0	NA	NA	NA	NA	NA	NA	0	0	0	0	0	0
ENSG00000225326	http://www.ensembl.org/Mus_musculus/Transcript/Summary?db=core;g=ENSG00000225326	25996	ENSG00000225326	USP9Y pseudogene 19 [Source:HGNC Symbol;Acc:HGNC:38755]	USP9YP19	0	0	0	NA	NA	NA	NA	NA	NA	0	0	0	0	0	0
ENSG00000225327	http://www.ensembl.org/Mus_musculus/Transcript/Summary?db=core;g=ENSG00000225327	25997	ENSG00000225327	ubiquitin specific peptidase 17-like family member 3 [Source:HGNC Symbol;Acc:HGNC:37175]	USP17L3	0	0	0	NA	NA	NA	NA	NA	NA	0	0	0	0	0	0
ENSG00000225328	http://www.ensembl.org/Mus_musculus/Transcript/Summary?db=core;g=ENSG00000225328	25998	ENSG00000225328	long intergenic non-protein coding RNA 1594 [Source:HGNC Symbol;Acc:HGNC:51584]	LINC01594	0	0	0.285669	0.00666035	1.00463	0.185024	0.0359867	0.971293	NA	0	0	0	0	0	0
ENSG00000225329	http://www.ensembl.org/Mus_musculus/Transcript/Summary?db=core;g=ENSG00000225329	25999	ENSG00000225329	LHFPL3 antisense RNA 2 [Source:HGNC Symbol;Acc:HGNC:44106]	LHFPL3-AS2	5.86502	5.88614	5.71909	-0.0216756	-1.01514	0.441928	-0.0493754	0.96062	NA	7.68135	7.68578	2.22794	4.55047	7.15438	5.95356
ENSG00000225330	http://www.ensembl.org/Mus_musculus/Transcript/Summary?db=core;g=ENSG00000225330	26000	ENSG00000225330			0	0	0	NA	NA	NA	NA	NA	NA	0	0	0	0	0	0
ENSG00000225331	http://www.ensembl.org/Mus_musculus/Transcript/Summary?db=core;g=ENSG00000225331	26001	ENSG00000225331	long intergenic non-protein coding RNA 1678 [Source:HGNC Symbol;Acc:HGNC:52466]	LINC01678	0	0	0	NA	NA	NA	NA	NA	NA	0	0	0	0	0	0
ENSG00000225333	http://www.ensembl.org/Mus_musculus/Transcript/Summary?db=core;g=ENSG00000225333	26002	ENSG00000225333			23.0593	30.947	26.0196	-0.276574	-1.21132	0.416434	-0.661281	0.508432	0.815727	26.458	11.5287	31.1911	35.6453	29.4124	27.7833
ENSG00000225334	http://www.ensembl.org/Mus_musculus/Transcript/Summary?db=core;g=ENSG00000225334	26003	ENSG00000225334			0	0	0	NA	NA	NA	NA	NA	NA	0	0	0	0	0	0
ENSG00000225335	http://www.ensembl.org/Mus_musculus/Transcript/Summary?db=core;g=ENSG00000225335	26004	ENSG00000225335			33.5857	26.9558	33.9597	0.263857	1.20068	0.304885	0.866578	0.386173	0.757746	25.6045	40.9908	34.1617	24.2692	27.8226	28.7756
ENSG00000225336	http://www.ensembl.org/Mus_musculus/Transcript/Summary?db=core;g=ENSG00000225336	26005	ENSG00000225336	high mobility group box 3 pseudogene 1 [Source:HGNC Symbol;Acc:HGNC:16240]	HMGB3P1	1.42296	1.59477	1.35971	-0.0401564	-1.02823	0.329346	-0.115739	0.907859	NA	1.70697	2.56193	0	3.79206	0	0.992261
ENSG00000225337	http://www.ensembl.org/Mus_musculus/Transcript/Summary?db=core;g=ENSG00000225337	26006	ENSG00000225337			0	0	0	NA	NA	NA	NA	NA	NA	0	0	0	0	0	0
ENSG00000225338	http://www.ensembl.org/Mus_musculus/Transcript/Summary?db=core;g=ENSG00000225338	26007	ENSG00000225338	ribosomal protein L23a pseudogene 18 [Source:HGNC Symbol;Acc:HGNC:36726]	RPL23AP18	59.5323	42.2519	56.2895	0.396661	1.31646	0.347939	1.14392	0.252657	0.665563	62.3043	71.734	44.5587	36.4037	39.7465	50.6053
ENSG00000225339	http://www.ensembl.org/Mus_musculus/Transcript/Summary?db=core;g=ENSG00000225339	26008	ENSG00000225339			119.034	93.0047	91.0427	0.321267	1.24943	0.248532	1.29152	0.196524	0.61611	97.2971	135.782	124.022	92.5262	100.161	86.3267
ENSG00000225341	http://www.ensembl.org/Mus_musculus/Transcript/Summary?db=core;g=ENSG00000225341	26009	ENSG00000225341			0	0	0	NA	NA	NA	NA	NA	NA	0	0	0	0	0	0
ENSG00000225342	http://www.ensembl.org/Mus_musculus/Transcript/Summary?db=core;g=ENSG00000225342	26010	ENSG00000225342			0.568989	0.782757	0.450582	-0.0333053	-1.02335	0.219535	-0.127047	0.898903	NA	1.70697	0	0	0.758411	1.58986	0
ENSG00000225343	http://www.ensembl.org/Mus_musculus/Transcript/Summary?db=core;g=ENSG00000225343	26011	ENSG00000225343	ribosomal protein L21 pseudogene 66 [Source:HGNC Symbol;Acc:HGNC:36476]	RPL21P66	0.711482	2.08143	1.03974	-0.288329	-1.22122	0.324911	-0.785158	0.432361	NA	0.853483	1.28096	0	2.27523	0	3.96904
ENSG00000225344	http://www.ensembl.org/Mus_musculus/Transcript/Summary?db=core;g=ENSG00000225344	26012	ENSG00000225344			0	0.59573	0.198577	-0.0805609	-1.05743	0.185024	-0.442374	0.658219	NA	0	0	0	0	0.794931	0.992261
ENSG00000225345	http://www.ensembl.org/Mus_musculus/Transcript/Summary?db=core;g=ENSG00000225345	26013	ENSG00000225345	sorting nexin 18 pseudogene 3 [Source:HGNC Symbol;Acc:HGNC:39611]	SNX18P3	51.7314	61.6342	57.8079	-0.226799	-1.17024	0.288771	-0.785847	0.431957	0.779738	50.3555	55.0814	49.7572	46.2631	85.0576	53.5821
ENSG00000225347	http://www.ensembl.org/Mus_musculus/Transcript/Summary?db=core;g=ENSG00000225347	26014	ENSG00000225347	solute carrier family 25 member 5 pseudogene 8 [Source:HGNC Symbol;Acc:HGNC:35469]	SLC25A5P8	24.7295	12.9803	20.9393	0.652473	1.57186	0.395666	1.66257	0.0963979	0.47815	27.3115	32.0241	14.8529	20.4771	5.56451	12.8994
ENSG00000225349	http://www.ensembl.org/Mus_musculus/Transcript/Summary?db=core;g=ENSG00000225349	26015	ENSG00000225349			0	0	0.794746	0.00666035	1.00463	0.185024	0.0359841	0.971295	NA	0	0	0	0	0	0
ENSG00000225350	http://www.ensembl.org/Mus_musculus/Transcript/Summary?db=core;g=ENSG00000225350	26016	ENSG00000225350	FREM2 antisense RNA 1 [Source:HGNC Symbol;Acc:HGNC:39964]	FREM2-AS1	0	0	0	NA	NA	NA	NA	NA	NA	0	0	0	0	0	0
ENSG00000225352	http://www.ensembl.org/Mus_musculus/Transcript/Summary?db=core;g=ENSG00000225352	26017	ENSG00000225352	ribosomal protein L31 pseudogene 53 [Source:HGNC Symbol;Acc:HGNC:35749]	RPL31P53	0	0	0	NA	NA	NA	NA	NA	NA	0	0	0	0	0	0
ENSG00000225354	http://www.ensembl.org/Mus_musculus/Transcript/Summary?db=core;g=ENSG00000225354	26018	ENSG00000225354	ribosomal protein L7a pseudogene 52 [Source:HGNC Symbol;Acc:HGNC:36233]	RPL7AP52	0	0.252804	0.193039	-0.0369503	-1.02594	0.185024	-0.199711	0.841706	NA	0	0	0	0.758411	0	0
ENSG00000225355	http://www.ensembl.org/Mus_musculus/Transcript/Summary?db=core;g=ENSG00000225355	26019	ENSG00000225355	ADP ribosylation factor like GTPase 6 interacting protein 1 pseudogene 2 [Source:HGNC Symbol;Acc:HGNC:44971]	ARL6IP1P2	85.6655	125.29	100.319	-0.433233	-1.35026	0.356583	-1.2121	0.225473	0.641454	100.711	53.8005	102.485	106.178	136.728	132.963
ENSG00000225356	http://www.ensembl.org/Mus_musculus/Transcript/Summary?db=core;g=ENSG00000225356	26020	ENSG00000225356			77.9517	70.9309	83.2745	0.107613	1.07744	0.30178	0.356393	0.721547	0.906768	78.5205	106.32	49.0146	60.6729	74.7235	77.3963
ENSG00000225357	http://www.ensembl.org/Mus_musculus/Transcript/Summary?db=core;g=ENSG00000225357	26021	ENSG00000225357	ribosome production factor 2 homolog pseudogene 1 [Source:HGNC Symbol;Acc:HGNC:16186]	RPF2P1	113.413	114.042	113.528	-0.0175646	-1.01225	0.2192	-0.0801264	0.936137	0.979703	101.565	133.22	105.456	114.52	126.394	101.211
ENSG00000225358	http://www.ensembl.org/Mus_musculus/Transcript/Summary?db=core;g=ENSG00000225358	26022	ENSG00000225358	mitochondrial intermediate peptidase pseudogene 1 [Source:HGNC Symbol;Acc:HGNC:39456]	MIPEPP1	2.4501	8.08694	6.52346	-0.895935	-1.86082	0.439195	-2.09322	0.0363296	NA	2.56045	2.56193	2.22794	7.58411	4.76958	11.9071
ENSG00000225359	http://www.ensembl.org/Mus_musculus/Transcript/Summary?db=core;g=ENSG00000225359	26023	ENSG00000225359			0	0	0	NA	NA	NA	NA	NA	NA	0	0	0	0	0	0
ENSG00000225360	http://www.ensembl.org/Mus_musculus/Transcript/Summary?db=core;g=ENSG00000225360	26024	ENSG00000225360			0	0	0	NA	NA	NA	NA	NA	NA	0	0	0	0	0	0
ENSG00000225361	http://www.ensembl.org/Mus_musculus/Transcript/Summary?db=core;g=ENSG00000225361	26025	ENSG00000225361	PPP1R26 antisense RNA 1 [Source:HGNC Symbol;Acc:HGNC:48717]	PPP1R26-AS1	112.039	148.384	139.622	-0.370667	-1.29295	0.258896	-1.4338	0.151628	0.565159	104.125	133.22	98.7718	110.728	163.756	170.669
ENSG00000225362	http://www.ensembl.org/Mus_musculus/Transcript/Summary?db=core;g=ENSG00000225362	26026	ENSG00000225362	cancer/testis antigen 62 [Source:HGNC Symbol;Acc:HGNC:27286]	CT62	1.45413	1.12568	1.34239	0.0869558	1.06213	0.36956	0.234768	0.814389	NA	0.853483	1.28096	2.22794	0	2.38479	0.992261
ENSG00000225364	http://www.ensembl.org/Mus_musculus/Transcript/Summary?db=core;g=ENSG00000225364	26027	ENSG00000225364	ATPase H transporting V0 subunit e1 pseudogene 1 [Source:HGNC Symbol;Acc:HGNC:41935]	ATP6V0E1P1	0.816537	0.252804	1.10425	0.202712	1.15086	0.355165	0.762932	0.445504	NA	1.70697	0	0.742645	0.758411	0	0
ENSG00000225365	http://www.ensembl.org/Mus_musculus/Transcript/Summary?db=core;g=ENSG00000225365	26028	ENSG00000225365			0	0	0	NA	NA	NA	NA	NA	NA	0	0	0	0	0	0
ENSG00000225366	http://www.ensembl.org/Mus_musculus/Transcript/Summary?db=core;g=ENSG00000225366	26029	ENSG00000225366	teratocarcinoma-derived growth factor 1 pseudogene 3 [Source:HGNC Symbol;Acc:HGNC:11703]	TDGF1P3	0	0	0	NA	NA	NA	NA	NA	NA	0	0	0	0	0	0
ENSG00000225369	http://www.ensembl.org/Mus_musculus/Transcript/Summary?db=core;g=ENSG00000225369	26030	ENSG00000225369			0	0	0	NA	NA	NA	NA	NA	NA	0	0	0	0	0	0
ENSG00000225370	http://www.ensembl.org/Mus_musculus/Transcript/Summary?db=core;g=ENSG00000225370	26031	ENSG00000225370			0	0	0	NA	NA	NA	NA	NA	NA	0	0	0	0	0	0
ENSG00000225371	http://www.ensembl.org/Mus_musculus/Transcript/Summary?db=core;g=ENSG00000225371	26032	ENSG00000225371	capicua transcriptional repressor pseudogene 8 [Source:HGNC Symbol;Acc:HGNC:37757]	CICP8	0	0.264977	0.0883256	-0.0369503	-1.02594	0.185024	-0.199709	0.841708	NA	0	0	0	0	0.794931	0
ENSG00000225376	http://www.ensembl.org/Mus_musculus/Transcript/Summary?db=core;g=ENSG00000225376	26033	ENSG00000225376	TMEM246 antisense RNA 1 [Source:HGNC Symbol;Acc:HGNC:51191]	TMEM246-AS1	0	0	0	NA	NA	NA	NA	NA	NA	0	0	0	0	0	0
ENSG00000225377	http://www.ensembl.org/Mus_musculus/Transcript/Summary?db=core;g=ENSG00000225377	26034	ENSG00000225377	NRSN2 antisense RNA 1 [Source:HGNC Symbol;Acc:HGNC:51222]	NRSN2-AS1	116.432	106.072	107.152	0.130064	1.09434	0.235886	0.551281	0.581441	0.845718	112.66	94.7913	141.845	116.037	108.906	93.2725
ENSG00000225378	http://www.ensembl.org/Mus_musculus/Transcript/Summary?db=core;g=ENSG00000225378	26035	ENSG00000225378			0.247548	0	0.456202	0.0699546	1.04968	0.216223	0.323523	0.746299	NA	0	0	0.742645	0	0	0
ENSG00000225380	http://www.ensembl.org/Mus_musculus/Transcript/Summary?db=core;g=ENSG00000225380	26036	ENSG00000225380	immunoglobulin kappa variable 1/OR9-2 (pseudogene) [Source:HGNC Symbol;Acc:HGNC:49466]	IGKV1OR9-2	0	0	0	NA	NA	NA	NA	NA	NA	0	0	0	0	0	0
ENSG00000225381	http://www.ensembl.org/Mus_musculus/Transcript/Summary?db=core;g=ENSG00000225381	26037	ENSG00000225381	ribosomal protein S5 pseudogene 7 [Source:HGNC Symbol;Acc:HGNC:36881]	RPS5P7	1.56497	1.08916	1.17038	0.099815	1.07164	0.347381	0.276022	0.782531	NA	3.41393	1.28096	0	2.27523	0	0.992261
ENSG00000225383	http://www.ensembl.org/Mus_musculus/Transcript/Summary?db=core;g=ENSG00000225383	26038	ENSG00000225383	surfactant associated 1, pseudogene [Source:HGNC Symbol;Acc:HGNC:18383]	SFTA1P	0	0	0	NA	NA	NA	NA	NA	NA	0	0	0	0	0	0
ENSG00000225384	http://www.ensembl.org/Mus_musculus/Transcript/Summary?db=core;g=ENSG00000225384	26039	ENSG00000225384			2.09123	1.31271	1.52909	0.17098	1.12582	0.374657	0.432795	0.665164	NA	2.56045	0	3.71323	0.758411	3.17972	0
ENSG00000225385	http://www.ensembl.org/Mus_musculus/Transcript/Summary?db=core;g=ENSG00000225385	26040	ENSG00000225385			0	0	0	NA	NA	NA	NA	NA	NA	0	0	0	0	0	0
ENSG00000225386	http://www.ensembl.org/Mus_musculus/Transcript/Summary?db=core;g=ENSG00000225386	26041	ENSG00000225386			0	0	0	NA	NA	NA	NA	NA	NA	0	0	0	0	0	0
ENSG00000225387	http://www.ensembl.org/Mus_musculus/Transcript/Summary?db=core;g=ENSG00000225387	26042	ENSG00000225387			0	0	0	NA	NA	NA	NA	NA	NA	0	0	0	0	0	0
ENSG00000225391	http://www.ensembl.org/Mus_musculus/Transcript/Summary?db=core;g=ENSG00000225391	26043	ENSG00000225391			0	0	0	NA	NA	NA	NA	NA	NA	0	0	0	0	0	0
ENSG00000225392	http://www.ensembl.org/Mus_musculus/Transcript/Summary?db=core;g=ENSG00000225392	26044	ENSG00000225392			5.36464	4.35175	4.38104	0.121542	1.0879	0.444144	0.274384	0.783789	NA	3.41393	8.96675	3.71323	5.30888	4.76958	2.97678
ENSG00000225393	http://www.ensembl.org/Mus_musculus/Transcript/Summary?db=core;g=ENSG00000225393	26045	ENSG00000225393			0	0	0	NA	NA	NA	NA	NA	NA	0	0	0	0	0	0
ENSG00000225394	http://www.ensembl.org/Mus_musculus/Transcript/Summary?db=core;g=ENSG00000225394	26046	ENSG00000225394			0	0	0	NA	NA	NA	NA	NA	NA	0	0	0	0	0	0
ENSG00000225396	http://www.ensembl.org/Mus_musculus/Transcript/Summary?db=core;g=ENSG00000225396	26047	ENSG00000225396	family with sequence similarity 236 member D [Source:HGNC Symbol;Acc:HGNC:52642]	FAM236D	0	0	0	NA	NA	NA	NA	NA	NA	0	0	0	0	0	0
ENSG00000225397	http://www.ensembl.org/Mus_musculus/Transcript/Summary?db=core;g=ENSG00000225397	26048	ENSG00000225397			0	0	0	NA	NA	NA	NA	NA	NA	0	0	0	0	0	0
ENSG00000225398	http://www.ensembl.org/Mus_musculus/Transcript/Summary?db=core;g=ENSG00000225398	26049	ENSG00000225398	phosphoglucomutase 5 pseudogene 4 [Source:HGNC Symbol;Acc:HGNC:49605]	PGM5P4	0	0	0	NA	NA	NA	NA	NA	NA	0	0	0	0	0	0
ENSG00000225399	http://www.ensembl.org/Mus_musculus/Transcript/Summary?db=core;g=ENSG00000225399	26050	ENSG00000225399			0	0	0	NA	NA	NA	NA	NA	NA	0	0	0	0	0	0
ENSG00000225400	http://www.ensembl.org/Mus_musculus/Transcript/Summary?db=core;g=ENSG00000225400	26051	ENSG00000225400	RAB28, member RAS oncogene family pseudogene 5 [Source:HGNC Symbol;Acc:HGNC:51547]	RAB28P5	6.53279	10.6758	9.24553	-0.366149	-1.28891	0.441516	-0.844124	0.3986	0.764721	11.0953	2.56193	5.94116	11.3762	8.74424	11.9071
ENSG00000225401	http://www.ensembl.org/Mus_musculus/Transcript/Summary?db=core;g=ENSG00000225401	26052	ENSG00000225401	TGFB induced factor homeobox 2 pseudogene 1 [Source:HGNC Symbol;Acc:HGNC:33317]	TGIF2P1	3.1558	4.95965	3.93541	-0.314244	-1.24336	0.444573	-0.693522	0.487982	NA	1.70697	2.56193	5.19852	4.55047	6.35945	3.96904
ENSG00000225402	http://www.ensembl.org/Mus_musculus/Transcript/Summary?db=core;g=ENSG00000225402	26053	ENSG00000225402			249.153	270.061	241.842	-0.0998272	-1.07165	0.27928	-0.356878	0.721183	0.906768	313.228	154.997	279.235	295.022	267.097	248.065
ENSG00000225404	http://www.ensembl.org/Mus_musculus/Transcript/Summary?db=core;g=ENSG00000225404	26054	ENSG00000225404	ribosomal protein L26 pseudogene 34 [Source:HGNC Symbol;Acc:HGNC:36249]	RPL26P34	0	0	0	NA	NA	NA	NA	NA	NA	0	0	0	0	0	0
ENSG00000225405	http://www.ensembl.org/Mus_musculus/Transcript/Summary?db=core;g=ENSG00000225405	26055	ENSG00000225405	ribosomal protein S15a pseudogene 17 [Source:HGNC Symbol;Acc:HGNC:36888]	RPS15AP17	17.5236	7.90178	14.449	0.630509	1.54811	0.438244	1.47432	0.140396	0.550888	8.53483	35.867	8.1691	6.8257	7.94931	8.93035
ENSG00000225406	http://www.ensembl.org/Mus_musculus/Transcript/Summary?db=core;g=ENSG00000225406	26056	ENSG00000225406			10.2091	8.04199	8.23952	0.208491	1.15548	0.442461	0.46057	0.645107	0.874619	10.2418	2.56193	17.8235	10.6178	9.53917	3.96904
ENSG00000225407	http://www.ensembl.org/Mus_musculus/Transcript/Summary?db=core;g=ENSG00000225407	26057	ENSG00000225407			0	0	0	NA	NA	NA	NA	NA	NA	0	0	0	0	0	0
ENSG00000225408	http://www.ensembl.org/Mus_musculus/Transcript/Summary?db=core;g=ENSG00000225408	26058	ENSG00000225408			3.66296	6.61342	4.96887	-0.438422	-1.35512	0.443884	-0.997119	0.318707	NA	2.56045	7.68578	0.742645	4.55047	6.35945	8.93035
ENSG00000225411	http://www.ensembl.org/Mus_musculus/Transcript/Summary?db=core;g=ENSG00000225411	26059	ENSG00000225411			6.39128	5.42196	5.32415	0.146721	1.10705	0.439385	0.329567	0.741727	NA	6.82787	6.40482	5.94116	4.55047	4.76958	6.94582
ENSG00000225413	http://www.ensembl.org/Mus_musculus/Transcript/Summary?db=core;g=ENSG00000225413	26060	ENSG00000225413	long intergenic non-protein coding RNA 2557 [Source:HGNC Symbol;Acc:HGNC:53596]	LINC02557	0	1.52221	0.595854	-0.266816	-1.20315	0.239092	-1.04	0.298342	NA	0	0	0	0	1.58986	2.97678
ENSG00000225415	http://www.ensembl.org/Mus_musculus/Transcript/Summary?db=core;g=ENSG00000225415	26061	ENSG00000225415	C-C motif chemokine receptor like 1 pseudogene 1 [Source:HGNC Symbol;Acc:HGNC:21142]	CCRL1P1	0	0	0.0884491	0.00666035	1.00463	0.185024	0.035989	0.971291	NA	0	0	0	0	0	0
ENSG00000225416	http://www.ensembl.org/Mus_musculus/Transcript/Summary?db=core;g=ENSG00000225416	26062	ENSG00000225416			0.674536	2.23733	2.09211	-0.332885	-1.25953	0.389183	-1.05452	0.291646	NA	0	1.28096	0.742645	0.758411	0	5.95356
ENSG00000225417	http://www.ensembl.org/Mus_musculus/Transcript/Summary?db=core;g=ENSG00000225417	26063	ENSG00000225417			0	0	0	NA	NA	NA	NA	NA	NA	0	0	0	0	0	0
ENSG00000225418	http://www.ensembl.org/Mus_musculus/Transcript/Summary?db=core;g=ENSG00000225418	26064	ENSG00000225418	aldo-keto reductase family 1 member C5, pseudogene [Source:HGNC Symbol;Acc:HGNC:44679]	AKR1C5P	1.38602	0.758411	0.932352	0.117932	1.08518	0.312891	0.361673	0.717597	NA	0.853483	2.56193	0.742645	2.27523	0	0
ENSG00000225419	http://www.ensembl.org/Mus_musculus/Transcript/Summary?db=core;g=ENSG00000225419	26065	ENSG00000225419	ribosomal protein L21 pseudogene 3 [Source:HGNC Symbol;Acc:HGNC:16533]	RPL21P3	1.63307	1.9377	1.49625	-0.0538911	-1.03806	0.391305	-0.125696	0.899973	NA	3.41393	0	1.48529	3.03364	0.794931	1.98452
ENSG00000225420	http://www.ensembl.org/Mus_musculus/Transcript/Summary?db=core;g=ENSG00000225420	26066	ENSG00000225420			0	0.330754	0.110251	-0.0369503	-1.02594	0.185024	-0.199709	0.841708	NA	0	0	0	0	0	0.992261
ENSG00000225421	http://www.ensembl.org/Mus_musculus/Transcript/Summary?db=core;g=ENSG00000225421	26067	ENSG00000225421			0	0	0	NA	NA	NA	NA	NA	NA	0	0	0	0	0	0
ENSG00000225422	http://www.ensembl.org/Mus_musculus/Transcript/Summary?db=core;g=ENSG00000225422	26068	ENSG00000225422	RNA binding motif single stranded interacting protein 1 pseudogene 1 [Source:HGNC Symbol;Acc:HGNC:9908]	RBMS1P1	85.7593	65.4419	68.2557	0.249723	1.18898	0.430322	0.571723	0.567509	0.840317	99.0041	32.0241	126.25	119.071	40.5415	36.7136
ENSG00000225423	http://www.ensembl.org/Mus_musculus/Transcript/Summary?db=core;g=ENSG00000225423	26069	ENSG00000225423	transportin 1 pseudogene 1 [Source:HGNC Symbol;Acc:HGNC:45120]	TNPO1P1	45.0869	65.0309	46.8554	-0.353833	-1.27795	0.41732	-0.830099	0.406483	0.768024	46.0881	8.96675	80.2057	94.8014	51.6705	48.6208
ENSG00000225424	http://www.ensembl.org/Mus_musculus/Transcript/Summary?db=core;g=ENSG00000225424	26070	ENSG00000225424			0	0	0	NA	NA	NA	NA	NA	NA	0	0	0	0	0	0
ENSG00000225427	http://www.ensembl.org/Mus_musculus/Transcript/Summary?db=core;g=ENSG00000225427	26071	ENSG00000225427	long intergenic non-protein coding RNA 331 [Source:HGNC Symbol;Acc:HGNC:42048]	LINC00331	0	0	0	NA	NA	NA	NA	NA	NA	0	0	0	0	0	0
ENSG00000225428	http://www.ensembl.org/Mus_musculus/Transcript/Summary?db=core;g=ENSG00000225428	26072	ENSG00000225428	NADH:ubiquinone oxidoreductase subunit B4 pseudogene 7 [Source:HGNC Symbol;Acc:HGNC:45255]	NDUFB4P7	0	0	0	NA	NA	NA	NA	NA	NA	0	0	0	0	0	0
ENSG00000225431	http://www.ensembl.org/Mus_musculus/Transcript/Summary?db=core;g=ENSG00000225431	26073	ENSG00000225431	long intergenic non-protein coding RNA 1671 [Source:HGNC Symbol;Acc:HGNC:52459]	LINC01671	5.29025	5.09799	4.58424	0.00693617	1.00482	0.443663	0.0214718	0.982869	NA	4.26742	6.40482	5.19852	8.34252	3.97465	2.97678
ENSG00000225433	http://www.ensembl.org/Mus_musculus/Transcript/Summary?db=core;g=ENSG00000225433	26074	ENSG00000225433	mitochondrially encoded NADH:ubiquinone oxidoreductase core subunit 1 pseudogene 12 [Source:HGNC Symbol;Acc:HGNC:42061]	MTND1P12	0	0	0	NA	NA	NA	NA	NA	NA	0	0	0	0	0	0
ENSG00000225434	http://www.ensembl.org/Mus_musculus/Transcript/Summary?db=core;g=ENSG00000225434	26075	ENSG00000225434	long intergenic non-protein coding RNA 1504 [Source:HGNC Symbol;Acc:HGNC:51185]	LINC01504	18.7612	7.38539	12.0322	0.81673	1.76141	0.434428	1.8491	0.0644434	0.40563	11.9488	15.3716	28.9632	14.4098	4.76958	2.97678
ENSG00000225437	http://www.ensembl.org/Mus_musculus/Transcript/Summary?db=core;g=ENSG00000225437	26076	ENSG00000225437	PACRG antisense RNA 2 [Source:HGNC Symbol;Acc:HGNC:40871]	PACRG-AS2	0	0	0	NA	NA	NA	NA	NA	NA	0	0	0	0	0	0
ENSG00000225438	http://www.ensembl.org/Mus_musculus/Transcript/Summary?db=core;g=ENSG00000225438	26077	ENSG00000225438	keratin 41 pseudogene [Source:HGNC Symbol;Acc:HGNC:6457]	KRT41P	0	0	0.108771	0.00666035	1.00463	0.185024	0.0359888	0.971291	NA	0	0	0	0	0	0
ENSG00000225439	http://www.ensembl.org/Mus_musculus/Transcript/Summary?db=core;g=ENSG00000225439	26078	ENSG00000225439	BOLA3 divergent transcript [Source:HGNC Symbol;Acc:HGNC:42922]	BOLA3-AS1	243.947	330.096	290.345	-0.413469	-1.33188	0.190927	-2.16565	0.0303381	0.283253	255.192	238.259	238.389	269.994	360.104	360.191
ENSG00000225442	http://www.ensembl.org/Mus_musculus/Transcript/Summary?db=core;g=ENSG00000225442	26079	ENSG00000225442	MPRIP antisense RNA 1 [Source:HGNC Symbol;Acc:HGNC:41263]	MPRIP-AS1	0	0	0	NA	NA	NA	NA	NA	NA	0	0	0	0	0	0
ENSG00000225443	http://www.ensembl.org/Mus_musculus/Transcript/Summary?db=core;g=ENSG00000225443	26080	ENSG00000225443			0	0.330754	0.287149	-0.0369503	-1.02594	0.185024	-0.199713	0.841705	NA	0	0	0	0	0	0.992261
ENSG00000225444	http://www.ensembl.org/Mus_musculus/Transcript/Summary?db=core;g=ENSG00000225444	26081	ENSG00000225444	long intergenic non-protein coding RNA 1867 [Source:HGNC Symbol;Acc:HGNC:52687]	LINC01867	0	0	0	NA	NA	NA	NA	NA	NA	0	0	0	0	0	0
ENSG00000225446	http://www.ensembl.org/Mus_musculus/Transcript/Summary?db=core;g=ENSG00000225446	26082	ENSG00000225446	long intergenic non-protein coding RNA 1763 [Source:HGNC Symbol;Acc:HGNC:52554]	LINC01763	0	0.264977	0.0883256	-0.0369503	-1.02594	0.185024	-0.199709	0.841708	NA	0	0	0	0	0.794931	0
ENSG00000225447	http://www.ensembl.org/Mus_musculus/Transcript/Summary?db=core;g=ENSG00000225447	26083	ENSG00000225447	ribosomal protein S15a pseudogene 10 [Source:HGNC Symbol;Acc:HGNC:37001]	RPS15AP10	4.22617	6.24802	7.05982	-0.336494	-1.26268	0.438527	-0.815461	0.414809	0.773745	2.56045	6.40482	3.71323	6.8257	7.94931	3.96904
ENSG00000225448	http://www.ensembl.org/Mus_musculus/Transcript/Summary?db=core;g=ENSG00000225448	26084	ENSG00000225448			0	0	0	NA	NA	NA	NA	NA	NA	0	0	0	0	0	0
ENSG00000225449	http://www.ensembl.org/Mus_musculus/Transcript/Summary?db=core;g=ENSG00000225449	26085	ENSG00000225449	RAB6C antisense RNA 1 [Source:HGNC Symbol;Acc:HGNC:49278]	RAB6C-AS1	26.8408	20.3929	24.0987	0.311253	1.24079	0.344443	0.903776	0.366114	0.746692	23.0441	30.7431	26.7352	16.685	28.6175	15.8762
ENSG00000225450	http://www.ensembl.org/Mus_musculus/Transcript/Summary?db=core;g=ENSG00000225450	26086	ENSG00000225450			17.2203	7.99191	15.5126	0.713261	1.63951	0.417936	1.74	0.0818583	0.448668	10.2418	24.3383	17.0808	5.30888	8.74424	9.92261
ENSG00000225451	http://www.ensembl.org/Mus_musculus/Transcript/Summary?db=core;g=ENSG00000225451	26087	ENSG00000225451			0	0.914311	0.50199	-0.209687	-1.15644	0.254244	-0.854059	0.393072	NA	0	0	0	0.758411	0	1.98452
ENSG00000225455	http://www.ensembl.org/Mus_musculus/Transcript/Summary?db=core;g=ENSG00000225455	26088	ENSG00000225455	triosephosphate isomerase 1 pseudogene 4 [Source:HGNC Symbol;Acc:HGNC:38071]	TPI1P4	0.779591	0.330754	0.370115	0.105221	1.07566	0.210532	0.404227	0.686046	NA	0.853483	0	1.48529	0	0	0.992261
ENSG00000225457	http://www.ensembl.org/Mus_musculus/Transcript/Summary?db=core;g=ENSG00000225457	26089	ENSG00000225457			0	0	0	NA	NA	NA	NA	NA	NA	0	0	0	0	0	0
ENSG00000225458	http://www.ensembl.org/Mus_musculus/Transcript/Summary?db=core;g=ENSG00000225458	26090	ENSG00000225458			0	0	0	NA	NA	NA	NA	NA	NA	0	0	0	0	0	0
ENSG00000225460	http://www.ensembl.org/Mus_musculus/Transcript/Summary?db=core;g=ENSG00000225460	26091	ENSG00000225460			0	0	0	NA	NA	NA	NA	NA	NA	0	0	0	0	0	0
ENSG00000225462	http://www.ensembl.org/Mus_musculus/Transcript/Summary?db=core;g=ENSG00000225462	26092	ENSG00000225462	farnesyl diphosphate synthase pseudogene 1 [Source:HGNC Symbol;Acc:HGNC:3632]	FDPSP1	59.9573	74.2017	73.2742	-0.260275	-1.19771	0.313617	-0.832639	0.405048	0.76688	72.5461	62.7672	44.5587	58.3977	62.0046	102.203
ENSG00000225463	http://www.ensembl.org/Mus_musculus/Transcript/Summary?db=core;g=ENSG00000225463	26093	ENSG00000225463	zinc finger protein 70 pseudogene 1 [Source:HGNC Symbol;Acc:HGNC:13846]	ZNF70P1	0	0	0	NA	NA	NA	NA	NA	NA	0	0	0	0	0	0
ENSG00000225465	http://www.ensembl.org/Mus_musculus/Transcript/Summary?db=core;g=ENSG00000225465	26094	ENSG00000225465	RFPL1 antisense RNA 1 [Source:HGNC Symbol;Acc:HGNC:9978]	RFPL1S	7.19625	60.0032	43.1101	-2.11272	-4.32506	0.38656	-5.46182	4.71288e-08	9.99877e-06	5.1209	3.84289	12.625	31.8533	78.6981	69.4582
ENSG00000225466	http://www.ensembl.org/Mus_musculus/Transcript/Summary?db=core;g=ENSG00000225466	26095	ENSG00000225466	OFD1 pseudogene 10 Y-linked [Source:HGNC Symbol;Acc:HGNC:23882]	OFD1P10Y	0	0	0	NA	NA	NA	NA	NA	NA	0	0	0	0	0	0
ENSG00000225469	http://www.ensembl.org/Mus_musculus/Transcript/Summary?db=core;g=ENSG00000225469	26096	ENSG00000225469			0	0	0	NA	NA	NA	NA	NA	NA	0	0	0	0	0	0
ENSG00000225470	http://www.ensembl.org/Mus_musculus/Transcript/Summary?db=core;g=ENSG00000225470	26097	ENSG00000225470	JPX transcript, XIST activator (non-protein coding) [Source:HGNC Symbol;Acc:HGNC:37191]	JPX	683.518	667.383	708.52	0.0299557	1.02098	0.237914	0.125864	0.899839	0.969575	544.522	908.203	597.83	620.38	665.357	716.412
ENSG00000225471	http://www.ensembl.org/Mus_musculus/Transcript/Summary?db=core;g=ENSG00000225471	26098	ENSG00000225471			0	0	0	NA	NA	NA	NA	NA	NA	0	0	0	0	0	0
ENSG00000225472	http://www.ensembl.org/Mus_musculus/Transcript/Summary?db=core;g=ENSG00000225472	26099	ENSG00000225472			1.81301	0.264977	1.264	0.383288	1.30431	0.360984	1.30401	0.192231	NA	0.853483	3.84289	0.742645	0	0.794931	0
ENSG00000225473	http://www.ensembl.org/Mus_musculus/Transcript/Summary?db=core;g=ENSG00000225473	26100	ENSG00000225473	ATP13A4 antisense RNA 1 [Source:HGNC Symbol;Acc:HGNC:41095]	ATP13A4-AS1	0	0	0	NA	NA	NA	NA	NA	NA	0	0	0	0	0	0
ENSG00000225475	http://www.ensembl.org/Mus_musculus/Transcript/Summary?db=core;g=ENSG00000225475	26101	ENSG00000225475			3.911	2.94213	3.27634	0.105673	1.076	0.405868	0.259556	0.795206	NA	0	10.2477	1.48529	2.27523	1.58986	4.9613
ENSG00000225476	http://www.ensembl.org/Mus_musculus/Transcript/Summary?db=core;g=ENSG00000225476	26102	ENSG00000225476	mitochondrially encoded cytochrome c oxidase III pseudogene 5 [Source:HGNC Symbol;Acc:HGNC:52123]	MTCO3P5	0	0	0	NA	NA	NA	NA	NA	NA	0	0	0	0	0	0
ENSG00000225477	http://www.ensembl.org/Mus_musculus/Transcript/Summary?db=core;g=ENSG00000225477	26103	ENSG00000225477			0	0	0	NA	NA	NA	NA	NA	NA	0	0	0	0	0	0
ENSG00000225478	http://www.ensembl.org/Mus_musculus/Transcript/Summary?db=core;g=ENSG00000225478	26104	ENSG00000225478			0	0	0	NA	NA	NA	NA	NA	NA	0	0	0	0	0	0
ENSG00000225479	http://www.ensembl.org/Mus_musculus/Transcript/Summary?db=core;g=ENSG00000225479	26105	ENSG00000225479	PLCB1 intronic transcript 1 [Source:HGNC Symbol;Acc:HGNC:41414]	PLCB1-IT1	0	0	0	NA	NA	NA	NA	NA	NA	0	0	0	0	0	0
ENSG00000225480	http://www.ensembl.org/Mus_musculus/Transcript/Summary?db=core;g=ENSG00000225480	26106	ENSG00000225480			0	0	0	NA	NA	NA	NA	NA	NA	0	0	0	0	0	0
ENSG00000225482	http://www.ensembl.org/Mus_musculus/Transcript/Summary?db=core;g=ENSG00000225482	26107	ENSG00000225482	ribosomal protein S6 pseudogene 14 [Source:HGNC Symbol;Acc:HGNC:36738]	RPS6P14	0.711482	0.252804	0.62742	0.120493	1.08711	0.29131	0.47074	0.637826	NA	0.853483	1.28096	0	0.758411	0	0
ENSG00000225483	http://www.ensembl.org/Mus_musculus/Transcript/Summary?db=core;g=ENSG00000225483	26108	ENSG00000225483	ribosomal protein L22 pseudogene 4 [Source:HGNC Symbol;Acc:HGNC:36299]	RPL22P4	0	0	0	NA	NA	NA	NA	NA	NA	0	0	0	0	0	0
ENSG00000225484	http://www.ensembl.org/Mus_musculus/Transcript/Summary?db=core;g=ENSG00000225484	26109	ENSG00000225484	NUTM2B antisense RNA 1 [Source:HGNC Symbol;Acc:HGNC:51204]	NUTM2B-AS1	125.089	144.632	135.508	-0.19465	-1.14445	0.209357	-0.929768	0.352491	0.739594	114.367	124.253	136.647	130.447	152.627	150.824
ENSG00000225486	http://www.ensembl.org/Mus_musculus/Transcript/Summary?db=core;g=ENSG00000225486	26110	ENSG00000225486			54.3037	60.1785	55.6346	-0.119209	-1.08614	0.28145	-0.422963	0.672322	0.885707	62.3043	39.7099	60.8969	58.3977	63.5945	58.5434
ENSG00000225487	http://www.ensembl.org/Mus_musculus/Transcript/Summary?db=core;g=ENSG00000225487	26111	ENSG00000225487			10.0168	6.74684	9.50208	0.337596	1.26365	0.433096	0.788703	0.430286	0.779218	11.0953	11.5287	7.42645	4.55047	8.74424	6.94582
ENSG00000225488	http://www.ensembl.org/Mus_musculus/Transcript/Summary?db=core;g=ENSG00000225488	26112	ENSG00000225488			0	0	0	NA	NA	NA	NA	NA	NA	0	0	0	0	0	0
ENSG00000225489	http://www.ensembl.org/Mus_musculus/Transcript/Summary?db=core;g=ENSG00000225489	26113	ENSG00000225489			535.13	577.938	575.141	-0.102808	-1.07386	0.234968	-0.437698	0.661605	0.88088	421.621	586.681	597.087	451.255	677.281	605.279
ENSG00000225491	http://www.ensembl.org/Mus_musculus/Transcript/Summary?db=core;g=ENSG00000225491	26114	ENSG00000225491	ubiquitin conjugating enzyme E2 Q2 pseudogene 4, Y-linked [Source:HGNC Symbol;Acc:HGNC:38429]	UBE2Q2P4Y	0	0	0	NA	NA	NA	NA	NA	NA	0	0	0	0	0	0
ENSG00000225492	http://www.ensembl.org/Mus_musculus/Transcript/Summary?db=core;g=ENSG00000225492	26115	ENSG00000225492	guanylate binding protein 1 pseudogene 1 [Source:HGNC Symbol;Acc:HGNC:39561]	GBP1P1	25.4218	31.7199	25.4862	-0.0898073	-1.06423	0.394612	-0.214405	0.830231	0.947194	5.1209	10.2477	60.8969	44.7463	4.76958	45.644
ENSG00000225493	http://www.ensembl.org/Mus_musculus/Transcript/Summary?db=core;g=ENSG00000225493	26116	ENSG00000225493	long intergenic non-protein coding RNA 1107 [Source:HGNC Symbol;Acc:HGNC:49229]	LINC01107	0	0	0	NA	NA	NA	NA	NA	NA	0	0	0	0	0	0
ENSG00000225496	http://www.ensembl.org/Mus_musculus/Transcript/Summary?db=core;g=ENSG00000225496	26117	ENSG00000225496			109.818	100.468	113.869	0.118953	1.08595	0.245439	0.48457	0.627982	0.865923	133.143	110.163	86.1469	97.0766	84.2627	120.064
ENSG00000225497	http://www.ensembl.org/Mus_musculus/Transcript/Summary?db=core;g=ENSG00000225497	26118	ENSG00000225497	KCNMA1 antisense RNA 2 [Source:HGNC Symbol;Acc:HGNC:51214]	KCNMA1-AS2	0	0	0	NA	NA	NA	NA	NA	NA	0	0	0	0	0	0
ENSG00000225498	http://www.ensembl.org/Mus_musculus/Transcript/Summary?db=core;g=ENSG00000225498	26119	ENSG00000225498			3.37847	4.8281	3.55102	-0.260714	-1.19807	0.432876	-0.563919	0.572809	NA	1.70697	7.68578	0.742645	4.55047	7.94931	1.98452
ENSG00000225499	http://www.ensembl.org/Mus_musculus/Transcript/Summary?db=core;g=ENSG00000225499	26120	ENSG00000225499	ribosomal protein L15 pseudogene 4 [Source:HGNC Symbol;Acc:HGNC:21663]	RPL15P4	0	0	0.0884491	0.00666035	1.00463	0.185024	0.035989	0.971291	NA	0	0	0	0	0	0
ENSG00000225501	http://www.ensembl.org/Mus_musculus/Transcript/Summary?db=core;g=ENSG00000225501	26121	ENSG00000225501	small nuclear ribonucleoprotein polypeptide F pseudogene 3 [Source:HGNC Symbol;Acc:HGNC:39666]	SNRPFP3	0	0	0	NA	NA	NA	NA	NA	NA	0	0	0	0	0	0
ENSG00000225502	http://www.ensembl.org/Mus_musculus/Transcript/Summary?db=core;g=ENSG00000225502	26122	ENSG00000225502	glyceraldehyde-3-phosphate dehydrogenase pseudogene 16 [Source:HGNC Symbol;Acc:HGNC:23768]	GAPDHP16	0	0	0	NA	NA	NA	NA	NA	NA	0	0	0	0	0	0
ENSG00000225505	http://www.ensembl.org/Mus_musculus/Transcript/Summary?db=core;g=ENSG00000225505	26123	ENSG00000225505			6.39128	6.63237	5.47673	-0.0363799	-1.02554	0.441838	-0.0752213	0.940039	NA	6.82787	6.40482	5.94116	7.58411	6.35945	5.95356
ENSG00000225506	http://www.ensembl.org/Mus_musculus/Transcript/Summary?db=core;g=ENSG00000225506	26124	ENSG00000225506	CYP4A22 antisense RNA 1 [Source:HGNC Symbol;Acc:HGNC:43715]	CYP4A22-AS1	10.9082	4.49547	8.69669	0.777591	1.71427	0.423924	1.85672	0.0633512	0.402765	9.38832	16.6525	6.68381	4.55047	3.97465	4.9613
ENSG00000225507	http://www.ensembl.org/Mus_musculus/Transcript/Summary?db=core;g=ENSG00000225507	26125	ENSG00000225507			0	0	0	NA	NA	NA	NA	NA	NA	0	0	0	0	0	0
ENSG00000225508	http://www.ensembl.org/Mus_musculus/Transcript/Summary?db=core;g=ENSG00000225508	26126	ENSG00000225508	SSX family pseudogene 5 [Source:HGNC Symbol;Acc:HGNC:30642]	SSXP5	0	0	0	NA	NA	NA	NA	NA	NA	0	0	0	0	0	0
ENSG00000225509	http://www.ensembl.org/Mus_musculus/Transcript/Summary?db=core;g=ENSG00000225509	26127	ENSG00000225509	apoptosis inducing factor, mitochondria associated 1 pseudogene 1 [Source:HGNC Symbol;Acc:HGNC:44884]	AIFM1P1	3.69363	4.06782	3.74928	-0.0601733	-1.04259	0.443324	-0.132808	0.894345	NA	4.26742	3.84289	2.97058	2.27523	3.97465	5.95356
ENSG00000225510	http://www.ensembl.org/Mus_musculus/Transcript/Summary?db=core;g=ENSG00000225510	26128	ENSG00000225510	protocadherin 8 pseudogene 1 [Source:HGNC Symbol;Acc:HGNC:39937]	PCDH8P1	0	0.517781	0.172594	-0.0805609	-1.05743	0.185024	-0.397731	0.690828	NA	0	0	0	0.758411	0.794931	0
ENSG00000225511	http://www.ensembl.org/Mus_musculus/Transcript/Summary?db=core;g=ENSG00000225511	26129	ENSG00000225511	long intergenic non-protein coding RNA 475 [Source:HGNC Symbol;Acc:HGNC:23569]	LINC00475	11.8245	2.97326	10.6348	1.09166	2.13119	0.431248	2.61019	0.00904912	0.148302	7.68135	16.6525	11.1397	4.55047	2.38479	1.98452
ENSG00000225513	http://www.ensembl.org/Mus_musculus/Transcript/Summary?db=core;g=ENSG00000225513	26130	ENSG00000225513			0.711482	0.264977	0.590402	0.0984088	1.07059	0.252962	0.418232	0.675778	NA	0.853483	1.28096	0	0	0.794931	0
ENSG00000225514	http://www.ensembl.org/Mus_musculus/Transcript/Summary?db=core;g=ENSG00000225514	26131	ENSG00000225514	mitochondrially encoded NADH:ubiquinone oxidoreductase core subunit 1 pseudogene 34 [Source:HGNC Symbol;Acc:HGNC:42090]	MTND1P34	0	0	0	NA	NA	NA	NA	NA	NA	0	0	0	0	0	0
ENSG00000225516	http://www.ensembl.org/Mus_musculus/Transcript/Summary?db=core;g=ENSG00000225516	26132	ENSG00000225516	family with sequence similarity 197 Y-linked member 5 [Source:HGNC Symbol;Acc:HGNC:37467]	FAM197Y5	0	0	0	NA	NA	NA	NA	NA	NA	0	0	0	0	0	0
ENSG00000225518	http://www.ensembl.org/Mus_musculus/Transcript/Summary?db=core;g=ENSG00000225518	26133	ENSG00000225518	long intergenic non-protein coding RNA 1703 [Source:HGNC Symbol;Acc:HGNC:52491]	LINC01703	133.383	147.056	133.082	-0.135434	-1.09842	0.228356	-0.592298	0.553651	0.835114	135.704	148.592	115.853	128.171	166.141	146.855
ENSG00000225519	http://www.ensembl.org/Mus_musculus/Transcript/Summary?db=core;g=ENSG00000225519	26134	ENSG00000225519			0.674536	0	0.313295	0.108726	1.07828	0.198366	0.562254	0.573943	NA	0	1.28096	0.742645	0	0	0
ENSG00000225520	http://www.ensembl.org/Mus_musculus/Transcript/Summary?db=core;g=ENSG00000225520	26135	ENSG00000225520	testis-specific transcript, Y-linked 16 (non-protein coding) [Source:HGNC Symbol;Acc:HGNC:18840]	TTTY16	0	0	0	NA	NA	NA	NA	NA	NA	0	0	0	0	0	0
ENSG00000225521	http://www.ensembl.org/Mus_musculus/Transcript/Summary?db=core;g=ENSG00000225521	26136	ENSG00000225521			2.19677	3.93626	2.66306	-0.297503	-1.22902	0.42529	-0.657435	0.510901	NA	0.853483	1.28096	4.45587	2.27523	5.56451	3.96904
ENSG00000225522	http://www.ensembl.org/Mus_musculus/Transcript/Summary?db=core;g=ENSG00000225522	26137	ENSG00000225522			0	0	0	NA	NA	NA	NA	NA	NA	0	0	0	0	0	0
ENSG00000225523	http://www.ensembl.org/Mus_musculus/Transcript/Summary?db=core;g=ENSG00000225523	26138	ENSG00000225523	immunoglobulin kappa variable 6D-21 (non-functional) [Source:HGNC Symbol;Acc:HGNC:5837]	IGKV6D-21	0	0	0	NA	NA	NA	NA	NA	NA	0	0	0	0	0	0
ENSG00000225526	http://www.ensembl.org/Mus_musculus/Transcript/Summary?db=core;g=ENSG00000225526	26139	ENSG00000225526	MKRN2 opposite strand [Source:HGNC Symbol;Acc:HGNC:40375]	MKRN2OS	48.5995	36.468	38.7285	0.362392	1.28556	0.321511	1.12369	0.261144	0.675425	53.7695	42.2718	49.7572	29.578	34.182	45.644
ENSG00000225527	http://www.ensembl.org/Mus_musculus/Transcript/Summary?db=core;g=ENSG00000225527	26140	ENSG00000225527			1.13847	1.03556	1.0988	-0.00158533	-1.0011	0.34875	-0.00924759	0.992622	NA	0.853483	2.56193	0	1.51682	1.58986	0
ENSG00000225528	http://www.ensembl.org/Mus_musculus/Transcript/Summary?db=core;g=ENSG00000225528	26141	ENSG00000225528			6.32367	7.92074	6.98482	-0.238731	-1.17995	0.433519	-0.55187	0.581037	0.845383	4.26742	10.2477	4.45587	9.85934	7.94931	5.95356
ENSG00000225530	http://www.ensembl.org/Mus_musculus/Transcript/Summary?db=core;g=ENSG00000225530	26142	ENSG00000225530	Sp3 transcription factor pseudogene [Source:HGNC Symbol;Acc:HGNC:35430]	SP3P	12.8012	16.9594	15.2434	-0.221617	-1.16604	0.438622	-0.50581	0.61299	0.859809	14.5092	3.84289	20.0514	32.6117	6.35945	11.9071
ENSG00000225531	http://www.ensembl.org/Mus_musculus/Transcript/Summary?db=core;g=ENSG00000225531	26143	ENSG00000225531			109.061	110.639	108.043	-0.0235787	-1.01648	0.235564	-0.0999809	0.920359	0.975827	110.099	124.253	92.8307	94.8014	116.06	121.056
ENSG00000225532	http://www.ensembl.org/Mus_musculus/Transcript/Summary?db=core;g=ENSG00000225532	26144	ENSG00000225532			0	0	0.0884491	0.00666035	1.00463	0.185024	0.035989	0.971291	NA	0	0	0	0	0	0
ENSG00000225533	http://www.ensembl.org/Mus_musculus/Transcript/Summary?db=core;g=ENSG00000225533	26145	ENSG00000225533	pro-apoptotic WT1 regulator pseudogene 1 [Source:HGNC Symbol;Acc:HGNC:45201]	PAWRP1	1.70795	0.860707	1.03312	0.116035	1.08375	0.284529	0.380423	0.703631	NA	0	5.12386	0	0	1.58986	0.992261
ENSG00000225535	http://www.ensembl.org/Mus_musculus/Transcript/Summary?db=core;g=ENSG00000225535	26146	ENSG00000225535	long intergenic non-protein coding RNA 1393 [Source:HGNC Symbol;Acc:HGNC:50669]	LINC01393	13.9162	4.26162	8.06441	0.998986	1.99859	0.436536	2.23146	0.0256509	0.25939	7.68135	19.2145	14.8529	6.8257	3.97465	1.98452
ENSG00000225536	http://www.ensembl.org/Mus_musculus/Transcript/Summary?db=core;g=ENSG00000225536	26147	ENSG00000225536	stress induced phosphoprotein 1 pseudogene 3 [Source:HGNC Symbol;Acc:HGNC:49554]	STIP1P3	286.459	324.361	301.385	-0.169714	-1.12484	0.177332	-0.956896	0.33862	0.729901	327.738	261.317	270.323	326.875	314.793	331.415
ENSG00000225537	http://www.ensembl.org/Mus_musculus/Transcript/Summary?db=core;g=ENSG00000225537	26148	ENSG00000225537			0	0	0	NA	NA	NA	NA	NA	NA	0	0	0	0	0	0
ENSG00000225538	http://www.ensembl.org/Mus_musculus/Transcript/Summary?db=core;g=ENSG00000225538	26149	ENSG00000225538	olfactory receptor family 5 subfamily BE member 1 pseudogene [Source:HGNC Symbol;Acc:HGNC:15273]	OR5BE1P	0	0	0	NA	NA	NA	NA	NA	NA	0	0	0	0	0	0
ENSG00000225539	http://www.ensembl.org/Mus_musculus/Transcript/Summary?db=core;g=ENSG00000225539	26150	ENSG00000225539	long intergenic non-protein coding RNA 1821 [Source:HGNC Symbol;Acc:HGNC:52626]	LINC01821	0	0	0	NA	NA	NA	NA	NA	NA	0	0	0	0	0	0
ENSG00000225541	http://www.ensembl.org/Mus_musculus/Transcript/Summary?db=core;g=ENSG00000225541	26151	ENSG00000225541			0	0.264977	0.0883256	-0.0369503	-1.02594	0.185024	-0.199709	0.841708	NA	0	0	0	0	0.794931	0
ENSG00000225542	http://www.ensembl.org/Mus_musculus/Transcript/Summary?db=core;g=ENSG00000225542	26152	ENSG00000225542	ZNF385D antisense RNA 1 [Source:HGNC Symbol;Acc:HGNC:41136]	ZNF385D-AS1	0	0	0	NA	NA	NA	NA	NA	NA	0	0	0	0	0	0
ENSG00000225544	http://www.ensembl.org/Mus_musculus/Transcript/Summary?db=core;g=ENSG00000225544	26153	ENSG00000225544			73.9566	79.6164	68.4872	-0.0789905	-1.05628	0.31738	-0.247476	0.80454	0.938999	73.3996	42.2718	106.198	84.942	75.5184	78.3886
ENSG00000225545	http://www.ensembl.org/Mus_musculus/Transcript/Summary?db=core;g=ENSG00000225545	26154	ENSG00000225545			0	0	0	NA	NA	NA	NA	NA	NA	0	0	0	0	0	0
ENSG00000225546	http://www.ensembl.org/Mus_musculus/Transcript/Summary?db=core;g=ENSG00000225546	26155	ENSG00000225546	long intergenic non-protein coding RNA 2476 [Source:HGNC Symbol;Acc:HGNC:53419]	LINC02476	0	0	0	NA	NA	NA	NA	NA	NA	0	0	0	0	0	0
ENSG00000225548	http://www.ensembl.org/Mus_musculus/Transcript/Summary?db=core;g=ENSG00000225548	26156	ENSG00000225548	long intergenic non-protein coding RNA 1980 [Source:HGNC Symbol;Acc:HGNC:52808]	LINC01980	129.218	83.3867	102.257	0.519223	1.43318	0.332888	1.55889	0.119023	0.517462	99.8576	202.392	85.4042	76.5995	80.288	93.2725
ENSG00000225549	http://www.ensembl.org/Mus_musculus/Transcript/Summary?db=core;g=ENSG00000225549	26157	ENSG00000225549	selenoprotein K pseudogene 3 [Source:HGNC Symbol;Acc:HGNC:53726]	SELENOKP3	0	0.264977	0.0883256	-0.0369503	-1.02594	0.185024	-0.199709	0.841708	NA	0	0	0	0	0.794931	0
ENSG00000225551	http://www.ensembl.org/Mus_musculus/Transcript/Summary?db=core;g=ENSG00000225551	26158	ENSG00000225551			0	0	0	NA	NA	NA	NA	NA	NA	0	0	0	0	0	0
ENSG00000225552	http://www.ensembl.org/Mus_musculus/Transcript/Summary?db=core;g=ENSG00000225552	26159	ENSG00000225552	NAALADL2 antisense RNA 1 [Source:HGNC Symbol;Acc:HGNC:41016]	NAALADL2-AS1	0	0	0	NA	NA	NA	NA	NA	NA	0	0	0	0	0	0
ENSG00000225554	http://www.ensembl.org/Mus_musculus/Transcript/Summary?db=core;g=ENSG00000225554	26160	ENSG00000225554			0	0	0	NA	NA	NA	NA	NA	NA	0	0	0	0	0	0
ENSG00000225555	http://www.ensembl.org/Mus_musculus/Transcript/Summary?db=core;g=ENSG00000225555	26161	ENSG00000225555			7.4247	6.25832	7.34871	0.137826	1.10025	0.428944	0.323408	0.746386	0.916854	6.82787	10.2477	5.19852	6.06729	4.76958	7.93809
ENSG00000225556	http://www.ensembl.org/Mus_musculus/Transcript/Summary?db=core;g=ENSG00000225556	26162	ENSG00000225556	C2 calcium dependent domain containing 4D [Source:HGNC Symbol;Acc:HGNC:37210]	C2CD4D	72.0603	105.6	110.057	-0.430363	-1.34757	0.367519	-1.18453	0.236203	0.650311	78.5205	96.0723	41.5881	62.1897	137.523	117.087
ENSG00000225557	http://www.ensembl.org/Mus_musculus/Transcript/Summary?db=core;g=ENSG00000225557	26163	ENSG00000225557	mitochondrially encoded cytochrome c oxidase III pseudogene 20 [Source:HGNC Symbol;Acc:HGNC:52122]	MTCO3P20	0	0	0	NA	NA	NA	NA	NA	NA	0	0	0	0	0	0
ENSG00000225558	http://www.ensembl.org/Mus_musculus/Transcript/Summary?db=core;g=ENSG00000225558	26164	ENSG00000225558	ubiquitin conjugating enzyme E2 D3 pseudogene 2 [Source:HGNC Symbol;Acc:HGNC:39010]	UBE2D3P2	75.428	102.311	85.7624	-0.370372	-1.29269	0.303687	-1.21775	0.223319	0.639317	79.374	47.3957	99.5145	119.071	90.6221	97.2415
ENSG00000225559	http://www.ensembl.org/Mus_musculus/Transcript/Summary?db=core;g=ENSG00000225559	26165	ENSG00000225559			0	0	0	NA	NA	NA	NA	NA	NA	0	0	0	0	0	0
ENSG00000225560	http://www.ensembl.org/Mus_musculus/Transcript/Summary?db=core;g=ENSG00000225560	26166	ENSG00000225560	family with sequence similarity 197 Y-linked member 8 [Source:HGNC Symbol;Acc:HGNC:37470]	FAM197Y8	0	0	0	NA	NA	NA	NA	NA	NA	0	0	0	0	0	0
ENSG00000225561	http://www.ensembl.org/Mus_musculus/Transcript/Summary?db=core;g=ENSG00000225561	26167	ENSG00000225561	long intergenic non-protein coding RNA 1710 [Source:HGNC Symbol;Acc:HGNC:52498]	LINC01710	0	0	0	NA	NA	NA	NA	NA	NA	0	0	0	0	0	0
ENSG00000225563	http://www.ensembl.org/Mus_musculus/Transcript/Summary?db=core;g=ENSG00000225563	26168	ENSG00000225563			0.247548	0	0.0825162	0.050271	1.03546	0.185024	0.271695	0.785856	NA	0	0	0.742645	0	0	0
ENSG00000225564	http://www.ensembl.org/Mus_musculus/Transcript/Summary?db=core;g=ENSG00000225564	26169	ENSG00000225564	long intergenic non-protein coding RNA 1492 [Source:HGNC Symbol;Acc:HGNC:51149]	LINC01492	0	0	0	NA	NA	NA	NA	NA	NA	0	0	0	0	0	0
ENSG00000225568	http://www.ensembl.org/Mus_musculus/Transcript/Summary?db=core;g=ENSG00000225568	26170	ENSG00000225568			76.4929	112.582	84.4623	-0.424617	-1.34222	0.375076	-1.12353	0.261212	0.675425	79.374	32.0241	118.081	135.756	117.65	84.3422
ENSG00000225569	http://www.ensembl.org/Mus_musculus/Transcript/Summary?db=core;g=ENSG00000225569	26171	ENSG00000225569	chaperonin containing TCP1 subunit 4 pseudogene 2 [Source:HGNC Symbol;Acc:HGNC:35141]	CCT4P2	0.816537	0.264977	1.04061	0.166293	1.12217	0.336531	0.701971	0.482697	NA	1.70697	0	0.742645	0	0.794931	0
ENSG00000225570	http://www.ensembl.org/Mus_musculus/Transcript/Summary?db=core;g=ENSG00000225570	26172	ENSG00000225570			0	0	0	NA	NA	NA	NA	NA	NA	0	0	0	0	0	0
ENSG00000225572	http://www.ensembl.org/Mus_musculus/Transcript/Summary?db=core;g=ENSG00000225572	26173	ENSG00000225572	DOCK4 antisense RNA 1 [Source:HGNC Symbol;Acc:HGNC:40876]	DOCK4-AS1	0	0	0	NA	NA	NA	NA	NA	NA	0	0	0	0	0	0
ENSG00000225573	http://www.ensembl.org/Mus_musculus/Transcript/Summary?db=core;g=ENSG00000225573	26174	ENSG00000225573	ribosomal protein L35 pseudogene 5 [Source:HGNC Symbol;Acc:HGNC:36955]	RPL35P5	1986.74	1423.91	1966.56	0.389034	1.30952	0.345927	1.12988	0.258526	0.673193	1846.94	2971.84	1141.45	1157.34	1612.12	1502.28
ENSG00000225574	http://www.ensembl.org/Mus_musculus/Transcript/Summary?db=core;g=ENSG00000225574	26175	ENSG00000225574	dorsal inhibitory axon guidance protein pseudogene 1 [Source:HGNC Symbol;Acc:HGNC:44334]	DRAXINP1	0	0	0.108771	0.00666035	1.00463	0.185024	0.0359888	0.971291	NA	0	0	0	0	0	0
ENSG00000225578	http://www.ensembl.org/Mus_musculus/Transcript/Summary?db=core;g=ENSG00000225578	26176	ENSG00000225578	NCBP2 antisense RNA 1 [Source:HGNC Symbol;Acc:HGNC:40392]	NCBP2-AS1	2.76576	2.66685	3.35429	0.0343526	1.0241	0.439342	0.0778544	0.937944	NA	2.56045	1.28096	4.45587	3.03364	3.97465	0.992261
ENSG00000225579	http://www.ensembl.org/Mus_musculus/Transcript/Summary?db=core;g=ENSG00000225579	26177	ENSG00000225579	EDNRB antisense RNA 1 [Source:HGNC Symbol;Acc:HGNC:49045]	EDNRB-AS1	1.66473	6.20285	3.96156	-0.702661	-1.6275	0.436894	-1.61818	0.105625	NA	0	1.28096	3.71323	5.30888	2.38479	10.9149
ENSG00000225580	http://www.ensembl.org/Mus_musculus/Transcript/Summary?db=core;g=ENSG00000225580	26178	ENSG00000225580			277.34	284.363	283.376	-0.0362748	-1.02546	0.182869	-0.198422	0.842715	0.952159	313.228	276.688	242.102	295.022	294.124	263.941
ENSG00000225581	http://www.ensembl.org/Mus_musculus/Transcript/Summary?db=core;g=ENSG00000225581	26179	ENSG00000225581	tripartite motif containing 53A, pseudogene [Source:HGNC Symbol;Acc:HGNC:19025]	TRIM53AP	0	0	0	NA	NA	NA	NA	NA	NA	0	0	0	0	0	0
ENSG00000225582	http://www.ensembl.org/Mus_musculus/Transcript/Summary?db=core;g=ENSG00000225582	26180	ENSG00000225582			0	0	0	NA	NA	NA	NA	NA	NA	0	0	0	0	0	0
ENSG00000225583	http://www.ensembl.org/Mus_musculus/Transcript/Summary?db=core;g=ENSG00000225583	26181	ENSG00000225583			0	0	0	NA	NA	NA	NA	NA	NA	0	0	0	0	0	0
ENSG00000225585	http://www.ensembl.org/Mus_musculus/Transcript/Summary?db=core;g=ENSG00000225585	26182	ENSG00000225585	inositol 1,3,4,5,6-pentakisphosphate 2-kinase pseudogene 1 [Source:HGNC Symbol;Acc:HGNC:39390]	IPPKP1	1.59613	5.30936	4.08354	-0.648139	-1.56714	0.44138	-1.53624	0.12448	NA	2.56045	0	2.22794	7.58411	6.35945	1.98452
ENSG00000225588	http://www.ensembl.org/Mus_musculus/Transcript/Summary?db=core;g=ENSG00000225588	26183	ENSG00000225588			0	0	0	NA	NA	NA	NA	NA	NA	0	0	0	0	0	0
ENSG00000225591	http://www.ensembl.org/Mus_musculus/Transcript/Summary?db=core;g=ENSG00000225591	26184	ENSG00000225591			9.16332	8.62907	10.1248	0.0546913	1.03864	0.411441	0.131376	0.895478	0.968519	8.53483	11.5287	7.42645	6.8257	7.15438	11.9071
ENSG00000225594	http://www.ensembl.org/Mus_musculus/Transcript/Summary?db=core;g=ENSG00000225594	26185	ENSG00000225594			0	0	0	NA	NA	NA	NA	NA	NA	0	0	0	0	0	0
ENSG00000225595	http://www.ensembl.org/Mus_musculus/Transcript/Summary?db=core;g=ENSG00000225595	26186	ENSG00000225595	long intergenic non-protein coding RNA 1623 [Source:HGNC Symbol;Acc:HGNC:52050]	LINC01623	4.68382	2.36536	3.3354	0.40611	1.32511	0.438223	0.909532	0.363069	NA	4.26742	3.84289	5.94116	5.30888	0.794931	0.992261
ENSG00000225598	http://www.ensembl.org/Mus_musculus/Transcript/Summary?db=core;g=ENSG00000225598	26187	ENSG00000225598			0.853976	1.17929	0.766204	-0.0939352	-1.06728	0.301208	-0.270822	0.786528	NA	0	2.56193	0	0.758411	0.794931	1.98452
ENSG00000225602	http://www.ensembl.org/Mus_musculus/Transcript/Summary?db=core;g=ENSG00000225602	26188	ENSG00000225602	MTOR antisense RNA 1 [Source:HGNC Symbol;Acc:HGNC:40242]	MTOR-AS1	0	0	0	NA	NA	NA	NA	NA	NA	0	0	0	0	0	0
ENSG00000225603	http://www.ensembl.org/Mus_musculus/Transcript/Summary?db=core;g=ENSG00000225603	26189	ENSG00000225603			5.92157	9.07077	6.94889	-0.354359	-1.27842	0.435443	-0.800924	0.423175	0.776436	4.26742	3.84289	9.65439	8.34252	11.924	6.94582
ENSG00000225605	http://www.ensembl.org/Mus_musculus/Transcript/Summary?db=core;g=ENSG00000225605	26190	ENSG00000225605			4.58504	0.505607	2.15902	0.827438	1.77453	0.405066	1.9395	0.0524405	NA	2.56045	8.96675	2.22794	1.51682	0	0
ENSG00000225606	http://www.ensembl.org/Mus_musculus/Transcript/Summary?db=core;g=ENSG00000225606	26191	ENSG00000225606			0	0	0	NA	NA	NA	NA	NA	NA	0	0	0	0	0	0
ENSG00000225609	http://www.ensembl.org/Mus_musculus/Transcript/Summary?db=core;g=ENSG00000225609	26192	ENSG00000225609	chromodomain Y-linked 20 pseudogene [Source:HGNC Symbol;Acc:HGNC:23864]	CDY20P	0	0	0	NA	NA	NA	NA	NA	NA	0	0	0	0	0	0
ENSG00000225610	http://www.ensembl.org/Mus_musculus/Transcript/Summary?db=core;g=ENSG00000225610	26193	ENSG00000225610			0	0	0	NA	NA	NA	NA	NA	NA	0	0	0	0	0	0
ENSG00000225611	http://www.ensembl.org/Mus_musculus/Transcript/Summary?db=core;g=ENSG00000225611	26194	ENSG00000225611	long intergenic non-protein coding RNA 2158 [Source:HGNC Symbol;Acc:HGNC:53019]	LINC02158	0	0	0.503211	0.00688136	1.00478	0.200724	0.0388899	0.968978	NA	0	0	0	0	0	0
ENSG00000225612	http://www.ensembl.org/Mus_musculus/Transcript/Summary?db=core;g=ENSG00000225612	26195	ENSG00000225612			0	0	0	NA	NA	NA	NA	NA	NA	0	0	0	0	0	0
ENSG00000225613	http://www.ensembl.org/Mus_musculus/Transcript/Summary?db=core;g=ENSG00000225613	26196	ENSG00000225613	long intergenic non-protein coding RNA, muscle differentiation 1 [Source:HGNC Symbol;Acc:HGNC:49089]	LINCMD1	0	0	0	NA	NA	NA	NA	NA	NA	0	0	0	0	0	0
ENSG00000225614	http://www.ensembl.org/Mus_musculus/Transcript/Summary?db=core;g=ENSG00000225614	26197	ENSG00000225614	zinc finger protein 469 [Source:HGNC Symbol;Acc:HGNC:23216]	ZNF469	13.587	16.7303	19.6545	-0.180942	-1.13362	0.424729	-0.438859	0.660763	0.880772	14.5092	7.68578	18.5661	18.2019	27.0276	4.9613
ENSG00000225615	http://www.ensembl.org/Mus_musculus/Transcript/Summary?db=core;g=ENSG00000225615	26198	ENSG00000225615	RNA binding motif protein, Y-linked, family 2, member U pseudogene [Source:HGNC Symbol;Acc:HGNC:23898]	RBMY2UP	0	0	0	NA	NA	NA	NA	NA	NA	0	0	0	0	0	0
ENSG00000225616	http://www.ensembl.org/Mus_musculus/Transcript/Summary?db=core;g=ENSG00000225616	26199	ENSG00000225616			89.2777	69.5936	91.3862	0.311799	1.24125	0.29449	1.06108	0.288655	0.695682	104.125	105.039	58.669	56.8808	59.6198	92.2802
ENSG00000225619	http://www.ensembl.org/Mus_musculus/Transcript/Summary?db=core;g=ENSG00000225619	26200	ENSG00000225619	MYT1L antisense RNA 1 [Source:HGNC Symbol;Acc:HGNC:49274]	MYT1L-AS1	0	0.330754	0.110251	-0.0369503	-1.02594	0.185024	-0.199709	0.841708	NA	0	0	0	0	0	0.992261
ENSG00000225620	http://www.ensembl.org/Mus_musculus/Transcript/Summary?db=core;g=ENSG00000225620	26201	ENSG00000225620			0	0.252804	0.349183	-0.0369503	-1.02594	0.185024	-0.199711	0.841706	NA	0	0	0	0.758411	0	0
ENSG00000225622	http://www.ensembl.org/Mus_musculus/Transcript/Summary?db=core;g=ENSG00000225622	26202	ENSG00000225622	peptidylprolyl isomerase A pseudogene 17 [Source:HGNC Symbol;Acc:HGNC:16334]	PPIAP17	0	0	0	NA	NA	NA	NA	NA	NA	0	0	0	0	0	0
ENSG00000225623	http://www.ensembl.org/Mus_musculus/Transcript/Summary?db=core;g=ENSG00000225623	26203	ENSG00000225623	AGBL4 intronic transcript 1 [Source:HGNC Symbol;Acc:HGNC:41482]	AGBL4-IT1	0	0	0.264915	0.00666035	1.00463	0.185024	0.0359888	0.971291	NA	0	0	0	0	0	0
ENSG00000225624	http://www.ensembl.org/Mus_musculus/Transcript/Summary?db=core;g=ENSG00000225624	26204	ENSG00000225624	transducin beta like 1 Y-linked pseudogene 1 [Source:HGNC Symbol;Acc:HGNC:23979]	TBL1YP1	0	0	0.0884491	0.00666035	1.00463	0.185024	0.035989	0.971291	NA	0	0	0	0	0	0
ENSG00000225625	http://www.ensembl.org/Mus_musculus/Transcript/Summary?db=core;g=ENSG00000225625	26205	ENSG00000225625			0	0	0	NA	NA	NA	NA	NA	NA	0	0	0	0	0	0
ENSG00000225626	http://www.ensembl.org/Mus_musculus/Transcript/Summary?db=core;g=ENSG00000225626	26206	ENSG00000225626	C9orf135 divergent transcript [Source:HGNC Symbol;Acc:HGNC:48713]	C9orf135-DT	0	0	0	NA	NA	NA	NA	NA	NA	0	0	0	0	0	0
ENSG00000225630	http://www.ensembl.org/Mus_musculus/Transcript/Summary?db=core;g=ENSG00000225630	26207	ENSG00000225630	mitochondrially encoded NADH:ubiquinone oxidoreductase core subunit 2 pseudogene 28 [Source:HGNC Symbol;Acc:HGNC:42129]	MTND2P28	2430.58	890.45	1437.18	1.0541	2.07642	0.398556	2.62282	0.00872045	0.144518	1098.43	4904.81	1288.49	684.087	676.486	1310.78
ENSG00000225632	http://www.ensembl.org/Mus_musculus/Transcript/Summary?db=core;g=ENSG00000225632	26208	ENSG00000225632			0	0	0	NA	NA	NA	NA	NA	NA	0	0	0	0	0	0
ENSG00000225636	http://www.ensembl.org/Mus_musculus/Transcript/Summary?db=core;g=ENSG00000225636	26209	ENSG00000225636	heterogeneous nuclear ribonucleoprotein A3 pseudogene 15 [Source:HGNC Symbol;Acc:HGNC:48761]	HNRNPA3P15	11.8288	8.46051	11.7469	0.23484	1.17678	0.444593	0.54486	0.58585	0.847586	17.0697	10.2477	8.1691	17.4435	0	7.93809
ENSG00000225637	http://www.ensembl.org/Mus_musculus/Transcript/Summary?db=core;g=ENSG00000225637	26210	ENSG00000225637			0	0	0.0884491	0.00666035	1.00463	0.185024	0.035989	0.971291	NA	0	0	0	0	0	0
ENSG00000225638	http://www.ensembl.org/Mus_musculus/Transcript/Summary?db=core;g=ENSG00000225638	26211	ENSG00000225638	poly(A) binding protein cytoplasmic 1 pseudogene 12 [Source:HGNC Symbol;Acc:HGNC:37994]	PABPC1P12	0	0	0	NA	NA	NA	NA	NA	NA	0	0	0	0	0	0
ENSG00000225639	http://www.ensembl.org/Mus_musculus/Transcript/Summary?db=core;g=ENSG00000225639	26212	ENSG00000225639	phosphoglycerate mutase 1 pseudogene 2 [Source:HGNC Symbol;Acc:HGNC:42449]	PGAM1P2	66.7011	54.1123	54.5157	0.242605	1.18313	0.348253	0.694739	0.487219	0.804393	51.209	76.8578	72.0366	77.3579	29.4124	55.5666
ENSG00000225640	http://www.ensembl.org/Mus_musculus/Transcript/Summary?db=core;g=ENSG00000225640	26213	ENSG00000225640	long intergenic non-protein coding RNA 1729 [Source:HGNC Symbol;Acc:HGNC:52517]	LINC01729	0	0	0.0884491	0.00666035	1.00463	0.185024	0.035989	0.971291	NA	0	0	0	0	0	0
ENSG00000225642	http://www.ensembl.org/Mus_musculus/Transcript/Summary?db=core;g=ENSG00000225642	26214	ENSG00000225642	small nuclear ribonucleoprotein polypeptide E pseudogene 5 [Source:HGNC Symbol;Acc:HGNC:43447]	SNRPEP5	7.1402	6.51112	5.97836	0.0613146	1.04342	0.435274	0.143372	0.885997	NA	5.97438	10.2477	5.19852	6.8257	4.76958	7.93809
ENSG00000225643	http://www.ensembl.org/Mus_musculus/Transcript/Summary?db=core;g=ENSG00000225643	26215	ENSG00000225643			4.62199	5.97626	7.35936	-0.222925	-1.1671	0.442452	-0.555544	0.578523	0.844423	3.41393	8.96675	1.48529	3.03364	7.94931	6.94582
ENSG00000225644	http://www.ensembl.org/Mus_musculus/Transcript/Summary?db=core;g=ENSG00000225644	26216	ENSG00000225644	ribosomal protein L35a pseudogene 4 [Source:HGNC Symbol;Acc:HGNC:33460]	RPL35AP4	2.12866	1.76285	3.62817	0.104077	1.07481	0.43726	0.266775	0.789642	NA	0.853483	2.56193	2.97058	1.51682	0.794931	2.97678
ENSG00000225647	http://www.ensembl.org/Mus_musculus/Transcript/Summary?db=core;g=ENSG00000225647	26217	ENSG00000225647			0	0.252804	0.0842679	-0.0369503	-1.02594	0.185024	-0.199709	0.841708	NA	0	0	0	0.758411	0	0
ENSG00000225648	http://www.ensembl.org/Mus_musculus/Transcript/Summary?db=core;g=ENSG00000225648	26218	ENSG00000225648	SBDS, ribosome maturation factor pseudogene 1 [Source:HGNC Symbol;Acc:HGNC:21646]	SBDSP1	564.621	574.918	545.415	-0.0229601	-1.01604	0.254196	-0.0902276	0.928106	0.977505	623.043	489.328	581.491	570.325	585.864	568.565
ENSG00000225649	http://www.ensembl.org/Mus_musculus/Transcript/Summary?db=core;g=ENSG00000225649	26219	ENSG00000225649			3.16208	4.24454	4.56201	-0.198568	-1.14756	0.43829	-0.490753	0.623601	NA	0.853483	6.40482	2.22794	3.79206	7.94931	0.992261
ENSG00000225650	http://www.ensembl.org/Mus_musculus/Transcript/Summary?db=core;g=ENSG00000225650	26220	ENSG00000225650	eukaryotic translation initiation factor 2 subunit 2 beta pseudogene 5 [Source:HGNC Symbol;Acc:HGNC:37793]	EIF2S2P5	0.247548	0	0.0825162	0.050271	1.03546	0.185024	0.271695	0.785856	NA	0	0	0.742645	0	0	0
ENSG00000225652	http://www.ensembl.org/Mus_musculus/Transcript/Summary?db=core;g=ENSG00000225652	26221	ENSG00000225652	KCNMA1 antisense RNA 3 [Source:HGNC Symbol;Acc:HGNC:51215]	KCNMA1-AS3	0	0	0	NA	NA	NA	NA	NA	NA	0	0	0	0	0	0
ENSG00000225653	http://www.ensembl.org/Mus_musculus/Transcript/Summary?db=core;g=ENSG00000225653	26222	ENSG00000225653	ring finger protein 19B pseudogene Y-linked [Source:HGNC Symbol;Acc:HGNC:38398]	RNF19BPY	0	0	0	NA	NA	NA	NA	NA	NA	0	0	0	0	0	0
ENSG00000225655	http://www.ensembl.org/Mus_musculus/Transcript/Summary?db=core;g=ENSG00000225655	26223	ENSG00000225655			0.853976	1.96205	1.75417	-0.309921	-1.23964	0.390527	-0.912971	0.361258	NA	0	2.56193	0	1.51682	2.38479	1.98452
ENSG00000225656	http://www.ensembl.org/Mus_musculus/Transcript/Summary?db=core;g=ENSG00000225656	26224	ENSG00000225656			0.990194	2.6912	1.95461	-0.330223	-1.25721	0.391933	-0.858168	0.3908	NA	0	0	2.97058	1.51682	5.56451	0.992261
ENSG00000225657	http://www.ensembl.org/Mus_musculus/Transcript/Summary?db=core;g=ENSG00000225657	26225	ENSG00000225657	long intergenic non-protein coding RNA 1716 [Source:HGNC Symbol;Acc:HGNC:52503]	LINC01716	0	0	0	NA	NA	NA	NA	NA	NA	0	0	0	0	0	0
ENSG00000225658	http://www.ensembl.org/Mus_musculus/Transcript/Summary?db=core;g=ENSG00000225658	26226	ENSG00000225658	TATA-box binding protein associated factor 13 pseudogene 2 [Source:HGNC Symbol;Acc:HGNC:38161]	TAF13P2	0	0	0	NA	NA	NA	NA	NA	NA	0	0	0	0	0	0
ENSG00000225660	http://www.ensembl.org/Mus_musculus/Transcript/Summary?db=core;g=ENSG00000225660	26227	ENSG00000225660			0	0	0.176898	0.00666035	1.00463	0.185024	0.0359877	0.971292	NA	0	0	0	0	0	0
ENSG00000225661	http://www.ensembl.org/Mus_musculus/Transcript/Summary?db=core;g=ENSG00000225661	26228	ENSG00000225661	ribosomal protein L14 pseudogene 5 [Source:HGNC Symbol;Acc:HGNC:37720]	RPL14P5	12.0399	9.78049	11.4738	0.194344	1.1442	0.407132	0.477575	0.632953	0.868694	13.6557	12.8096	9.65439	13.6514	8.74424	6.94582
ENSG00000225662	http://www.ensembl.org/Mus_musculus/Transcript/Summary?db=core;g=ENSG00000225662	26229	ENSG00000225662			0.426988	0.330754	0.517928	0.0102849	1.00715	0.227667	0.0444408	0.964553	NA	0	1.28096	0	0	0	0.992261
ENSG00000225663	http://www.ensembl.org/Mus_musculus/Transcript/Summary?db=core;g=ENSG00000225663	26230	ENSG00000225663	MAPK regulated corepressor interacting protein 1 [Source:HGNC Symbol;Acc:HGNC:28007]	MCRIP1	1390.68	978.816	1743.99	0.426947	1.34439	0.318026	1.35207	0.176352	0.593966	1386.06	1748.52	1037.48	894.167	990.484	1051.8
ENSG00000225664	http://www.ensembl.org/Mus_musculus/Transcript/Summary?db=core;g=ENSG00000225664	26231	ENSG00000225664	tyrosine 3-monooxygenase/tryptophan 5-monooxygenase activation protein zeta pseudogene 8 [Source:HGNC Symbol;Acc:HGNC:39029]	YWHAZP8	0	0	0	NA	NA	NA	NA	NA	NA	0	0	0	0	0	0
ENSG00000225665	http://www.ensembl.org/Mus_musculus/Transcript/Summary?db=core;g=ENSG00000225665	26232	ENSG00000225665	secretion associated Ras related GTPase 1A pseudogene 3 [Source:HGNC Symbol;Acc:HGNC:32317]	SAR1AP3	4.26262	2.02782	2.79681	0.427779	1.34516	0.431165	0.957985	0.33807	NA	5.97438	3.84289	2.97058	1.51682	1.58986	2.97678
ENSG00000225669	http://www.ensembl.org/Mus_musculus/Transcript/Summary?db=core;g=ENSG00000225669	26233	ENSG00000225669	ribosomal protein L23a pseudogene 27 [Source:HGNC Symbol;Acc:HGNC:36497]	RPL23AP27	0	0	0	NA	NA	NA	NA	NA	NA	0	0	0	0	0	0
ENSG00000225670	http://www.ensembl.org/Mus_musculus/Transcript/Summary?db=core;g=ENSG00000225670	26234	ENSG00000225670	CADM3 antisense RNA 1 [Source:HGNC Symbol;Acc:HGNC:40812]	CADM3-AS1	0	0	0	NA	NA	NA	NA	NA	NA	0	0	0	0	0	0
ENSG00000225671	http://www.ensembl.org/Mus_musculus/Transcript/Summary?db=core;g=ENSG00000225671	26235	ENSG00000225671	FCF1 pseudogene 6 [Source:HGNC Symbol;Acc:HGNC:44618]	FCF1P6	1.84368	1.35414	2.26958	0.132085	1.09588	0.410686	0.366284	0.714153	NA	2.56045	0	2.97058	2.27523	0.794931	0.992261
ENSG00000225672	http://www.ensembl.org/Mus_musculus/Transcript/Summary?db=core;g=ENSG00000225672	26236	ENSG00000225672	cyclin T2 pseudogene 1 [Source:HGNC Symbol;Acc:HGNC:39178]	CCNT2P1	0.853976	0.517781	0.654472	0.0606002	1.0429	0.288813	0.219197	0.826497	NA	0	2.56193	0	0.758411	0.794931	0
ENSG00000225673	http://www.ensembl.org/Mus_musculus/Transcript/Summary?db=core;g=ENSG00000225673	26237	ENSG00000225673			5.81602	5.56756	4.99817	0.0542149	1.03829	0.444573	0.119378	0.904976	NA	5.97438	2.56193	8.91174	3.79206	7.94931	4.9613
ENSG00000225674	http://www.ensembl.org/Mus_musculus/Transcript/Summary?db=core;g=ENSG00000225674	26238	ENSG00000225674	importin 7 pseudogene 2 [Source:HGNC Symbol;Acc:HGNC:39838]	IPO7P2	208.716	286.685	222.38	-0.33408	-1.26057	0.395311	-0.837848	0.402116	0.765779	209.957	67.8911	348.301	348.869	263.122	248.065
ENSG00000225675	http://www.ensembl.org/Mus_musculus/Transcript/Summary?db=core;g=ENSG00000225675	26239	ENSG00000225675	long intergenic non-protein coding RNA 1771 [Source:HGNC Symbol;Acc:HGNC:52561]	LINC01771	4.85699	5.91726	6.01173	-0.125588	-1.09095	0.442297	-0.288405	0.773037	NA	5.1209	1.28096	8.1691	6.8257	7.94931	2.97678
ENSG00000225676	http://www.ensembl.org/Mus_musculus/Transcript/Summary?db=core;g=ENSG00000225676	26240	ENSG00000225676			0	0.848534	0.282845	-0.138661	-1.10088	0.194979	-0.612769	0.540029	NA	0	0	0	0.758411	0.794931	0.992261
ENSG00000225678	http://www.ensembl.org/Mus_musculus/Transcript/Summary?db=core;g=ENSG00000225678	26241	ENSG00000225678			0	0	0	NA	NA	NA	NA	NA	NA	0	0	0	0	0	0
ENSG00000225680	http://www.ensembl.org/Mus_musculus/Transcript/Summary?db=core;g=ENSG00000225680	26242	ENSG00000225680			9.64685	3.62937	5.84616	0.598119	1.51374	0.438964	1.32054	0.186655	NA	5.1209	8.96675	14.8529	9.10093	0.794931	0.992261
ENSG00000225681	http://www.ensembl.org/Mus_musculus/Transcript/Summary?db=core;g=ENSG00000225681	26243	ENSG00000225681			0.426988	0	0.142329	0.050271	1.03546	0.185024	0.271695	0.785856	NA	0	1.28096	0	0	0	0
ENSG00000225683	http://www.ensembl.org/Mus_musculus/Transcript/Summary?db=core;g=ENSG00000225683	26244	ENSG00000225683	PACRG antisense RNA 3 [Source:HGNC Symbol;Acc:HGNC:52053]	PACRG-AS3	0	0	0	NA	NA	NA	NA	NA	NA	0	0	0	0	0	0
ENSG00000225684	http://www.ensembl.org/Mus_musculus/Transcript/Summary?db=core;g=ENSG00000225684	26245	ENSG00000225684	family with sequence similarity 225 member B (non-protein coding) [Source:HGNC Symbol;Acc:HGNC:21865]	FAM225B	6.28623	8.55299	7.36629	-0.308683	-1.23858	0.424607	-0.72397	0.469084	0.796604	5.97438	7.68578	5.19852	7.58411	11.129	6.94582
ENSG00000225685	http://www.ensembl.org/Mus_musculus/Transcript/Summary?db=core;g=ENSG00000225685	26246	ENSG00000225685	testis specific protein Y-linked 5, pseudogene [Source:HGNC Symbol;Acc:HGNC:23907]	TSPY5P	0.711482	0.264977	0.413936	0.0886977	1.06341	0.240581	0.396292	0.691889	NA	0.853483	1.28096	0	0	0.794931	0
ENSG00000225689	http://www.ensembl.org/Mus_musculus/Transcript/Summary?db=core;g=ENSG00000225689	26247	ENSG00000225689			0	0	0	NA	NA	NA	NA	NA	NA	0	0	0	0	0	0
ENSG00000225690	http://www.ensembl.org/Mus_musculus/Transcript/Summary?db=core;g=ENSG00000225690	26248	ENSG00000225690	triggering receptor expressed on myeloid cells like 5, pseudogene [Source:HGNC Symbol;Acc:HGNC:30808]	TREML5P	0	0	0	NA	NA	NA	NA	NA	NA	0	0	0	0	0	0
ENSG00000225693	http://www.ensembl.org/Mus_musculus/Transcript/Summary?db=core;g=ENSG00000225693	26249	ENSG00000225693	L antigen family member 3 pseudogene 1 [Source:HGNC Symbol;Acc:HGNC:49909]	LAGE3P1	57.4592	46.5388	51.8145	0.248781	1.1882	0.347505	0.715895	0.474056	0.79821	63.1578	60.2053	49.0146	25.0276	58.0299	56.5589
ENSG00000225695	http://www.ensembl.org/Mus_musculus/Transcript/Summary?db=core;g=ENSG00000225695	26250	ENSG00000225695	heterogeneous nuclear ribonucleoprotein A1 pseudogene 35 [Source:HGNC Symbol;Acc:HGNC:48764]	HNRNPA1P35	22.0077	17.447	19.2703	0.283387	1.21705	0.34898	0.811087	0.417316	0.775446	23.0441	19.2145	23.7647	14.4098	19.0783	18.853
ENSG00000225697	http://www.ensembl.org/Mus_musculus/Transcript/Summary?db=core;g=ENSG00000225697	26251	ENSG00000225697	solute carrier family 26 member 6 [Source:HGNC Symbol;Acc:HGNC:14472]	SLC26A6	1891.17	1727.02	1841.7	0.117613	1.08494	0.266156	0.441973	0.658509	0.879489	1516.64	2363.38	1793.49	1384.1	1956.32	1840.64
ENSG00000225698	http://www.ensembl.org/Mus_musculus/Transcript/Summary?db=core;g=ENSG00000225698	26252	ENSG00000225698	immunoglobulin heavy variable 3-72 [Source:HGNC Symbol;Acc:HGNC:5622]	IGHV3-72	0	0.252804	0.0842679	-0.0369503	-1.02594	0.185024	-0.199709	0.841708	NA	0	0	0	0.758411	0	0
ENSG00000225701	http://www.ensembl.org/Mus_musculus/Transcript/Summary?db=core;g=ENSG00000225701	26253	ENSG00000225701	eukaryotic translation initiation factor 4A1 pseudogene 13 [Source:HGNC Symbol;Acc:HGNC:37934]	EIF4A1P13	2.72882	1.84079	2.14148	0.196346	1.14579	0.400372	0.464082	0.642589	NA	1.70697	1.28096	5.19852	0.758411	0.794931	3.96904
ENSG00000225703	http://www.ensembl.org/Mus_musculus/Transcript/Summary?db=core;g=ENSG00000225703	26254	ENSG00000225703			0	0	0	NA	NA	NA	NA	NA	NA	0	0	0	0	0	0
ENSG00000225704	http://www.ensembl.org/Mus_musculus/Transcript/Summary?db=core;g=ENSG00000225704	26255	ENSG00000225704			4.30055	3.03904	2.82065	0.171957	1.12659	0.43059	0.383126	0.701626	NA	1.70697	8.96675	2.22794	4.55047	1.58986	2.97678
ENSG00000225705	http://www.ensembl.org/Mus_musculus/Transcript/Summary?db=core;g=ENSG00000225705	26256	ENSG00000225705			0.990194	1.89627	1.07093	-0.174079	-1.12824	0.332453	-0.437621	0.661661	NA	0	0	2.97058	1.51682	3.17972	0.992261
ENSG00000225706	http://www.ensembl.org/Mus_musculus/Transcript/Summary?db=core;g=ENSG00000225706	26257	ENSG00000225706	PTPRD antisense RNA 1 [Source:HGNC Symbol;Acc:HGNC:49753]	PTPRD-AS1	0	0	0	NA	NA	NA	NA	NA	NA	0	0	0	0	0	0
ENSG00000225708	http://www.ensembl.org/Mus_musculus/Transcript/Summary?db=core;g=ENSG00000225708	26258	ENSG00000225708			0.284494	0	0.0948315	0.050271	1.03546	0.185024	0.271695	0.785856	NA	0.853483	0	0	0	0	0
ENSG00000225710	http://www.ensembl.org/Mus_musculus/Transcript/Summary?db=core;g=ENSG00000225710	26259	ENSG00000225710			0	0.252804	0.0842679	-0.0369503	-1.02594	0.185024	-0.199709	0.841708	NA	0	0	0	0.758411	0	0
ENSG00000225711	http://www.ensembl.org/Mus_musculus/Transcript/Summary?db=core;g=ENSG00000225711	26260	ENSG00000225711			3.90952	2.36536	3.07773	0.244922	1.18503	0.424266	0.578786	0.562734	NA	7.68135	2.56193	1.48529	5.30888	0.794931	0.992261
ENSG00000225712	http://www.ensembl.org/Mus_musculus/Transcript/Summary?db=core;g=ENSG00000225712	26261	ENSG00000225712	ATP synthase membrane subunit c locus 2 pseudogene 1 [Source:HGNC Symbol;Acc:HGNC:844]	ATP5MC2P1	104.044	76.6965	88.4391	0.404056	1.32322	0.242181	1.66835	0.0952466	0.477057	103.271	115.287	93.5733	76.5995	61.2097	92.2802
ENSG00000225713	http://www.ensembl.org/Mus_musculus/Transcript/Summary?db=core;g=ENSG00000225713	26262	ENSG00000225713	ribosomal protein L30 pseudogene 1 [Source:HGNC Symbol;Acc:HGNC:36642]	RPL30P1	0	0	0	NA	NA	NA	NA	NA	NA	0	0	0	0	0	0
ENSG00000225715	http://www.ensembl.org/Mus_musculus/Transcript/Summary?db=core;g=ENSG00000225715	26263	ENSG00000225715			10.3752	12.2517	11.6284	-0.173722	-1.12796	0.404461	-0.433125	0.664924	0.882412	13.6557	11.5287	5.94116	12.1346	8.74424	15.8762
ENSG00000225716	http://www.ensembl.org/Mus_musculus/Transcript/Summary?db=core;g=ENSG00000225716	26264	ENSG00000225716	elongin C pseudogene 13 [Source:HGNC Symbol;Acc:HGNC:38149]	ELOCP13	0	0	0	NA	NA	NA	NA	NA	NA	0	0	0	0	0	0
ENSG00000225718	http://www.ensembl.org/Mus_musculus/Transcript/Summary?db=core;g=ENSG00000225718	26265	ENSG00000225718			0	0	0	NA	NA	NA	NA	NA	NA	0	0	0	0	0	0
ENSG00000225719	http://www.ensembl.org/Mus_musculus/Transcript/Summary?db=core;g=ENSG00000225719	26266	ENSG00000225719	NMNAT1 pseudogene 2 [Source:HGNC Symbol;Acc:HGNC:49164]	NMNAT1P2	0	0	0	NA	NA	NA	NA	NA	NA	0	0	0	0	0	0
ENSG00000225720	http://www.ensembl.org/Mus_musculus/Transcript/Summary?db=core;g=ENSG00000225720	26267	ENSG00000225720			0	0	0	NA	NA	NA	NA	NA	NA	0	0	0	0	0	0
ENSG00000225721	http://www.ensembl.org/Mus_musculus/Transcript/Summary?db=core;g=ENSG00000225721	26268	ENSG00000225721			6.21234	5.35618	6.75851	0.123356	1.08927	0.431948	0.287263	0.773911	NA	4.26742	7.68578	6.68381	4.55047	5.56451	5.95356
ENSG00000225722	http://www.ensembl.org/Mus_musculus/Transcript/Summary?db=core;g=ENSG00000225722	26269	ENSG00000225722			41.1924	35.7833	52.685	0.148444	1.10837	0.374492	0.399959	0.689187	0.893508	48.6486	56.3624	18.5661	34.8869	19.8733	52.5898
ENSG00000225723	http://www.ensembl.org/Mus_musculus/Transcript/Summary?db=core;g=ENSG00000225723	26270	ENSG00000225723	mitochondrially encoded NADH:ubiquinone oxidoreductase core subunit 6 pseudogene 15 [Source:HGNC Symbol;Acc:HGNC:39478]	MTND6P15	0	0	0	NA	NA	NA	NA	NA	NA	0	0	0	0	0	0
ENSG00000225724	http://www.ensembl.org/Mus_musculus/Transcript/Summary?db=core;g=ENSG00000225724	26271	ENSG00000225724	ASH2L pseudogene 3 [Source:HGNC Symbol;Acc:HGNC:53060]	ASH2LP3	1.28096	0.252804	0.599705	0.156973	1.11495	0.229436	0.637427	0.523847	NA	0	3.84289	0	0.758411	0	0
ENSG00000225725	http://www.ensembl.org/Mus_musculus/Transcript/Summary?db=core;g=ENSG00000225725	26272	ENSG00000225725	family with sequence similarity 66 member E [Source:HGNC Symbol;Acc:HGNC:18735]	FAM66E	0	0	0.108771	0.00666035	1.00463	0.185024	0.0359888	0.971291	NA	0	0	0	0	0	0
ENSG00000225726	http://www.ensembl.org/Mus_musculus/Transcript/Summary?db=core;g=ENSG00000225726	26273	ENSG00000225726			1.73284	1.37849	1.14588	0.0767135	1.05461	0.324126	0.191902	0.847819	NA	0	0	5.19852	0.758411	2.38479	0.992261
ENSG00000225727	http://www.ensembl.org/Mus_musculus/Transcript/Summary?db=core;g=ENSG00000225727	26274	ENSG00000225727			0	0	0	NA	NA	NA	NA	NA	NA	0	0	0	0	0	0
ENSG00000225728	http://www.ensembl.org/Mus_musculus/Transcript/Summary?db=core;g=ENSG00000225728	26275	ENSG00000225728			1.70168	2.10038	1.87933	-0.0748254	-1.05323	0.386845	-0.193535	0.84654	NA	0.853483	1.28096	2.97058	5.30888	0	0.992261
ENSG00000225730	http://www.ensembl.org/Mus_musculus/Transcript/Summary?db=core;g=ENSG00000225730	26276	ENSG00000225730			0	0	0	NA	NA	NA	NA	NA	NA	0	0	0	0	0	0
ENSG00000225731	http://www.ensembl.org/Mus_musculus/Transcript/Summary?db=core;g=ENSG00000225731	26277	ENSG00000225731			0	0	0	NA	NA	NA	NA	NA	NA	0	0	0	0	0	0
ENSG00000225733	http://www.ensembl.org/Mus_musculus/Transcript/Summary?db=core;g=ENSG00000225733	26278	ENSG00000225733	FGD5 antisense RNA 1 [Source:HGNC Symbol;Acc:HGNC:40410]	FGD5-AS1	2883.53	3474.9	3101.96	-0.23426	-1.1763	0.298454	-0.784592	0.432693	0.780152	2765.29	2342.88	3542.42	3739.73	3465.1	3219.89
ENSG00000225735	http://www.ensembl.org/Mus_musculus/Transcript/Summary?db=core;g=ENSG00000225735	26279	ENSG00000225735	NIMA-related kinase 4 pseudogene 1 [Source:HGNC Symbol;Acc:HGNC:39649]	NEK4P1	0	0	0	NA	NA	NA	NA	NA	NA	0	0	0	0	0	0
ENSG00000225738	http://www.ensembl.org/Mus_musculus/Transcript/Summary?db=core;g=ENSG00000225738	26280	ENSG00000225738	NRG3 antisense RNA 1 [Source:HGNC Symbol;Acc:HGNC:31429]	NRG3-AS1	0	0	0	NA	NA	NA	NA	NA	NA	0	0	0	0	0	0
ENSG00000225739	http://www.ensembl.org/Mus_musculus/Transcript/Summary?db=core;g=ENSG00000225739	26281	ENSG00000225739	nucleophosmin 1 pseudogene 18 [Source:HGNC Symbol;Acc:HGNC:7920]	NPM1P18	52.2313	64.3657	55.5232	-0.273129	-1.20843	0.257933	-1.05739	0.290334	0.696526	57.1834	51.2386	48.2719	61.4313	65.1843	66.4815
ENSG00000225740	http://www.ensembl.org/Mus_musculus/Transcript/Summary?db=core;g=ENSG00000225740	26282	ENSG00000225740	elongin C pseudogene 6 [Source:HGNC Symbol;Acc:HGNC:38142]	ELOCP6	0	0	0	NA	NA	NA	NA	NA	NA	0	0	0	0	0	0
ENSG00000225741	http://www.ensembl.org/Mus_musculus/Transcript/Summary?db=core;g=ENSG00000225741	26283	ENSG00000225741			0	0	0	NA	NA	NA	NA	NA	NA	0	0	0	0	0	0
ENSG00000225742	http://www.ensembl.org/Mus_musculus/Transcript/Summary?db=core;g=ENSG00000225742	26284	ENSG00000225742	long intergenic non-protein coding RNA 2036 [Source:HGNC Symbol;Acc:HGNC:52876]	LINC02036	0.711482	0.782757	1.9725	-0.0321025	-1.0225	0.381819	-0.177561	0.859068	NA	0.853483	1.28096	0	0.758411	1.58986	0
ENSG00000225744	http://www.ensembl.org/Mus_musculus/Transcript/Summary?db=core;g=ENSG00000225744	26285	ENSG00000225744			0	0	0	NA	NA	NA	NA	NA	NA	0	0	0	0	0	0
ENSG00000225746	http://www.ensembl.org/Mus_musculus/Transcript/Summary?db=core;g=ENSG00000225746	26286	ENSG00000225746	maternally expressed 8, small nucleolar RNA host gene [Source:HGNC Symbol;Acc:HGNC:14574]	MEG8	0	0	0.108771	0.00666035	1.00463	0.185024	0.0359888	0.971291	NA	0	0	0	0	0	0
ENSG00000225750	http://www.ensembl.org/Mus_musculus/Transcript/Summary?db=core;g=ENSG00000225750	26287	ENSG00000225750			0	0	0.706729	0.00915648	1.00637	0.212676	0.0419205	0.966562	NA	0	0	0	0	0	0
ENSG00000225751	http://www.ensembl.org/Mus_musculus/Transcript/Summary?db=core;g=ENSG00000225751	26288	ENSG00000225751			0	0	0	NA	NA	NA	NA	NA	NA	0	0	0	0	0	0
ENSG00000225752	http://www.ensembl.org/Mus_musculus/Transcript/Summary?db=core;g=ENSG00000225752	26289	ENSG00000225752			0	0	0	NA	NA	NA	NA	NA	NA	0	0	0	0	0	0
ENSG00000225755	http://www.ensembl.org/Mus_musculus/Transcript/Summary?db=core;g=ENSG00000225755	26290	ENSG00000225755			2.41267	0.252804	3.48484	0.603991	1.51992	0.425337	1.94645	0.0516004	NA	4.26742	0	2.97058	0.758411	0	0
ENSG00000225756	http://www.ensembl.org/Mus_musculus/Transcript/Summary?db=core;g=ENSG00000225756	26291	ENSG00000225756	DBH antisense RNA 1 [Source:HGNC Symbol;Acc:HGNC:24155]	DBH-AS1	13.0987	9.69576	11.4451	0.309591	1.23936	0.397037	0.778541	0.43625	0.781341	11.0953	14.0906	14.1103	10.6178	9.53917	8.93035
ENSG00000225758	http://www.ensembl.org/Mus_musculus/Transcript/Summary?db=core;g=ENSG00000225758	26292	ENSG00000225758	ribosomal protein S17 pseudogene 17 [Source:HGNC Symbol;Acc:HGNC:35647]	RPS17P17	0	0	0	NA	NA	NA	NA	NA	NA	0	0	0	0	0	0
ENSG00000225759	http://www.ensembl.org/Mus_musculus/Transcript/Summary?db=core;g=ENSG00000225759	26293	ENSG00000225759	long intergenic non-protein coding RNA 489 [Source:HGNC Symbol;Acc:HGNC:43426]	LINC00489	0	0	0	NA	NA	NA	NA	NA	NA	0	0	0	0	0	0
ENSG00000225760	http://www.ensembl.org/Mus_musculus/Transcript/Summary?db=core;g=ENSG00000225760	26294	ENSG00000225760	long intergenic non-protein coding RNA 431 [Source:HGNC Symbol;Acc:HGNC:42766]	LINC00431	6.71223	8.57007	7.80008	-0.207853	-1.15497	0.428239	-0.486343	0.626724	0.865311	11.0953	3.84289	5.19852	10.6178	7.15438	7.93809
ENSG00000225761	http://www.ensembl.org/Mus_musculus/Transcript/Summary?db=core;g=ENSG00000225761	26295	ENSG00000225761			0	0.529954	0.550338	-0.112279	-1.08093	0.224731	-0.50449	0.613917	NA	0	0	0	0	1.58986	0
ENSG00000225762	http://www.ensembl.org/Mus_musculus/Transcript/Summary?db=core;g=ENSG00000225762	26296	ENSG00000225762	long intergenic non-protein coding RNA 1389 [Source:HGNC Symbol;Acc:HGNC:50661]	LINC01389	3.26713	6.01956	4.4346	-0.477224	-1.39206	0.444535	-1.06043	0.288948	NA	1.70697	5.12386	2.97058	4.55047	9.53917	3.96904
ENSG00000225764	http://www.ensembl.org/Mus_musculus/Transcript/Summary?db=core;g=ENSG00000225764	26297	ENSG00000225764	P3H2 antisense RNA 1 [Source:HGNC Symbol;Acc:HGNC:40886]	P3H2-AS1	1.70168	0.505607	1.02143	0.315293	1.24426	0.350464	0.892471	0.37214	NA	0.853483	1.28096	2.97058	1.51682	0	0
ENSG00000225765	http://www.ensembl.org/Mus_musculus/Transcript/Summary?db=core;g=ENSG00000225765	26298	ENSG00000225765	long intergenic non-protein coding RNA 1831 [Source:HGNC Symbol;Acc:HGNC:52637]	LINC01831	0	0	0	NA	NA	NA	NA	NA	NA	0	0	0	0	0	0
ENSG00000225766	http://www.ensembl.org/Mus_musculus/Transcript/Summary?db=core;g=ENSG00000225766	26299	ENSG00000225766	dehydrogenase/reductase 4 like 1 [Source:HGNC Symbol;Acc:HGNC:19732]	DHRS4L1	9.52072	5.24358	6.04293	0.463239	1.37863	0.444325	0.991989	0.321203	NA	16.2162	6.40482	5.94116	7.58411	7.15438	0.992261
ENSG00000225767	http://www.ensembl.org/Mus_musculus/Transcript/Summary?db=core;g=ENSG00000225767	26300	ENSG00000225767			0	0	0	NA	NA	NA	NA	NA	NA	0	0	0	0	0	0
ENSG00000225768	http://www.ensembl.org/Mus_musculus/Transcript/Summary?db=core;g=ENSG00000225768	26301	ENSG00000225768			0	0	0.19722	0.00666035	1.00463	0.185024	0.0359875	0.971292	NA	0	0	0	0	0	0
ENSG00000225769	http://www.ensembl.org/Mus_musculus/Transcript/Summary?db=core;g=ENSG00000225769	26302	ENSG00000225769	ciliary rootlet coiled-coil, rootletin pseudogene 1 [Source:HGNC Symbol;Acc:HGNC:33602]	CROCCP1	16.8849	13.8745	16.3043	0.213803	1.15974	0.402842	0.531783	0.594876	0.851674	17.9232	8.96675	23.7647	14.4098	18.2834	8.93035
ENSG00000225770	http://www.ensembl.org/Mus_musculus/Transcript/Summary?db=core;g=ENSG00000225770	26303	ENSG00000225770	ribosomal protein S29 pseudogene 3 [Source:HGNC Symbol;Acc:HGNC:31363]	RPS29P3	96.5546	63.5385	87.7252	0.480749	1.39547	0.351869	1.37069	0.170471	0.587932	107.539	115.287	66.8381	55.364	74.7235	60.5279
ENSG00000225774	http://www.ensembl.org/Mus_musculus/Transcript/Summary?db=core;g=ENSG00000225774	26304	ENSG00000225774	signal regulatory protein alpha pseudogene 1 [Source:HGNC Symbol;Acc:HGNC:9663]	SIRPAP1	5.87834	4.35175	4.39613	0.196985	1.1463	0.433452	0.429217	0.667765	NA	4.26742	0	13.3676	5.30888	4.76958	2.97678
ENSG00000225775	http://www.ensembl.org/Mus_musculus/Transcript/Summary?db=core;g=ENSG00000225775	26305	ENSG00000225775			0	0	0	NA	NA	NA	NA	NA	NA	0	0	0	0	0	0
ENSG00000225777	http://www.ensembl.org/Mus_musculus/Transcript/Summary?db=core;g=ENSG00000225777	26306	ENSG00000225777	DEAD-box helicase 39A pseudogene 1 [Source:HGNC Symbol;Acc:HGNC:39664]	DDX39AP1	1.77557	0.252804	0.784895	0.407495	1.32638	0.319538	1.19456	0.232258	NA	2.56045	1.28096	1.48529	0.758411	0	0
ENSG00000225778	http://www.ensembl.org/Mus_musculus/Transcript/Summary?db=core;g=ENSG00000225778	26307	ENSG00000225778	PROSER2 antisense RNA 1 [Source:HGNC Symbol;Acc:HGNC:27343]	PROSER2-AS1	0.816537	2.63573	1.98658	-0.423485	-1.34116	0.406807	-1.07996	0.280161	NA	1.70697	0	0.742645	0.758411	3.17972	3.96904
ENSG00000225779	http://www.ensembl.org/Mus_musculus/Transcript/Summary?db=core;g=ENSG00000225779	26308	ENSG00000225779			0	0.661507	1.36232	-0.162589	-1.11929	0.327877	-0.817654	0.413555	NA	0	0	0	0	0	1.98452
ENSG00000225781	http://www.ensembl.org/Mus_musculus/Transcript/Summary?db=core;g=ENSG00000225781	26309	ENSG00000225781	olfactory receptor family 6 subfamily V member 1 [Source:HGNC Symbol;Acc:HGNC:15090]	OR6V1	0	0	0	NA	NA	NA	NA	NA	NA	0	0	0	0	0	0
ENSG00000225783	http://www.ensembl.org/Mus_musculus/Transcript/Summary?db=core;g=ENSG00000225783	26310	ENSG00000225783	myocardial infarction associated transcript (non-protein coding) [Source:HGNC Symbol;Acc:HGNC:33425]	MIAT	10.0206	4.91096	5.46008	0.514976	1.42897	0.441749	1.05542	0.291231	NA	23.0441	2.56193	4.45587	7.58411	3.17972	3.96904
ENSG00000225785	http://www.ensembl.org/Mus_musculus/Transcript/Summary?db=core;g=ENSG00000225785	26311	ENSG00000225785			0	0	0	NA	NA	NA	NA	NA	NA	0	0	0	0	0	0
ENSG00000225787	http://www.ensembl.org/Mus_musculus/Transcript/Summary?db=core;g=ENSG00000225787	26312	ENSG00000225787	LSM3 homolog, U6 small nuclear RNA and mRNA degradation associated pseudogene 3 [Source:HGNC Symbol;Acc:HGNC:44348]	LSM3P3	112.366	121.758	116.171	-0.0987959	-1.07088	0.240716	-0.410227	0.68164	0.890109	143.385	84.5436	109.169	116.037	127.189	122.048
ENSG00000225790	http://www.ensembl.org/Mus_musculus/Transcript/Summary?db=core;g=ENSG00000225790	26313	ENSG00000225790			0.247548	0	0.300058	0.050271	1.03546	0.185024	0.271692	0.785859	NA	0	0	0.742645	0	0	0
ENSG00000225791	http://www.ensembl.org/Mus_musculus/Transcript/Summary?db=core;g=ENSG00000225791	26314	ENSG00000225791	TRAM2 antisense RNA 1 (head to head) [Source:HGNC Symbol;Acc:HGNC:48663]	TRAM2-AS1	225.829	215.148	203.062	0.0686628	1.04874	0.23021	0.298313	0.765465	0.922564	220.199	178.054	279.235	230.557	227.35	187.537
ENSG00000225792	http://www.ensembl.org/Mus_musculus/Transcript/Summary?db=core;g=ENSG00000225792	26315	ENSG00000225792			2.02361	0.330754	1.31462	0.281435	1.2154	0.301866	1.13113	0.258002	NA	0	3.84289	2.22794	0	0	0.992261
ENSG00000225793	http://www.ensembl.org/Mus_musculus/Transcript/Summary?db=core;g=ENSG00000225793	26316	ENSG00000225793			15.9437	13.7465	12.3789	0.161819	1.1187	0.397997	0.403421	0.686639	0.892124	19.6301	14.0906	14.1103	9.85934	17.4885	13.8916
ENSG00000225794	http://www.ensembl.org/Mus_musculus/Transcript/Summary?db=core;g=ENSG00000225794	26317	ENSG00000225794			0	0.330754	0.110251	-0.0369503	-1.02594	0.185024	-0.199709	0.841708	NA	0	0	0	0	0	0.992261
ENSG00000225795	http://www.ensembl.org/Mus_musculus/Transcript/Summary?db=core;g=ENSG00000225795	26318	ENSG00000225795			1.94922	2.40188	2.35432	-0.0959278	-1.06875	0.425262	-0.226355	0.820925	NA	0.853483	1.28096	3.71323	3.03364	3.17972	0.992261
ENSG00000225796	http://www.ensembl.org/Mus_musculus/Transcript/Summary?db=core;g=ENSG00000225796	26319	ENSG00000225796	mitochondrially encoded NADH:ubiquinone oxidoreductase core subunit 4 pseudogene 23 [Source:HGNC Symbol;Acc:HGNC:42210]	MTND4P23	0	0	0	NA	NA	NA	NA	NA	NA	0	0	0	0	0	0
ENSG00000225797	http://www.ensembl.org/Mus_musculus/Transcript/Summary?db=core;g=ENSG00000225797	26320	ENSG00000225797	ubiquitin D pseudogene 1 [Source:HGNC Symbol;Acc:HGNC:18796]	UBDP1	0	0	0	NA	NA	NA	NA	NA	NA	0	0	0	0	0	0
ENSG00000225798	http://www.ensembl.org/Mus_musculus/Transcript/Summary?db=core;g=ENSG00000225798	26321	ENSG00000225798			0	0	0.0884491	0.00666035	1.00463	0.185024	0.035989	0.971291	NA	0	0	0	0	0	0
ENSG00000225801	http://www.ensembl.org/Mus_musculus/Transcript/Summary?db=core;g=ENSG00000225801	26322	ENSG00000225801	Rab9 effector protein with kelch motifs pseudogene 1 [Source:HGNC Symbol;Acc:HGNC:39791]	RABEPKP1	0	0	0	NA	NA	NA	NA	NA	NA	0	0	0	0	0	0
ENSG00000225802	http://www.ensembl.org/Mus_musculus/Transcript/Summary?db=core;g=ENSG00000225802	26323	ENSG00000225802	tryptophanyl-tRNA synthetase pseudogene 1 [Source:HGNC Symbol;Acc:HGNC:50482]	WARSP1	0	0	0	NA	NA	NA	NA	NA	NA	0	0	0	0	0	0
ENSG00000225803	http://www.ensembl.org/Mus_musculus/Transcript/Summary?db=core;g=ENSG00000225803	26324	ENSG00000225803	mitochondrial ribosomal protein S11 pseudogene 1 [Source:HGNC Symbol;Acc:HGNC:16584]	MRPS11P1	5.72253	2.3897	4.3428	0.484112	1.39872	0.439136	1.14059	0.254039	NA	8.53483	6.40482	2.22794	3.79206	2.38479	0.992261
ENSG00000225805	http://www.ensembl.org/Mus_musculus/Transcript/Summary?db=core;g=ENSG00000225805	26325	ENSG00000225805	defensin beta 131B [Source:HGNC Symbol;Acc:HGNC:38058]	DEFB131B	0	0	0	NA	NA	NA	NA	NA	NA	0	0	0	0	0	0
ENSG00000225806	http://www.ensembl.org/Mus_musculus/Transcript/Summary?db=core;g=ENSG00000225806	26326	ENSG00000225806			0.426988	0.264977	0.230655	0.00666035	1.00463	0.185024	0.0359948	0.971286	NA	0	1.28096	0	0	0.794931	0
ENSG00000225807	http://www.ensembl.org/Mus_musculus/Transcript/Summary?db=core;g=ENSG00000225807	26327	ENSG00000225807			0	0	0	NA	NA	NA	NA	NA	NA	0	0	0	0	0	0
ENSG00000225808	http://www.ensembl.org/Mus_musculus/Transcript/Summary?db=core;g=ENSG00000225808	26328	ENSG00000225808	DnaJ heat shock protein family (Hsp40) member C19 pseudogene 5 [Source:HGNC Symbol;Acc:HGNC:45068]	DNAJC19P5	6.24301	6.5233	7.32837	-0.00532938	-1.0037	0.428426	-0.0149371	0.988082	0.995703	5.97438	3.84289	8.91174	6.06729	5.56451	7.93809
ENSG00000225809	http://www.ensembl.org/Mus_musculus/Transcript/Summary?db=core;g=ENSG00000225809	26329	ENSG00000225809	RNA binding motif protein, Y-linked, family 2, member K pseudogene [Source:HGNC Symbol;Acc:HGNC:23888]	RBMY2KP	0	0	0	NA	NA	NA	NA	NA	NA	0	0	0	0	0	0
ENSG00000225811	http://www.ensembl.org/Mus_musculus/Transcript/Summary?db=core;g=ENSG00000225811	26330	ENSG00000225811			0	0	0	NA	NA	NA	NA	NA	NA	0	0	0	0	0	0
ENSG00000225813	http://www.ensembl.org/Mus_musculus/Transcript/Summary?db=core;g=ENSG00000225813	26331	ENSG00000225813			14.7265	8.71919	14.2382	0.537924	1.45188	0.404844	1.34816	0.177606	0.595205	10.2418	15.3716	18.5661	5.30888	7.94931	12.8994
ENSG00000225814	http://www.ensembl.org/Mus_musculus/Transcript/Summary?db=core;g=ENSG00000225814	26332	ENSG00000225814	GrpE like 2, mitochondrial pseudogene 2 [Source:HGNC Symbol;Acc:HGNC:41970]	GRPEL2P2	2.12817	2.40188	2.16937	-0.0419556	-1.02951	0.423237	-0.094687	0.924563	NA	3.41393	0	2.97058	3.03364	3.17972	0.992261
ENSG00000225815	http://www.ensembl.org/Mus_musculus/Transcript/Summary?db=core;g=ENSG00000225815	26333	ENSG00000225815			0	0	0	NA	NA	NA	NA	NA	NA	0	0	0	0	0	0
ENSG00000225816	http://www.ensembl.org/Mus_musculus/Transcript/Summary?db=core;g=ENSG00000225816	26334	ENSG00000225816	general transcription factor IIIA pseudogene 5 [Source:HGNC Symbol;Acc:HGNC:49748]	GTF3AP5	0	0.264977	0.0883256	-0.0369503	-1.02594	0.185024	-0.199709	0.841708	NA	0	0	0	0	0.794931	0
ENSG00000225818	http://www.ensembl.org/Mus_musculus/Transcript/Summary?db=core;g=ENSG00000225818	26335	ENSG00000225818			0	0	0	NA	NA	NA	NA	NA	NA	0	0	0	0	0	0
ENSG00000225819	http://www.ensembl.org/Mus_musculus/Transcript/Summary?db=core;g=ENSG00000225819	26336	ENSG00000225819			0	0	0	NA	NA	NA	NA	NA	NA	0	0	0	0	0	0
ENSG00000225822	http://www.ensembl.org/Mus_musculus/Transcript/Summary?db=core;g=ENSG00000225822	26337	ENSG00000225822	UBXN7 antisense RNA 1 [Source:HGNC Symbol;Acc:HGNC:41227]	UBXN7-AS1	1.81251	1.34197	1.42561	0.102919	1.07394	0.377566	0.265115	0.790921	NA	3.41393	1.28096	0.742645	3.03364	0	0.992261
ENSG00000225823	http://www.ensembl.org/Mus_musculus/Transcript/Summary?db=core;g=ENSG00000225823	26338	ENSG00000225823	ribosomal protein L7 pseudogene 45 [Source:HGNC Symbol;Acc:HGNC:35522]	RPL7P45	0.711482	0.505607	0.405697	0.0190995	1.01333	0.211165	0.12374	0.901521	NA	0.853483	1.28096	0	1.51682	0	0
ENSG00000225825	http://www.ensembl.org/Mus_musculus/Transcript/Summary?db=core;g=ENSG00000225825	26339	ENSG00000225825	immunoglobulin heavy diversity 6-25 [Source:HGNC Symbol;Acc:HGNC:5516]	IGHD6-25	0	0	0	NA	NA	NA	NA	NA	NA	0	0	0	0	0	0
ENSG00000225826	http://www.ensembl.org/Mus_musculus/Transcript/Summary?db=core;g=ENSG00000225826	26340	ENSG00000225826	long intergenic non-protein coding RNA 626 [Source:HGNC Symbol;Acc:HGNC:44257]	LINC00626	0	0	0	NA	NA	NA	NA	NA	NA	0	0	0	0	0	0
ENSG00000225827	http://www.ensembl.org/Mus_musculus/Transcript/Summary?db=core;g=ENSG00000225827	26341	ENSG00000225827	surfactant protein A3, pseudogene [Source:HGNC Symbol;Acc:HGNC:10800]	SFTPA3P	0	0	0	NA	NA	NA	NA	NA	NA	0	0	0	0	0	0
ENSG00000225828	http://www.ensembl.org/Mus_musculus/Transcript/Summary?db=core;g=ENSG00000225828	26342	ENSG00000225828	family with sequence similarity 229 member A [Source:HGNC Symbol;Acc:HGNC:44652]	FAM229A	306.761	258.663	308.623	0.200605	1.14918	0.336487	0.597595	0.55011	0.834502	262.873	459.866	197.544	174.435	314.793	286.763
ENSG00000225830	http://www.ensembl.org/Mus_musculus/Transcript/Summary?db=core;g=ENSG00000225830	26343	ENSG00000225830	ERCC excision repair 6, chromatin remodeling factor [Source:HGNC Symbol;Acc:HGNC:3438]	ERCC6	479.792	553.908	488.642	-0.189308	-1.14022	0.235224	-0.804334	0.421204	0.776192	439.544	366.356	633.476	609.763	538.963	512.999
ENSG00000225831	http://www.ensembl.org/Mus_musculus/Transcript/Summary?db=core;g=ENSG00000225831	26344	ENSG00000225831	ribosomal protein S18 pseudogene 1 [Source:HGNC Symbol;Acc:HGNC:16550]	RPS18P1	0.284494	0	1.23664	0.102565	1.07368	0.326377	0.47952	0.631569	NA	0.853483	0	0	0	0	0
ENSG00000225832	http://www.ensembl.org/Mus_musculus/Transcript/Summary?db=core;g=ENSG00000225832	26345	ENSG00000225832			0	0	0	NA	NA	NA	NA	NA	NA	0	0	0	0	0	0
ENSG00000225833	http://www.ensembl.org/Mus_musculus/Transcript/Summary?db=core;g=ENSG00000225833	26346	ENSG00000225833			0.426988	0	0.142329	0.050271	1.03546	0.185024	0.271695	0.785856	NA	0	1.28096	0	0	0	0
ENSG00000225836	http://www.ensembl.org/Mus_musculus/Transcript/Summary?db=core;g=ENSG00000225836	26347	ENSG00000225836			0	0	0	NA	NA	NA	NA	NA	NA	0	0	0	0	0	0
ENSG00000225839	http://www.ensembl.org/Mus_musculus/Transcript/Summary?db=core;g=ENSG00000225839	26348	ENSG00000225839	TRMT2B antisense RNA 1 [Source:HGNC Symbol;Acc:HGNC:41116]	TRMT2B-AS1	0	0	0.0884491	0.00666035	1.00463	0.185024	0.035989	0.971291	NA	0	0	0	0	0	0
ENSG00000225840	http://www.ensembl.org/Mus_musculus/Transcript/Summary?db=core;g=ENSG00000225840	26349	ENSG00000225840			0	0	0	NA	NA	NA	NA	NA	NA	0	0	0	0	0	0
ENSG00000225842	http://www.ensembl.org/Mus_musculus/Transcript/Summary?db=core;g=ENSG00000225842	26350	ENSG00000225842			6.64461	6.33627	6.29873	0.0368958	1.0259	0.438979	0.0843942	0.932743	NA	8.53483	7.68578	3.71323	5.30888	4.76958	8.93035
ENSG00000225843	http://www.ensembl.org/Mus_musculus/Transcript/Summary?db=core;g=ENSG00000225843	26351	ENSG00000225843	NIPA magnesium transporter 2 pseudogene 1 [Source:HGNC Symbol;Acc:HGNC:42041]	NIPA2P1	0	0	0	NA	NA	NA	NA	NA	NA	0	0	0	0	0	0
ENSG00000225846	http://www.ensembl.org/Mus_musculus/Transcript/Summary?db=core;g=ENSG00000225846	26352	ENSG00000225846			0	0	0	NA	NA	NA	NA	NA	NA	0	0	0	0	0	0
ENSG00000225849	http://www.ensembl.org/Mus_musculus/Transcript/Summary?db=core;g=ENSG00000225849	26353	ENSG00000225849	makorin ring finger protein 7, pseudogene [Source:HGNC Symbol;Acc:HGNC:7119]	MKRN7P	0	0	0	NA	NA	NA	NA	NA	NA	0	0	0	0	0	0
ENSG00000225850	http://www.ensembl.org/Mus_musculus/Transcript/Summary?db=core;g=ENSG00000225850	26354	ENSG00000225850			2.48754	1.17929	1.31073	0.286552	1.21972	0.37839	0.674608	0.499925	NA	0.853483	5.12386	1.48529	0.758411	0.794931	1.98452
ENSG00000225851	http://www.ensembl.org/Mus_musculus/Transcript/Summary?db=core;g=ENSG00000225851	26355	ENSG00000225851	major histocompatibility complex, class I, S (pseudogene) [Source:HGNC Symbol;Acc:HGNC:19395]	HLA-S	0	0	0	NA	NA	NA	NA	NA	NA	0	0	0	0	0	0
ENSG00000225854	http://www.ensembl.org/Mus_musculus/Transcript/Summary?db=core;g=ENSG00000225854	26356	ENSG00000225854			0.284494	0.848534	0.595218	-0.149121	-1.10889	0.288521	-0.548582	0.583293	NA	0.853483	0	0	0.758411	0.794931	0.992261
ENSG00000225855	http://www.ensembl.org/Mus_musculus/Transcript/Summary?db=core;g=ENSG00000225855	26357	ENSG00000225855	RUSC1 antisense RNA 1 [Source:HGNC Symbol;Acc:HGNC:26680]	RUSC1-AS1	70.544	67.5789	65.2105	0.0455826	1.0321	0.286682	0.159672	0.873139	0.960953	51.209	88.3865	72.0366	55.364	85.8525	61.5202
ENSG00000225856	http://www.ensembl.org/Mus_musculus/Transcript/Summary?db=core;g=ENSG00000225856	26358	ENSG00000225856	PEST containing nuclear protein pseudogene 2 [Source:HGNC Symbol;Acc:HGNC:41974]	PCNPP2	0	0	0	NA	NA	NA	NA	NA	NA	0	0	0	0	0	0
ENSG00000225857	http://www.ensembl.org/Mus_musculus/Transcript/Summary?db=core;g=ENSG00000225857	26359	ENSG00000225857			2.5926	1.11351	1.7589	0.349815	1.2744	0.409185	0.861144	0.389159	NA	1.70697	3.84289	2.22794	0.758411	1.58986	0.992261
ENSG00000225858	http://www.ensembl.org/Mus_musculus/Transcript/Summary?db=core;g=ENSG00000225858	26360	ENSG00000225858			2.69765	5.83744	4.97968	-0.570054	-1.48458	0.44223	-1.32308	0.185809	NA	2.56045	2.56193	2.97058	7.58411	3.97465	5.95356
ENSG00000225860	http://www.ensembl.org/Mus_musculus/Transcript/Summary?db=core;g=ENSG00000225860	26361	ENSG00000225860	long intergenic non-protein coding RNA 2072 [Source:HGNC Symbol;Acc:HGNC:52918]	LINC02072	0	0	0	NA	NA	NA	NA	NA	NA	0	0	0	0	0	0
ENSG00000225864	http://www.ensembl.org/Mus_musculus/Transcript/Summary?db=core;g=ENSG00000225864	26362	ENSG00000225864			0.426988	0	0.142329	0.050271	1.03546	0.185024	0.271695	0.785856	NA	0	1.28096	0	0	0	0
ENSG00000225867	http://www.ensembl.org/Mus_musculus/Transcript/Summary?db=core;g=ENSG00000225867	26363	ENSG00000225867			0	0	0	NA	NA	NA	NA	NA	NA	0	0	0	0	0	0
ENSG00000225868	http://www.ensembl.org/Mus_musculus/Transcript/Summary?db=core;g=ENSG00000225868	26364	ENSG00000225868			32.9969	26.2416	28.5782	0.251902	1.19078	0.383802	0.654586	0.512734	0.817798	31.5789	24.3383	43.0734	40.1958	20.6682	17.8607
ENSG00000225869	http://www.ensembl.org/Mus_musculus/Transcript/Summary?db=core;g=ENSG00000225869	26365	ENSG00000225869			6.57122	7.97786	8.39779	-0.16526	-1.12137	0.439078	-0.390959	0.695828	0.89562	4.26742	10.2477	5.19852	6.06729	3.97465	13.8916
ENSG00000225870	http://www.ensembl.org/Mus_musculus/Transcript/Summary?db=core;g=ENSG00000225870	26366	ENSG00000225870	long intergenic non-protein coding RNA 368 [Source:HGNC Symbol;Acc:HGNC:42690]	LINC00368	0	0	0	NA	NA	NA	NA	NA	NA	0	0	0	0	0	0
ENSG00000225871	http://www.ensembl.org/Mus_musculus/Transcript/Summary?db=core;g=ENSG00000225871	26367	ENSG00000225871			32.8556	47.6422	32.1837	-0.364284	-1.28724	0.41575	-0.849713	0.395485	0.763395	28.165	10.2477	60.1543	64.4649	51.6705	26.791
ENSG00000225872	http://www.ensembl.org/Mus_musculus/Transcript/Summary?db=core;g=ENSG00000225872	26368	ENSG00000225872	long intergenic non-protein coding RNA 1529 [Source:HGNC Symbol;Acc:HGNC:51268]	LINC01529	3.2983	1.01121	1.96677	0.388459	1.30899	0.376145	1.00348	0.315629	NA	0.853483	3.84289	5.19852	3.03364	0	0
ENSG00000225873	http://www.ensembl.org/Mus_musculus/Transcript/Summary?db=core;g=ENSG00000225873	26369	ENSG00000225873	long intergenic non-protein coding RNA 694 [Source:HGNC Symbol;Acc:HGNC:44570]	LINC00694	0.674536	0.860707	0.865112	-0.0609477	-1.04315	0.322191	-0.197526	0.843416	NA	0	1.28096	0.742645	0	1.58986	0.992261
ENSG00000225876	http://www.ensembl.org/Mus_musculus/Transcript/Summary?db=core;g=ENSG00000225876	26370	ENSG00000225876			0	0	0	NA	NA	NA	NA	NA	NA	0	0	0	0	0	0
ENSG00000225877	http://www.ensembl.org/Mus_musculus/Transcript/Summary?db=core;g=ENSG00000225877	26371	ENSG00000225877	PSG8 antisense RNA 1 [Source:HGNC Symbol;Acc:HGNC:52550]	PSG8-AS1	0	0	0	NA	NA	NA	NA	NA	NA	0	0	0	0	0	0
ENSG00000225878	http://www.ensembl.org/Mus_musculus/Transcript/Summary?db=core;g=ENSG00000225878	26372	ENSG00000225878	SERPINE1 mRNA binding protein 1 pseudogene 2 [Source:HGNC Symbol;Acc:HGNC:23967]	SERBP1P2	0	0	0	NA	NA	NA	NA	NA	NA	0	0	0	0	0	0
ENSG00000225879	http://www.ensembl.org/Mus_musculus/Transcript/Summary?db=core;g=ENSG00000225879	26373	ENSG00000225879			0	0	0	NA	NA	NA	NA	NA	NA	0	0	0	0	0	0
ENSG00000225880	http://www.ensembl.org/Mus_musculus/Transcript/Summary?db=core;g=ENSG00000225880	26374	ENSG00000225880	long intergenic non-protein coding RNA 115 [Source:HGNC Symbol;Acc:HGNC:26211]	LINC00115	26.6614	13.0052	19.3545	0.843998	1.79502	0.345731	2.43298	0.0149753	0.196744	23.0441	29.4622	27.4779	10.6178	13.5138	14.8839
ENSG00000225881	http://www.ensembl.org/Mus_musculus/Transcript/Summary?db=core;g=ENSG00000225881	26375	ENSG00000225881			0	0	0	NA	NA	NA	NA	NA	NA	0	0	0	0	0	0
ENSG00000225882	http://www.ensembl.org/Mus_musculus/Transcript/Summary?db=core;g=ENSG00000225882	26376	ENSG00000225882	long intergenic non-protein coding RNA 1456 [Source:HGNC Symbol;Acc:HGNC:50846]	LINC01456	0	0	0	NA	NA	NA	NA	NA	NA	0	0	0	0	0	0
ENSG00000225883	http://www.ensembl.org/Mus_musculus/Transcript/Summary?db=core;g=ENSG00000225883	26377	ENSG00000225883	BMS1, ribosome biogenesis factor pseudogene 11 [Source:HGNC Symbol;Acc:HGNC:49156]	BMS1P11	1.13798	1.35414	2.04021	-0.0402519	-1.02829	0.385232	-0.131859	0.895096	NA	3.41393	0	0	2.27523	0.794931	0.992261
ENSG00000225884	http://www.ensembl.org/Mus_musculus/Transcript/Summary?db=core;g=ENSG00000225884	26378	ENSG00000225884			0	0.264977	0.0883256	-0.0369503	-1.02594	0.185024	-0.199709	0.841708	NA	0	0	0	0	0.794931	0
ENSG00000225885	http://www.ensembl.org/Mus_musculus/Transcript/Summary?db=core;g=ENSG00000225885	26379	ENSG00000225885			0	0	0	NA	NA	NA	NA	NA	NA	0	0	0	0	0	0
ENSG00000225886	http://www.ensembl.org/Mus_musculus/Transcript/Summary?db=core;g=ENSG00000225886	26380	ENSG00000225886			0	0	0	NA	NA	NA	NA	NA	NA	0	0	0	0	0	0
ENSG00000225889	http://www.ensembl.org/Mus_musculus/Transcript/Summary?db=core;g=ENSG00000225889	26381	ENSG00000225889			1.63307	2.73263	2.84164	-0.23348	-1.17567	0.432842	-0.572468	0.567005	NA	3.41393	0	1.48529	3.03364	3.17972	1.98452
ENSG00000225891	http://www.ensembl.org/Mus_musculus/Transcript/Summary?db=core;g=ENSG00000225891	26382	ENSG00000225891			4.33122	5.64551	5.3244	-0.215284	-1.16093	0.44068	-0.498874	0.617868	NA	3.41393	5.12386	4.45587	3.03364	7.94931	5.95356
ENSG00000225893	http://www.ensembl.org/Mus_musculus/Transcript/Summary?db=core;g=ENSG00000225893	26383	ENSG00000225893			0	0	0	NA	NA	NA	NA	NA	NA	0	0	0	0	0	0
ENSG00000225895	http://www.ensembl.org/Mus_musculus/Transcript/Summary?db=core;g=ENSG00000225895	26384	ENSG00000225895	trafficking protein particle complex 2 pseudogene 8 [Source:HGNC Symbol;Acc:HGNC:37731]	TRAPPC2P8	0	0	0	NA	NA	NA	NA	NA	NA	0	0	0	0	0	0
ENSG00000225896	http://www.ensembl.org/Mus_musculus/Transcript/Summary?db=core;g=ENSG00000225896	26385	ENSG00000225896			0	0	0	NA	NA	NA	NA	NA	NA	0	0	0	0	0	0
ENSG00000225898	http://www.ensembl.org/Mus_musculus/Transcript/Summary?db=core;g=ENSG00000225898	26386	ENSG00000225898			0.495097	0.860707	0.757926	-0.0805012	-1.05739	0.305806	-0.273044	0.784819	NA	0	0	1.48529	0	1.58986	0.992261
ENSG00000225899	http://www.ensembl.org/Mus_musculus/Transcript/Summary?db=core;g=ENSG00000225899	26387	ENSG00000225899	FSHD region gene 2 family member B [Source:HGNC Symbol;Acc:HGNC:33518]	FRG2B	0	0.529954	0.176651	-0.0805609	-1.05743	0.185024	-0.40518	0.685345	NA	0	0	0	0	1.58986	0
ENSG00000225900	http://www.ensembl.org/Mus_musculus/Transcript/Summary?db=core;g=ENSG00000225900	26388	ENSG00000225900	heat shock protein family E (Hsp10) member 1 pseudogene 13 [Source:HGNC Symbol;Acc:HGNC:49332]	HSPE1P13	0.247548	0	0.700796	0.0788244	1.05616	0.23626	0.356874	0.721186	NA	0	0	0.742645	0	0	0
ENSG00000225901	http://www.ensembl.org/Mus_musculus/Transcript/Summary?db=core;g=ENSG00000225901	26389	ENSG00000225901	mitochondrially encoded NADH:ubiquinone oxidoreductase core subunit 2 pseudogene 9 [Source:HGNC Symbol;Acc:HGNC:42110]	MTND2P9	0	0	0	NA	NA	NA	NA	NA	NA	0	0	0	0	0	0
ENSG00000225903	http://www.ensembl.org/Mus_musculus/Transcript/Summary?db=core;g=ENSG00000225903	26390	ENSG00000225903			0	0	0	NA	NA	NA	NA	NA	NA	0	0	0	0	0	0
ENSG00000225904	http://www.ensembl.org/Mus_musculus/Transcript/Summary?db=core;g=ENSG00000225904	26391	ENSG00000225904	mortality factor 4 like 1 pseudogene 7 [Source:HGNC Symbol;Acc:HGNC:39259]	MORF4L1P7	0	0	0	NA	NA	NA	NA	NA	NA	0	0	0	0	0	0
ENSG00000225905	http://www.ensembl.org/Mus_musculus/Transcript/Summary?db=core;g=ENSG00000225905	26392	ENSG00000225905			8.70517	7.05325	8.79418	0.180623	1.13337	0.419702	0.433118	0.664929	0.882412	9.38832	11.5287	5.19852	6.06729	7.15438	7.93809
ENSG00000225906	http://www.ensembl.org/Mus_musculus/Transcript/Summary?db=core;g=ENSG00000225906	26393	ENSG00000225906			0	0	0	NA	NA	NA	NA	NA	NA	0	0	0	0	0	0
ENSG00000225907	http://www.ensembl.org/Mus_musculus/Transcript/Summary?db=core;g=ENSG00000225907	26394	ENSG00000225907	ribosomal protein S27 pseudogene 16 [Source:HGNC Symbol;Acc:HGNC:36560]	RPS27P16	0	0.583557	0.656655	-0.182924	-1.13518	0.288118	-0.712979	0.475859	NA	0	0	0	0.758411	0	0.992261
ENSG00000225911	http://www.ensembl.org/Mus_musculus/Transcript/Summary?db=core;g=ENSG00000225911	26395	ENSG00000225911			0	0	0	NA	NA	NA	NA	NA	NA	0	0	0	0	0	0
ENSG00000225912	http://www.ensembl.org/Mus_musculus/Transcript/Summary?db=core;g=ENSG00000225912	26396	ENSG00000225912			184.601	118.792	161.345	0.516644	1.43062	0.343115	1.50901	0.131296	0.535881	181.792	233.135	138.875	106.936	130.369	119.071
ENSG00000225913	http://www.ensembl.org/Mus_musculus/Transcript/Summary?db=core;g=ENSG00000225913	26397	ENSG00000225913			0.284494	0.770584	0.351693	-0.0852564	-1.06088	0.206462	-0.344278	0.730637	NA	0.853483	0	0	1.51682	0.794931	0
ENSG00000225914	http://www.ensembl.org/Mus_musculus/Transcript/Summary?db=core;g=ENSG00000225914	26398	ENSG00000225914			1.77606	0.505607	6.57969	0.34096	1.2666	0.440913	1.09775	0.272313	NA	0	3.84289	1.48529	1.51682	0	0
ENSG00000225916	http://www.ensembl.org/Mus_musculus/Transcript/Summary?db=core;g=ENSG00000225916	26399	ENSG00000225916			0.959031	0.330754	0.518377	0.180735	1.13346	0.281496	0.667955	0.504163	NA	0.853483	1.28096	0.742645	0	0	0.992261
ENSG00000225918	http://www.ensembl.org/Mus_musculus/Transcript/Summary?db=core;g=ENSG00000225918	26400	ENSG00000225918	ribosomal protein L7 pseudogene 59 [Source:HGNC Symbol;Acc:HGNC:49215]	RPL7P59	79.3343	75.2843	106.992	0.0588345	1.04162	0.364729	0.162048	0.871268	0.960465	97.2971	90.9484	49.7572	77.3579	37.3617	111.133
ENSG00000225919	http://www.ensembl.org/Mus_musculus/Transcript/Summary?db=core;g=ENSG00000225919	26401	ENSG00000225919	long intergenic non-protein coding RNA 1745 [Source:HGNC Symbol;Acc:HGNC:52533]	LINC01745	0	0	0	NA	NA	NA	NA	NA	NA	0	0	0	0	0	0
ENSG00000225920	http://www.ensembl.org/Mus_musculus/Transcript/Summary?db=core;g=ENSG00000225920	26402	ENSG00000225920	ribosomal modification protein rimK like family member B pseudogene 2 [Source:HGNC Symbol;Acc:HGNC:39163]	RIMKLBP2	0	0.252804	0.0842679	-0.0369503	-1.02594	0.185024	-0.199709	0.841708	NA	0	0	0	0.758411	0	0
ENSG00000225921	http://www.ensembl.org/Mus_musculus/Transcript/Summary?db=core;g=ENSG00000225921	26403	ENSG00000225921	nucleolar protein 7 [Source:HGNC Symbol;Acc:HGNC:21040]	NOL7	1902.09	1630.13	1863.11	0.20989	1.1566	0.202814	1.03505	0.300647	0.705375	1925.46	2164.83	1616	1567.64	1588.27	1734.47
ENSG00000225922	http://www.ensembl.org/Mus_musculus/Transcript/Summary?db=core;g=ENSG00000225922	26404	ENSG00000225922	ribosomal protein L21 pseudogene 92 [Source:HGNC Symbol;Acc:HGNC:35606]	RPL21P92	0.284494	0	0.0948315	0.050271	1.03546	0.185024	0.271695	0.785856	NA	0.853483	0	0	0	0	0
ENSG00000225923	http://www.ensembl.org/Mus_musculus/Transcript/Summary?db=core;g=ENSG00000225923	26405	ENSG00000225923			5.21008	3.93626	3.53167	0.219325	1.16419	0.441945	0.460205	0.645369	NA	3.41393	2.56193	9.65439	2.27523	5.56451	3.96904
ENSG00000225924	http://www.ensembl.org/Mus_musculus/Transcript/Summary?db=core;g=ENSG00000225924	26406	ENSG00000225924	TAB2 antisense RNA 1 [Source:HGNC Symbol;Acc:HGNC:53508]	TAB2-AS1	1.28047	0.252804	0.511092	0.180753	1.13348	0.226802	0.651764	0.514554	NA	2.56045	1.28096	0	0.758411	0	0
ENSG00000225925	http://www.ensembl.org/Mus_musculus/Transcript/Summary?db=core;g=ENSG00000225925	26407	ENSG00000225925			2.02312	1.36631	1.70072	0.19204	1.14238	0.416609	0.454607	0.649392	NA	2.56045	1.28096	2.22794	1.51682	1.58986	0.992261
ENSG00000225928	http://www.ensembl.org/Mus_musculus/Transcript/Summary?db=core;g=ENSG00000225928	26408	ENSG00000225928	calcyclin binding protein pseudogene 1 [Source:HGNC Symbol;Acc:HGNC:45122]	CACYBPP1	5.22165	7.10872	6.46947	-0.260245	-1.19768	0.439477	-0.599045	0.549143	NA	6.82787	5.12386	3.71323	6.8257	9.53917	4.9613
ENSG00000225929	http://www.ensembl.org/Mus_musculus/Transcript/Summary?db=core;g=ENSG00000225929	26409	ENSG00000225929			0.247548	0	0.0825162	0.050271	1.03546	0.185024	0.271695	0.785856	NA	0	0	0.742645	0	0	0
ENSG00000225930	http://www.ensembl.org/Mus_musculus/Transcript/Summary?db=core;g=ENSG00000225930	26410	ENSG00000225930	long intergenic non-protein coding RNA 2249 [Source:HGNC Symbol;Acc:HGNC:32351]	LINC02249	0	0	0.264915	0.00666035	1.00463	0.185024	0.0359888	0.971291	NA	0	0	0	0	0	0
ENSG00000225931	http://www.ensembl.org/Mus_musculus/Transcript/Summary?db=core;g=ENSG00000225931	26411	ENSG00000225931			0	0.330754	0.375599	-0.0381907	-1.02683	0.185647	-0.199713	0.841705	NA	0	0	0	0	0	0.992261
ENSG00000225932	http://www.ensembl.org/Mus_musculus/Transcript/Summary?db=core;g=ENSG00000225932	26412	ENSG00000225932	CTAGE family member 4 [Source:HGNC Symbol;Acc:HGNC:24772]	CTAGE4	2.524	2.04	2.07192	0.11016	1.07935	0.420703	0.255831	0.798081	NA	4.26742	2.56193	0.742645	0.758411	2.38479	2.97678
ENSG00000225933	http://www.ensembl.org/Mus_musculus/Transcript/Summary?db=core;g=ENSG00000225933	26413	ENSG00000225933			0	0	0	NA	NA	NA	NA	NA	NA	0	0	0	0	0	0
ENSG00000225934	http://www.ensembl.org/Mus_musculus/Transcript/Summary?db=core;g=ENSG00000225934	26414	ENSG00000225934			0	0.330754	0.1987	-0.0369503	-1.02594	0.185024	-0.199711	0.841706	NA	0	0	0	0	0	0.992261
ENSG00000225935	http://www.ensembl.org/Mus_musculus/Transcript/Summary?db=core;g=ENSG00000225935	26415	ENSG00000225935	barrier to autointegration factor 1 pseudogene 5 [Source:HGNC Symbol;Acc:HGNC:43885]	BANF1P5	0.247548	0.517781	0.25511	-0.0385174	-1.02706	0.188717	-0.163898	0.869811	NA	0	0	0.742645	0.758411	0.794931	0
ENSG00000225936	http://www.ensembl.org/Mus_musculus/Transcript/Summary?db=core;g=ENSG00000225936	26416	ENSG00000225936			0	0	0	NA	NA	NA	NA	NA	NA	0	0	0	0	0	0
ENSG00000225937	http://www.ensembl.org/Mus_musculus/Transcript/Summary?db=core;g=ENSG00000225937	26417	ENSG00000225937	prostate cancer associated 3 (non-protein coding) [Source:HGNC Symbol;Acc:HGNC:8637]	PCA3	0	0	0.108771	0.00666035	1.00463	0.185024	0.0359888	0.971291	NA	0	0	0	0	0	0
ENSG00000225938	http://www.ensembl.org/Mus_musculus/Transcript/Summary?db=core;g=ENSG00000225938	26418	ENSG00000225938			0.247548	0	0.0825162	0.050271	1.03546	0.185024	0.271695	0.785856	NA	0	0	0.742645	0	0	0
ENSG00000225940	http://www.ensembl.org/Mus_musculus/Transcript/Summary?db=core;g=ENSG00000225940	26419	ENSG00000225940	chromosome 5 open reading frame 67 [Source:HGNC Symbol;Acc:HGNC:51252]	C5orf67	0.674536	0.264977	0.904399	0.108559	1.07815	0.307215	0.459834	0.645635	NA	0	1.28096	0.742645	0	0.794931	0
ENSG00000225942	http://www.ensembl.org/Mus_musculus/Transcript/Summary?db=core;g=ENSG00000225942	26420	ENSG00000225942	long intergenic non-protein coding RNA 1875 [Source:HGNC Symbol;Acc:HGNC:52694]	LINC01875	0	0	0	NA	NA	NA	NA	NA	NA	0	0	0	0	0	0
ENSG00000225943	http://www.ensembl.org/Mus_musculus/Transcript/Summary?db=core;g=ENSG00000225943	26421	ENSG00000225943			0	0	0	NA	NA	NA	NA	NA	NA	0	0	0	0	0	0
ENSG00000225944	http://www.ensembl.org/Mus_musculus/Transcript/Summary?db=core;g=ENSG00000225944	26422	ENSG00000225944	RIO kinase 3 pseudogene 1 [Source:HGNC Symbol;Acc:HGNC:39714]	RIOK3P1	9.52121	16.0004	12.8993	-0.505374	-1.41949	0.415096	-1.22064	0.222223	0.638053	13.6557	8.96675	5.94116	21.9939	7.15438	18.853
ENSG00000225945	http://www.ensembl.org/Mus_musculus/Transcript/Summary?db=core;g=ENSG00000225945	26423	ENSG00000225945			3.44657	1.03556	1.86773	0.484568	1.39917	0.3985	1.13204	0.257619	NA	1.70697	6.40482	2.22794	1.51682	1.58986	0
ENSG00000225947	http://www.ensembl.org/Mus_musculus/Transcript/Summary?db=core;g=ENSG00000225947	26424	ENSG00000225947			60.6471	33.9875	56.3681	0.570967	1.48552	0.406808	1.42822	0.15323	0.567051	54.6229	105.039	22.2794	31.0949	14.3088	56.5589
ENSG00000225948	http://www.ensembl.org/Mus_musculus/Transcript/Summary?db=core;g=ENSG00000225948	26425	ENSG00000225948			0	0	0.108771	0.00666035	1.00463	0.185024	0.0359888	0.971291	NA	0	0	0	0	0	0
ENSG00000225949	http://www.ensembl.org/Mus_musculus/Transcript/Summary?db=core;g=ENSG00000225949	26426	ENSG00000225949			0	0	0	NA	NA	NA	NA	NA	NA	0	0	0	0	0	0
ENSG00000225950	http://www.ensembl.org/Mus_musculus/Transcript/Summary?db=core;g=ENSG00000225950	26427	ENSG00000225950	neurotrophin 4 [Source:HGNC Symbol;Acc:HGNC:8024]	NTF4	14.4589	3.30401	8.63237	1.19701	2.29264	0.438621	2.69018	0.00714137	0.129358	17.0697	16.6525	9.65439	4.55047	2.38479	2.97678
ENSG00000225951	http://www.ensembl.org/Mus_musculus/Transcript/Summary?db=core;g=ENSG00000225951	26428	ENSG00000225951	ODF2 antisense RNA 1 [Source:HGNC Symbol;Acc:HGNC:49461]	ODF2-AS1	0.426988	0.330754	0.252581	0.00666035	1.00463	0.185024	0.0359948	0.971286	NA	0	1.28096	0	0	0	0.992261
ENSG00000225952	http://www.ensembl.org/Mus_musculus/Transcript/Summary?db=core;g=ENSG00000225952	26429	ENSG00000225952			0	0	0	NA	NA	NA	NA	NA	NA	0	0	0	0	0	0
ENSG00000225953	http://www.ensembl.org/Mus_musculus/Transcript/Summary?db=core;g=ENSG00000225953	26430	ENSG00000225953	SATB2 antisense RNA 1 [Source:HGNC Symbol;Acc:HGNC:26490]	SATB2-AS1	12.2438	22.1953	18.2652	-0.571948	-1.48653	0.407468	-1.41076	0.158316	0.574737	16.2162	6.40482	14.1103	19.7187	23.053	23.8143
ENSG00000225956	http://www.ensembl.org/Mus_musculus/Transcript/Summary?db=core;g=ENSG00000225956	26431	ENSG00000225956			2.98842	3.69376	3.87872	-0.110293	-1.07945	0.420633	-0.285687	0.775118	NA	2.56045	6.40482	0	0.758411	2.38479	7.93809
ENSG00000225957	http://www.ensembl.org/Mus_musculus/Transcript/Summary?db=core;g=ENSG00000225957	26432	ENSG00000225957			0	0	0	NA	NA	NA	NA	NA	NA	0	0	0	0	0	0
ENSG00000225959	http://www.ensembl.org/Mus_musculus/Transcript/Summary?db=core;g=ENSG00000225959	26433	ENSG00000225959	mitochondrially encoded NADH:ubiquinone oxidoreductase core subunit 4 pseudogene 3 [Source:HGNC Symbol;Acc:HGNC:42190]	MTND4P3	0	0	0	NA	NA	NA	NA	NA	NA	0	0	0	0	0	0
ENSG00000225960	http://www.ensembl.org/Mus_musculus/Transcript/Summary?db=core;g=ENSG00000225960	26434	ENSG00000225960			0	0.59573	0.198577	-0.0805609	-1.05743	0.185024	-0.442374	0.658219	NA	0	0	0	0	0.794931	0.992261
ENSG00000225963	http://www.ensembl.org/Mus_musculus/Transcript/Summary?db=core;g=ENSG00000225963	26435	ENSG00000225963			0.959031	0.59573	0.803923	0.117191	1.08462	0.344403	0.363599	0.716157	NA	0.853483	1.28096	0.742645	0	0.794931	0.992261
ENSG00000225964	http://www.ensembl.org/Mus_musculus/Transcript/Summary?db=core;g=ENSG00000225964	26436	ENSG00000225964	negative regulator of interferon response (non-protein coding) [Source:HGNC Symbol;Acc:HGNC:51269]	NRIR	1.24353	1.89627	1.68563	-0.191303	-1.14179	0.412053	-0.477895	0.632725	NA	1.70697	1.28096	0.742645	1.51682	3.17972	0.992261
ENSG00000225965	http://www.ensembl.org/Mus_musculus/Transcript/Summary?db=core;g=ENSG00000225965	26437	ENSG00000225965			0	0	0	NA	NA	NA	NA	NA	NA	0	0	0	0	0	0
ENSG00000225968	http://www.ensembl.org/Mus_musculus/Transcript/Summary?db=core;g=ENSG00000225968	26438	ENSG00000225968	extracellular leucine rich repeat and fibronectin type III domain containing 1 [Source:HGNC Symbol;Acc:HGNC:33154]	ELFN1	153.504	105.036	148.285	0.484207	1.39882	0.281387	1.72313	0.0848643	0.456067	128.876	137.063	194.573	147.89	85.8525	81.3654
ENSG00000225969	http://www.ensembl.org/Mus_musculus/Transcript/Summary?db=core;g=ENSG00000225969	26439	ENSG00000225969	ABHD11 antisense RNA 1 (tail to tail) [Source:HGNC Symbol;Acc:HGNC:18289]	ABHD11-AS1	77.2415	38.5609	83.006	0.777208	1.71381	0.358505	2.19529	0.0281429	0.27349	73.3996	92.2294	66.0954	52.3304	32.5922	30.7601
ENSG00000225970	http://www.ensembl.org/Mus_musculus/Transcript/Summary?db=core;g=ENSG00000225970	26440	ENSG00000225970			0	0	0	NA	NA	NA	NA	NA	NA	0	0	0	0	0	0
ENSG00000225971	http://www.ensembl.org/Mus_musculus/Transcript/Summary?db=core;g=ENSG00000225971	26441	ENSG00000225971			4.75821	4.74828	4.68519	-0.0144985	-1.0101	0.442312	-0.0335605	0.973228	NA	3.41393	6.40482	4.45587	5.30888	3.97465	4.9613
ENSG00000225972	http://www.ensembl.org/Mus_musculus/Transcript/Summary?db=core;g=ENSG00000225972	26442	ENSG00000225972	mitochondrially encoded NADH:ubiquinone oxidoreductase core subunit 1 pseudogene 23 [Source:HGNC Symbol;Acc:HGNC:42092]	MTND1P23	6.75693	1.24506	3.30637	0.794193	1.73411	0.418295	1.85269	0.0639262	NA	3.41393	15.3716	1.48529	0.758411	0	2.97678
ENSG00000225973	http://www.ensembl.org/Mus_musculus/Transcript/Summary?db=core;g=ENSG00000225973	26443	ENSG00000225973	PIGB opposite strand 1 [Source:HGNC Symbol;Acc:HGNC:50696]	PIGBOS1	184.394	142.335	167.458	0.337161	1.26327	0.247564	1.36231	0.173099	0.590935	194.594	224.169	134.419	137.272	135.933	153.8
ENSG00000225974	http://www.ensembl.org/Mus_musculus/Transcript/Summary?db=core;g=ENSG00000225974	26444	ENSG00000225974			0	0	0	NA	NA	NA	NA	NA	NA	0	0	0	0	0	0
ENSG00000225975	http://www.ensembl.org/Mus_musculus/Transcript/Summary?db=core;g=ENSG00000225975	26445	ENSG00000225975	long intergenic non-protein coding RNA 1534 [Source:HGNC Symbol;Acc:HGNC:51281]	LINC01534	37.7063	37.3861	37.9059	0.00214057	1.00148	0.308563	0.00688002	0.994511	0.997677	29.8719	46.1147	37.1323	30.3364	42.1313	39.6904
ENSG00000225976	http://www.ensembl.org/Mus_musculus/Transcript/Summary?db=core;g=ENSG00000225976	26446	ENSG00000225976	CDC28 protein kinase regulatory subunit 1B pseudogene 2 [Source:HGNC Symbol;Acc:HGNC:24232]	CKS1BP2	6.42195	11.1765	9.6517	-0.473749	-1.38871	0.426025	-1.11497	0.264864	0.678997	8.53483	2.56193	8.1691	9.10093	13.5138	10.9149
ENSG00000225978	http://www.ensembl.org/Mus_musculus/Transcript/Summary?db=core;g=ENSG00000225978	26447	ENSG00000225978	highly accelerated region 1A (non-protein coding) [Source:HGNC Symbol;Acc:HGNC:33117]	HAR1A	2.5926	4.51982	3.3632	-0.388765	-1.30927	0.442602	-0.860883	0.389302	NA	1.70697	3.84289	2.22794	3.03364	5.56451	4.9613
ENSG00000225979	http://www.ensembl.org/Mus_musculus/Transcript/Summary?db=core;g=ENSG00000225979	26448	ENSG00000225979			0	0	0.305991	0.00666035	1.00463	0.185024	0.0359865	0.971293	NA	0	0	0	0	0	0
ENSG00000225980	http://www.ensembl.org/Mus_musculus/Transcript/Summary?db=core;g=ENSG00000225980	26449	ENSG00000225980	olfactory receptor family 7 subfamily E member 19 pseudogene [Source:HGNC Symbol;Acc:HGNC:8390]	OR7E19P	0	0	0	NA	NA	NA	NA	NA	NA	0	0	0	0	0	0
ENSG00000225981	http://www.ensembl.org/Mus_musculus/Transcript/Summary?db=core;g=ENSG00000225981	26450	ENSG00000225981			2.3081	0.583557	0.963887	0.396127	1.31597	0.331907	0.999245	0.317676	NA	0.853483	3.84289	2.22794	0.758411	0	0.992261
ENSG00000225982	http://www.ensembl.org/Mus_musculus/Transcript/Summary?db=core;g=ENSG00000225982	26451	ENSG00000225982			2.48127	0	2.62783	0.618973	1.53578	0.398288	2.33352	0.019621	NA	1.70697	1.28096	4.45587	0	0	0
ENSG00000225984	http://www.ensembl.org/Mus_musculus/Transcript/Summary?db=core;g=ENSG00000225984	26452	ENSG00000225984	high mobility group box 1 pseudogene 26 [Source:HGNC Symbol;Acc:HGNC:39117]	HMGB1P26	0.995977	0.661507	0.640944	0.0691445	1.04909	0.264447	0.23684	0.812781	NA	1.70697	1.28096	0	0	0	1.98452
ENSG00000225986	http://www.ensembl.org/Mus_musculus/Transcript/Summary?db=core;g=ENSG00000225986	26453	ENSG00000225986	UBXN10 antisense RNA 1 [Source:HGNC Symbol;Acc:HGNC:41141]	UBXN10-AS1	5.57425	0.914311	3.50819	0.863839	1.81988	0.429194	2.06835	0.0386075	NA	7.68135	3.84289	5.19852	0.758411	0	1.98452
ENSG00000225988	http://www.ensembl.org/Mus_musculus/Transcript/Summary?db=core;g=ENSG00000225988	26454	ENSG00000225988	LAMP5 antisense RNA 1 [Source:HGNC Symbol;Acc:HGNC:40754]	LAMP5-AS1	0.426988	0	0.142329	0.050271	1.03546	0.185024	0.271695	0.785856	NA	0	1.28096	0	0	0	0
ENSG00000225990	http://www.ensembl.org/Mus_musculus/Transcript/Summary?db=core;g=ENSG00000225990	26455	ENSG00000225990	small nuclear ribonucleoprotein polypeptide E pseudogene 7 [Source:HGNC Symbol;Acc:HGNC:43572]	SNRPEP7	0	0	0	NA	NA	NA	NA	NA	NA	0	0	0	0	0	0
ENSG00000225991	http://www.ensembl.org/Mus_musculus/Transcript/Summary?db=core;g=ENSG00000225991	26456	ENSG00000225991	ribosomal protein L23a pseudogene 34 [Source:HGNC Symbol;Acc:HGNC:36035]	RPL23AP34	1.67051	0.264977	1.21607	0.42285	1.34057	0.370153	1.32139	0.18637	NA	1.70697	2.56193	0.742645	0	0.794931	0
ENSG00000225992	http://www.ensembl.org/Mus_musculus/Transcript/Summary?db=core;g=ENSG00000225992	26457	ENSG00000225992	T cell receptor gamma variable A (pseudogene) [Source:HGNC Symbol;Acc:HGNC:12296]	TRGVA	0	0	0	NA	NA	NA	NA	NA	NA	0	0	0	0	0	0
ENSG00000225997	http://www.ensembl.org/Mus_musculus/Transcript/Summary?db=core;g=ENSG00000225997	26458	ENSG00000225997	olfactory receptor family 4 subfamily A member 8 (gene/pseudogene) [Source:HGNC Symbol;Acc:HGNC:15165]	OR4A8	0	0	0	NA	NA	NA	NA	NA	NA	0	0	0	0	0	0
ENSG00000225999	http://www.ensembl.org/Mus_musculus/Transcript/Summary?db=core;g=ENSG00000225999	26459	ENSG00000225999	NADH:ubiquinone oxidoreductase subunit A12 pseudogene 1 [Source:HGNC Symbol;Acc:HGNC:39419]	NDUFA12P1	0	0	0	NA	NA	NA	NA	NA	NA	0	0	0	0	0	0
ENSG00000226002	http://www.ensembl.org/Mus_musculus/Transcript/Summary?db=core;g=ENSG00000226002	26460	ENSG00000226002	general transcription factor IIi pseudogene 14 [Source:HGNC Symbol;Acc:HGNC:51726]	GTF2IP14	1.48529	3.28693	2.35887	-0.300574	-1.23163	0.402826	-0.733017	0.463548	NA	0	0	4.45587	1.51682	6.35945	1.98452
ENSG00000226003	http://www.ensembl.org/Mus_musculus/Transcript/Summary?db=core;g=ENSG00000226003	26461	ENSG00000226003	peptidylprolyl isomerase A pseudogene 37 [Source:HGNC Symbol;Acc:HGNC:53661]	PPIAP37	0.426988	0	0.142329	0.050271	1.03546	0.185024	0.271695	0.785856	NA	0	1.28096	0	0	0	0
ENSG00000226004	http://www.ensembl.org/Mus_musculus/Transcript/Summary?db=core;g=ENSG00000226004	26462	ENSG00000226004			0.426988	0	0.230778	0.050271	1.03546	0.185024	0.271693	0.785858	NA	0	1.28096	0	0	0	0
ENSG00000226005	http://www.ensembl.org/Mus_musculus/Transcript/Summary?db=core;g=ENSG00000226005	26463	ENSG00000226005			0	0	0	NA	NA	NA	NA	NA	NA	0	0	0	0	0	0
ENSG00000226007	http://www.ensembl.org/Mus_musculus/Transcript/Summary?db=core;g=ENSG00000226007	26464	ENSG00000226007			1.41718	4.04534	2.99014	-0.500577	-1.41478	0.427848	-1.20442	0.228429	NA	0	1.28096	2.97058	3.79206	6.35945	1.98452
ENSG00000226008	http://www.ensembl.org/Mus_musculus/Transcript/Summary?db=core;g=ENSG00000226008	26465	ENSG00000226008	septin 14 pseudogene 3 [Source:HGNC Symbol;Acc:HGNC:51687]	SEPT14P3	0	0	0	NA	NA	NA	NA	NA	NA	0	0	0	0	0	0
ENSG00000226009	http://www.ensembl.org/Mus_musculus/Transcript/Summary?db=core;g=ENSG00000226009	26466	ENSG00000226009	KCNIP2 antisense RNA 1 [Source:HGNC Symbol;Acc:HGNC:48680]	KCNIP2-AS1	9.86902	9.02747	8.71828	0.0825631	1.0589	0.419478	0.197488	0.843446	0.952223	7.68135	11.5287	10.397	6.8257	10.3341	9.92261
ENSG00000226010	http://www.ensembl.org/Mus_musculus/Transcript/Summary?db=core;g=ENSG00000226010	26467	ENSG00000226010			0.711482	0.914311	0.63038	-0.055521	-1.03923	0.288939	-0.171108	0.864139	NA	0.853483	1.28096	0	0.758411	0	1.98452
ENSG00000226011	http://www.ensembl.org/Mus_musculus/Transcript/Summary?db=core;g=ENSG00000226011	26468	ENSG00000226011	OFD1 pseudogene 1 Y-linked [Source:HGNC Symbol;Acc:HGNC:23873]	OFD1P1Y	0	0	0	NA	NA	NA	NA	NA	NA	0	0	0	0	0	0
ENSG00000226012	http://www.ensembl.org/Mus_musculus/Transcript/Summary?db=core;g=ENSG00000226012	26469	ENSG00000226012			0	0	0	NA	NA	NA	NA	NA	NA	0	0	0	0	0	0
ENSG00000226013	http://www.ensembl.org/Mus_musculus/Transcript/Summary?db=core;g=ENSG00000226013	26470	ENSG00000226013	mitochondrial ribosomal protein S18B pseudogene 1 [Source:HGNC Symbol;Acc:HGNC:29741]	MRPS18BP1	0	0	0	NA	NA	NA	NA	NA	NA	0	0	0	0	0	0
ENSG00000226014	http://www.ensembl.org/Mus_musculus/Transcript/Summary?db=core;g=ENSG00000226014	26471	ENSG00000226014			0	0	0	NA	NA	NA	NA	NA	NA	0	0	0	0	0	0
ENSG00000226015	http://www.ensembl.org/Mus_musculus/Transcript/Summary?db=core;g=ENSG00000226015	26472	ENSG00000226015	chaperonin containing TCP1 subunit 8 pseudogene 1 [Source:HGNC Symbol;Acc:HGNC:35144]	CCT8P1	826.936	900.822	817.229	-0.113945	-1.08218	0.229781	-0.495648	0.620143	0.86247	907.253	708.373	865.182	926.02	914.17	862.275
ENSG00000226016	http://www.ensembl.org/Mus_musculus/Transcript/Summary?db=core;g=ENSG00000226016	26473	ENSG00000226016	ribosomal protein L36a pseudogene 55 [Source:HGNC Symbol;Acc:HGNC:44939]	RPL36AP55	0	0	0.264915	0.00666035	1.00463	0.185024	0.0359888	0.971291	NA	0	0	0	0	0	0
ENSG00000226017	http://www.ensembl.org/Mus_musculus/Transcript/Summary?db=core;g=ENSG00000226017	26474	ENSG00000226017	PRICKLE2 antisense RNA 3 [Source:HGNC Symbol;Acc:HGNC:40918]	PRICKLE2-AS3	0.568989	0	0.298434	0.0938816	1.06724	0.185024	0.477102	0.633289	NA	1.70697	0	0	0	0	0
ENSG00000226020	http://www.ensembl.org/Mus_musculus/Transcript/Summary?db=core;g=ENSG00000226020	26475	ENSG00000226020	cyclin dependent kinase 2 associated protein 2 pseudogene 3 [Source:HGNC Symbol;Acc:HGNC:38494]	CDK2AP2P3	0	0	0	NA	NA	NA	NA	NA	NA	0	0	0	0	0	0
ENSG00000226022	http://www.ensembl.org/Mus_musculus/Transcript/Summary?db=core;g=ENSG00000226022	26476	ENSG00000226022			0	0.252804	0.0842679	-0.0369503	-1.02594	0.185024	-0.199709	0.841708	NA	0	0	0	0.758411	0	0
ENSG00000226023	http://www.ensembl.org/Mus_musculus/Transcript/Summary?db=core;g=ENSG00000226023	26477	ENSG00000226023	cancer/testis antigen family 47, member A6 [Source:HGNC Symbol;Acc:HGNC:33287]	CT47A6	0	0	0	NA	NA	NA	NA	NA	NA	0	0	0	0	0	0
ENSG00000226024	http://www.ensembl.org/Mus_musculus/Transcript/Summary?db=core;g=ENSG00000226024	26478	ENSG00000226024	cytochrome c oxidase subunit 5B pseudogene 7 [Source:HGNC Symbol;Acc:HGNC:2276]	COX5BP7	0	0	0	NA	NA	NA	NA	NA	NA	0	0	0	0	0	0
ENSG00000226025	http://www.ensembl.org/Mus_musculus/Transcript/Summary?db=core;g=ENSG00000226025	26479	ENSG00000226025			0.247548	0	0.0825162	0.050271	1.03546	0.185024	0.271695	0.785856	NA	0	0	0.742645	0	0	0
ENSG00000226026	http://www.ensembl.org/Mus_musculus/Transcript/Summary?db=core;g=ENSG00000226026	26480	ENSG00000226026			4.28849	1.77502	2.83667	0.48107	1.39578	0.426055	1.09802	0.272196	NA	0.853483	3.84289	8.1691	0.758411	1.58986	2.97678
ENSG00000226028	http://www.ensembl.org/Mus_musculus/Transcript/Summary?db=core;g=ENSG00000226028	26481	ENSG00000226028	profilin 1 pseudogene 12 [Source:HGNC Symbol;Acc:HGNC:42995]	PFN1P12	10.9816	4.97674	8.48757	0.667141	1.58792	0.432755	1.55616	0.11967	0.518213	13.6557	14.0906	5.19852	7.58411	2.38479	4.9613
ENSG00000226029	http://www.ensembl.org/Mus_musculus/Transcript/Summary?db=core;g=ENSG00000226029	26482	ENSG00000226029	long intergenic non-protein coding RNA 1772 [Source:HGNC Symbol;Acc:HGNC:52562]	LINC01772	14.6642	11.3617	12.8425	0.256941	1.19494	0.404545	0.635199	0.525299	0.822613	11.9488	17.9335	14.1103	9.85934	10.3341	13.8916
ENSG00000226030	http://www.ensembl.org/Mus_musculus/Transcript/Summary?db=core;g=ENSG00000226030	26483	ENSG00000226030	major histocompatibility complex, class II, DQ beta 3 [Source:HGNC Symbol;Acc:HGNC:4946]	HLA-DQB3	0	0	0	NA	NA	NA	NA	NA	NA	0	0	0	0	0	0
ENSG00000226031	http://www.ensembl.org/Mus_musculus/Transcript/Summary?db=core;g=ENSG00000226031	26484	ENSG00000226031	FGF13 antisense RNA 1 [Source:HGNC Symbol;Acc:HGNC:44264]	FGF13-AS1	0	0	0	NA	NA	NA	NA	NA	NA	0	0	0	0	0	0
ENSG00000226032	http://www.ensembl.org/Mus_musculus/Transcript/Summary?db=core;g=ENSG00000226032	26485	ENSG00000226032			0	0	0	NA	NA	NA	NA	NA	NA	0	0	0	0	0	0
ENSG00000226034	http://www.ensembl.org/Mus_musculus/Transcript/Summary?db=core;g=ENSG00000226034	26486	ENSG00000226034	NANOGNB pseudogene 1 [Source:HGNC Symbol;Acc:HGNC:42158]	NANOGNBP1	0	0	0	NA	NA	NA	NA	NA	NA	0	0	0	0	0	0
ENSG00000226036	http://www.ensembl.org/Mus_musculus/Transcript/Summary?db=core;g=ENSG00000226036	26487	ENSG00000226036			2.02312	1.61912	2.13205	0.105462	1.07584	0.42177	0.261706	0.793548	NA	2.56045	1.28096	2.22794	2.27523	1.58986	0.992261
ENSG00000226037	http://www.ensembl.org/Mus_musculus/Transcript/Summary?db=core;g=ENSG00000226037	26488	ENSG00000226037	long intergenic non-protein coding RNA 1040 [Source:HGNC Symbol;Acc:HGNC:49028]	LINC01040	0	0	0	NA	NA	NA	NA	NA	NA	0	0	0	0	0	0
ENSG00000226038	http://www.ensembl.org/Mus_musculus/Transcript/Summary?db=core;g=ENSG00000226038	26489	ENSG00000226038	peptidylprolyl isomerase A pseudogene 21 [Source:HGNC Symbol;Acc:HGNC:16246]	PPIAP21	13.5061	15.1762	16.4015	-0.127895	-1.0927	0.415909	-0.317691	0.750719	0.917694	15.3627	19.2145	5.94116	19.7187	7.94931	17.8607
ENSG00000226040	http://www.ensembl.org/Mus_musculus/Transcript/Summary?db=core;g=ENSG00000226040	26490	ENSG00000226040			4.18823	7.95539	5.82242	-0.479466	-1.39423	0.441756	-1.07441	0.282639	NA	6.82787	1.28096	4.45587	7.58411	6.35945	9.92261
ENSG00000226041	http://www.ensembl.org/Mus_musculus/Transcript/Summary?db=core;g=ENSG00000226041	26491	ENSG00000226041			0	0	0	NA	NA	NA	NA	NA	NA	0	0	0	0	0	0
ENSG00000226042	http://www.ensembl.org/Mus_musculus/Transcript/Summary?db=core;g=ENSG00000226042	26492	ENSG00000226042	chromodomain Y-linked 10 pseudogene [Source:HGNC Symbol;Acc:HGNC:23848]	CDY10P	0	0	0	NA	NA	NA	NA	NA	NA	0	0	0	0	0	0
ENSG00000226043	http://www.ensembl.org/Mus_musculus/Transcript/Summary?db=core;g=ENSG00000226043	26493	ENSG00000226043			0	0	0	NA	NA	NA	NA	NA	NA	0	0	0	0	0	0
ENSG00000226045	http://www.ensembl.org/Mus_musculus/Transcript/Summary?db=core;g=ENSG00000226045	26494	ENSG00000226045			1.76979	2.61325	2.1208	-0.124355	-1.09002	0.38113	-0.320082	0.748906	NA	0.853483	0	4.45587	2.27523	5.56451	0
ENSG00000226046	http://www.ensembl.org/Mus_musculus/Transcript/Summary?db=core;g=ENSG00000226046	26495	ENSG00000226046	AP1S2 pseudogene 1 [Source:HGNC Symbol;Acc:HGNC:50752]	AP1S2P1	0	0.252804	0.193039	-0.0369503	-1.02594	0.185024	-0.199711	0.841706	NA	0	0	0	0.758411	0	0
ENSG00000226047	http://www.ensembl.org/Mus_musculus/Transcript/Summary?db=core;g=ENSG00000226047	26496	ENSG00000226047			0	0.330754	0.110251	-0.0369503	-1.02594	0.185024	-0.199709	0.841708	NA	0	0	0	0	0	0.992261
ENSG00000226048	http://www.ensembl.org/Mus_musculus/Transcript/Summary?db=core;g=ENSG00000226048	26497	ENSG00000226048	Y-box binding protein 1 pseudogene 8 [Source:HGNC Symbol;Acc:HGNC:42429]	YBX1P8	0	0.264977	0.0883256	-0.0369503	-1.02594	0.185024	-0.199709	0.841708	NA	0	0	0	0	0.794931	0
ENSG00000226049	http://www.ensembl.org/Mus_musculus/Transcript/Summary?db=core;g=ENSG00000226049	26498	ENSG00000226049	tousled like kinase 2 pseudogene 1 [Source:HGNC Symbol;Acc:HGNC:18048]	TLK2P1	221.098	403.215	299.515	-0.696691	-1.62078	0.351284	-1.98077	0.0476172	0.355202	240.682	111.444	311.168	401.958	411.774	395.912
ENSG00000226051	http://www.ensembl.org/Mus_musculus/Transcript/Summary?db=core;g=ENSG00000226051	26499	ENSG00000226051	ZNF503 antisense RNA 1 [Source:HGNC Symbol;Acc:HGNC:27370]	ZNF503-AS1	0.426988	0.661507	0.451281	-0.0528541	-1.03732	0.21565	-0.277093	0.781708	NA	0	1.28096	0	0	0	1.98452
ENSG00000226053	http://www.ensembl.org/Mus_musculus/Transcript/Summary?db=core;g=ENSG00000226053	26500	ENSG00000226053	long intergenic non-protein coding RNA 1776 [Source:HGNC Symbol;Acc:HGNC:52566]	LINC01776	0	0.330754	0.110251	-0.0369503	-1.02594	0.185024	-0.199709	0.841708	NA	0	0	0	0	0	0.992261
ENSG00000226054	http://www.ensembl.org/Mus_musculus/Transcript/Summary?db=core;g=ENSG00000226054	26501	ENSG00000226054	mediator of cell motility 1 pseudogene 1 [Source:HGNC Symbol;Acc:HGNC:23274]	MEMO1P1	299.002	370.459	322.366	-0.282757	-1.21652	0.240209	-1.1766	0.239355	0.653502	337.126	247.226	312.654	413.334	341.82	356.222
ENSG00000226055	http://www.ensembl.org/Mus_musculus/Transcript/Summary?db=core;g=ENSG00000226055	26502	ENSG00000226055	phosphoribosylaminoimidazole carboxylase, phosphoribosylaminoimidazole succinocarboxamide synthetase pseudogene 1 [Source:HGNC Symbol;Acc:HGNC:8588]	PAICSP1	8.7675	9.7201	8.27012	-0.107261	-1.07718	0.41125	-0.254202	0.79934	0.93684	7.68135	8.96675	9.65439	9.10093	11.129	8.93035
ENSG00000226056	http://www.ensembl.org/Mus_musculus/Transcript/Summary?db=core;g=ENSG00000226056	26503	ENSG00000226056	mitochondrially encoded NADH:ubiquinone oxidoreductase core subunit 4 pseudogene 32 [Source:HGNC Symbol;Acc:HGNC:42219]	MTND4P32	0	0	0.0884491	0.00666035	1.00463	0.185024	0.035989	0.971291	NA	0	0	0	0	0	0
ENSG00000226057	http://www.ensembl.org/Mus_musculus/Transcript/Summary?db=core;g=ENSG00000226057	26504	ENSG00000226057	PHD finger protein 2 pseudogene 2 [Source:HGNC Symbol;Acc:HGNC:38808]	PHF2P2	87.5741	45.6949	75.036	0.768112	1.70304	0.330004	2.33573	0.0195056	0.226905	52.0625	131.939	78.7204	40.9542	56.4401	39.6904
ENSG00000226058	http://www.ensembl.org/Mus_musculus/Transcript/Summary?db=core;g=ENSG00000226058	26505	ENSG00000226058			0.779591	1.11351	0.896382	-0.0748947	-1.05328	0.339552	-0.217244	0.828018	NA	0.853483	0	1.48529	0.758411	1.58986	0.992261
ENSG00000226059	http://www.ensembl.org/Mus_musculus/Transcript/Summary?db=core;g=ENSG00000226059	26506	ENSG00000226059	high mobility group box 3 pseudogene 20 [Source:HGNC Symbol;Acc:HGNC:39312]	HMGB3P20	0.532043	1.17929	0.896756	-0.158625	-1.11622	0.333198	-0.493998	0.621307	NA	0.853483	0	0.742645	0.758411	0.794931	1.98452
ENSG00000226061	http://www.ensembl.org/Mus_musculus/Transcript/Summary?db=core;g=ENSG00000226061	26507	ENSG00000226061	protein-L-isoaspartate (D-aspartate) O-methyltransferase domain containing 1 pseudogene 1 [Source:HGNC Symbol;Acc:HGNC:38804]	PCMTD1P1	0	0	0	NA	NA	NA	NA	NA	NA	0	0	0	0	0	0
ENSG00000226063	http://www.ensembl.org/Mus_musculus/Transcript/Summary?db=core;g=ENSG00000226063	26508	ENSG00000226063			0	0	0	NA	NA	NA	NA	NA	NA	0	0	0	0	0	0
ENSG00000226064	http://www.ensembl.org/Mus_musculus/Transcript/Summary?db=core;g=ENSG00000226064	26509	ENSG00000226064	piggyBac transposable element derived 4 pseudogene 6 [Source:HGNC Symbol;Acc:HGNC:44071]	PGBD4P6	0	0	0	NA	NA	NA	NA	NA	NA	0	0	0	0	0	0
ENSG00000226065	http://www.ensembl.org/Mus_musculus/Transcript/Summary?db=core;g=ENSG00000226065	26510	ENSG00000226065	zinc finger and BTB domain containing 45 pseudogene 2 [Source:HGNC Symbol;Acc:HGNC:49228]	ZBTB45P2	0	0	0	NA	NA	NA	NA	NA	NA	0	0	0	0	0	0
ENSG00000226066	http://www.ensembl.org/Mus_musculus/Transcript/Summary?db=core;g=ENSG00000226066	26511	ENSG00000226066			0	0	0	NA	NA	NA	NA	NA	NA	0	0	0	0	0	0
ENSG00000226067	http://www.ensembl.org/Mus_musculus/Transcript/Summary?db=core;g=ENSG00000226067	26512	ENSG00000226067	long intergenic non-protein coding RNA 623 [Source:HGNC Symbol;Acc:HGNC:44252]	LINC00623	22.6156	28.5681	24.2337	-0.288487	-1.22136	0.343009	-0.838222	0.401906	0.765779	15.3627	29.4622	23.022	22.7523	30.2074	32.7446
ENSG00000226068	http://www.ensembl.org/Mus_musculus/Transcript/Summary?db=core;g=ENSG00000226068	26513	ENSG00000226068	heterogeneous nuclear ribonucleoprotein A3 pseudogene 4 [Source:HGNC Symbol;Acc:HGNC:39773]	HNRNPA3P4	2.41267	3.85644	3.29335	-0.204953	-1.15265	0.42803	-0.490876	0.623514	NA	4.26742	0	2.97058	3.03364	1.58986	6.94582
ENSG00000226070	http://www.ensembl.org/Mus_musculus/Transcript/Summary?db=core;g=ENSG00000226070	26514	ENSG00000226070			0	0	0	NA	NA	NA	NA	NA	NA	0	0	0	0	0	0
ENSG00000226072	http://www.ensembl.org/Mus_musculus/Transcript/Summary?db=core;g=ENSG00000226072	26515	ENSG00000226072			0.495097	0.583557	0.359551	5.80148e-06	1	0.205777	-0.0284662	0.97729	NA	0	0	1.48529	0.758411	0	0.992261
ENSG00000226074	http://www.ensembl.org/Mus_musculus/Transcript/Summary?db=core;g=ENSG00000226074	26516	ENSG00000226074	serine protease 44 [Source:HGNC Symbol;Acc:HGNC:37324]	PRSS44	0	0.583557	0.282968	-0.088237	-1.06307	0.1932	-0.457025	0.647653	NA	0	0	0	0.758411	0	0.992261
ENSG00000226075	http://www.ensembl.org/Mus_musculus/Transcript/Summary?db=core;g=ENSG00000226075	26517	ENSG00000226075	phosphorylase kinase catalytic subunit gamma 1 pseudogene 1 [Source:HGNC Symbol;Acc:HGNC:33916]	PHKG1P1	0	0	0	NA	NA	NA	NA	NA	NA	0	0	0	0	0	0
ENSG00000226078	http://www.ensembl.org/Mus_musculus/Transcript/Summary?db=core;g=ENSG00000226078	26518	ENSG00000226078			0	0	0	NA	NA	NA	NA	NA	NA	0	0	0	0	0	0
ENSG00000226079	http://www.ensembl.org/Mus_musculus/Transcript/Summary?db=core;g=ENSG00000226079	26519	ENSG00000226079			0	0	0	NA	NA	NA	NA	NA	NA	0	0	0	0	0	0
ENSG00000226080	http://www.ensembl.org/Mus_musculus/Transcript/Summary?db=core;g=ENSG00000226080	26520	ENSG00000226080			0	0.926484	0.417599	-0.164194	-1.12054	0.21431	-0.712274	0.476295	NA	0	0	0	0	0.794931	1.98452
ENSG00000226081	http://www.ensembl.org/Mus_musculus/Transcript/Summary?db=core;g=ENSG00000226081	26521	ENSG00000226081	ubiquitin specific peptidase 12 pseudogene X-linked [Source:HGNC Symbol;Acc:HGNC:21410]	USP12PX	18.4689	19.315	16.5589	-0.0274638	-1.01922	0.4392	-0.0605748	0.951698	0.983939	19.6301	3.84289	31.9338	30.3364	16.6935	10.9149
ENSG00000226082	http://www.ensembl.org/Mus_musculus/Transcript/Summary?db=core;g=ENSG00000226082	26522	ENSG00000226082			0.247548	0.252804	0.275555	0.00723484	1.00503	0.192443	0.0375904	0.970014	NA	0	0	0.742645	0.758411	0	0
ENSG00000226083	http://www.ensembl.org/Mus_musculus/Transcript/Summary?db=core;g=ENSG00000226083	26523	ENSG00000226083	SLC39A12 antisense RNA 1 [Source:HGNC Symbol;Acc:HGNC:44881]	SLC39A12-AS1	0	0	0	NA	NA	NA	NA	NA	NA	0	0	0	0	0	0
ENSG00000226084	http://www.ensembl.org/Mus_musculus/Transcript/Summary?db=core;g=ENSG00000226084	26524	ENSG00000226084			1793.43	1499.21	1694.44	0.239614	1.18068	0.232178	1.03218	0.301988	0.706055	2085.91	1643.48	1650.9	1463.73	1528.65	1505.26
ENSG00000226085	http://www.ensembl.org/Mus_musculus/Transcript/Summary?db=core;g=ENSG00000226085	26525	ENSG00000226085	ubiquinol-cytochrome c reductase, Rieske iron-sulfur polypeptide 1 pseudogene 1 [Source:HGNC Symbol;Acc:HGNC:12588]	UQCRFS1P1	349.952	408.136	379.273	-0.196798	-1.14615	0.265872	-0.740135	0.459218	0.792563	488.193	226.731	334.933	362.521	429.263	432.626
ENSG00000226086	http://www.ensembl.org/Mus_musculus/Transcript/Summary?db=core;g=ENSG00000226086	26526	ENSG00000226086	eukaryotic translation initiation factor 3 subunit L pseudogene 3 [Source:HGNC Symbol;Acc:HGNC:44976]	EIF3LP3	54.2592	53.7641	58.7552	0.0203648	1.01422	0.265476	0.0758777	0.939516	0.980373	66.5717	48.6766	47.5293	49.2967	48.4908	63.5047
ENSG00000226087	http://www.ensembl.org/Mus_musculus/Transcript/Summary?db=core;g=ENSG00000226087	26527	ENSG00000226087			0	0	0.353364	0.00666035	1.00463	0.185024	0.0359867	0.971293	NA	0	0	0	0	0	0
ENSG00000226088	http://www.ensembl.org/Mus_musculus/Transcript/Summary?db=core;g=ENSG00000226088	26528	ENSG00000226088			0	0	0	NA	NA	NA	NA	NA	NA	0	0	0	0	0	0
ENSG00000226089	http://www.ensembl.org/Mus_musculus/Transcript/Summary?db=core;g=ENSG00000226089	26529	ENSG00000226089			0	0.264977	0.0883256	-0.0369503	-1.02594	0.185024	-0.199709	0.841708	NA	0	0	0	0	0.794931	0
ENSG00000226091	http://www.ensembl.org/Mus_musculus/Transcript/Summary?db=core;g=ENSG00000226091	26530	ENSG00000226091	long intergenic non-protein coding RNA 937 [Source:HGNC Symbol;Acc:HGNC:48629]	LINC00937	18.6068	8.57007	15.8091	0.755624	1.68836	0.401466	1.90223	0.0571415	0.38672	8.53483	29.4622	17.8235	10.6178	7.15438	7.93809
ENSG00000226092	http://www.ensembl.org/Mus_musculus/Transcript/Summary?db=core;g=ENSG00000226092	26531	ENSG00000226092	RNA binding motif protein, Y-linked, family 2, member A pseudogene [Source:HGNC Symbol;Acc:HGNC:9917]	RBMY2AP	0	0	0	NA	NA	NA	NA	NA	NA	0	0	0	0	0	0
ENSG00000226093	http://www.ensembl.org/Mus_musculus/Transcript/Summary?db=core;g=ENSG00000226093	26532	ENSG00000226093	ribosomal protein S28 pseudogene 8 [Source:HGNC Symbol;Acc:HGNC:36938]	RPS28P8	0	0	0	NA	NA	NA	NA	NA	NA	0	0	0	0	0	0
ENSG00000226094	http://www.ensembl.org/Mus_musculus/Transcript/Summary?db=core;g=ENSG00000226094	26533	ENSG00000226094	ribosomal protein L7 pseudogene 3 [Source:HGNC Symbol;Acc:HGNC:16566]	RPL7P3	0	0	0.264915	0.00666035	1.00463	0.185024	0.0359888	0.971291	NA	0	0	0	0	0	0
ENSG00000226096	http://www.ensembl.org/Mus_musculus/Transcript/Summary?db=core;g=ENSG00000226096	26534	ENSG00000226096			0	0	0	NA	NA	NA	NA	NA	NA	0	0	0	0	0	0
ENSG00000226097	http://www.ensembl.org/Mus_musculus/Transcript/Summary?db=core;g=ENSG00000226097	26535	ENSG00000226097			0	0	0.435084	0.00589731	1.0041	0.186086	0.0359857	0.971294	NA	0	0	0	0	0	0
ENSG00000226098	http://www.ensembl.org/Mus_musculus/Transcript/Summary?db=core;g=ENSG00000226098	26536	ENSG00000226098	SEC11 homolog B, signal peptidase complex subunit (pseudogene) [Source:HGNC Symbol;Acc:HGNC:31884]	SEC11B	187.382	252.25	213.95	-0.398577	-1.31821	0.226962	-1.75571	0.0791372	0.44238	201.422	192.145	168.58	222.973	240.069	293.709
ENSG00000226101	http://www.ensembl.org/Mus_musculus/Transcript/Summary?db=core;g=ENSG00000226101	26537	ENSG00000226101	long intergenic non-protein coding RNA 2097 [Source:HGNC Symbol;Acc:HGNC:52948]	LINC02097	0	0	0	NA	NA	NA	NA	NA	NA	0	0	0	0	0	0
ENSG00000226102	http://www.ensembl.org/Mus_musculus/Transcript/Summary?db=core;g=ENSG00000226102	26538	ENSG00000226102	septin 7 pseudogene 3 [Source:HGNC Symbol;Acc:HGNC:38038]	SEPT7P3	0	0	0	NA	NA	NA	NA	NA	NA	0	0	0	0	0	0
ENSG00000226107	http://www.ensembl.org/Mus_musculus/Transcript/Summary?db=core;g=ENSG00000226107	26539	ENSG00000226107			7.19675	10.4785	9.82127	-0.328453	-1.25567	0.425547	-0.782396	0.433982	0.780414	2.56045	6.40482	12.625	11.3762	11.129	8.93035
ENSG00000226108	http://www.ensembl.org/Mus_musculus/Transcript/Summary?db=core;g=ENSG00000226108	26540	ENSG00000226108	RAB28, member RAS oncogene family pseudogene 1 [Source:HGNC Symbol;Acc:HGNC:50380]	RAB28P1	0	0	0	NA	NA	NA	NA	NA	NA	0	0	0	0	0	0
ENSG00000226110	http://www.ensembl.org/Mus_musculus/Transcript/Summary?db=core;g=ENSG00000226110	26541	ENSG00000226110			0	0	0	NA	NA	NA	NA	NA	NA	0	0	0	0	0	0
ENSG00000226112	http://www.ensembl.org/Mus_musculus/Transcript/Summary?db=core;g=ENSG00000226112	26542	ENSG00000226112	FCF1 pseudogene 4 [Source:HGNC Symbol;Acc:HGNC:44616]	FCF1P4	3.30359	2.90748	4.15719	0.0745288	1.05302	0.444394	0.167508	0.86697	NA	5.1209	2.56193	2.22794	4.55047	3.17972	0.992261
ENSG00000226113	http://www.ensembl.org/Mus_musculus/Transcript/Summary?db=core;g=ENSG00000226113	26543	ENSG00000226113			0	0	0	NA	NA	NA	NA	NA	NA	0	0	0	0	0	0
ENSG00000226114	http://www.ensembl.org/Mus_musculus/Transcript/Summary?db=core;g=ENSG00000226114	26544	ENSG00000226114	NADH:ubiquinone oxidoreductase subunit B4 pseudogene 5 [Source:HGNC Symbol;Acc:HGNC:45253]	NDUFB4P5	0	0	0	NA	NA	NA	NA	NA	NA	0	0	0	0	0	0
ENSG00000226115	http://www.ensembl.org/Mus_musculus/Transcript/Summary?db=core;g=ENSG00000226115	26545	ENSG00000226115			0	0	0	NA	NA	NA	NA	NA	NA	0	0	0	0	0	0
ENSG00000226116	http://www.ensembl.org/Mus_musculus/Transcript/Summary?db=core;g=ENSG00000226116	26546	ENSG00000226116	USP9Y pseudogene 6 [Source:HGNC Symbol;Acc:HGNC:38078]	USP9YP6	0	0	0	NA	NA	NA	NA	NA	NA	0	0	0	0	0	0
ENSG00000226117	http://www.ensembl.org/Mus_musculus/Transcript/Summary?db=core;g=ENSG00000226117	26547	ENSG00000226117			0	0	0	NA	NA	NA	NA	NA	NA	0	0	0	0	0	0
ENSG00000226118	http://www.ensembl.org/Mus_musculus/Transcript/Summary?db=core;g=ENSG00000226118	26548	ENSG00000226118	mitochondrially encoded NADH:ubiquinone oxidoreductase core subunit 3 pseudogene 1 [Source:HGNC Symbol;Acc:HGNC:39856]	MTND3P1	0	0	0	NA	NA	NA	NA	NA	NA	0	0	0	0	0	0
ENSG00000226119	http://www.ensembl.org/Mus_musculus/Transcript/Summary?db=core;g=ENSG00000226119	26549	ENSG00000226119			0	0	0	NA	NA	NA	NA	NA	NA	0	0	0	0	0	0
ENSG00000226121	http://www.ensembl.org/Mus_musculus/Transcript/Summary?db=core;g=ENSG00000226121	26550	ENSG00000226121			1132.81	1861.53	1330.6	-0.561375	-1.47567	0.368646	-1.51396	0.130037	0.534882	1031.01	568.748	1798.69	2187.26	1839.47	1557.85
ENSG00000226122	http://www.ensembl.org/Mus_musculus/Transcript/Summary?db=core;g=ENSG00000226122	26551	ENSG00000226122	DDC antisense RNA 1 [Source:HGNC Symbol;Acc:HGNC:40171]	DDC-AS1	0	0.583557	0.194519	-0.0805609	-1.05743	0.185024	-0.435442	0.663242	NA	0	0	0	0.758411	0	0.992261
ENSG00000226124	http://www.ensembl.org/Mus_musculus/Transcript/Summary?db=core;g=ENSG00000226124	26552	ENSG00000226124	formiminotransferase cyclodeaminase N-terminal like [Source:HGNC Symbol;Acc:HGNC:48661]	FTCDNL1	58.3308	81.9272	66.5495	-0.438889	-1.35556	0.248644	-1.76225	0.0780267	0.440122	69.1322	48.6766	57.1837	72.8075	86.6474	86.3267
ENSG00000226125	http://www.ensembl.org/Mus_musculus/Transcript/Summary?db=core;g=ENSG00000226125	26553	ENSG00000226125	long intergenic non-protein coding RNA 1907 [Source:HGNC Symbol;Acc:HGNC:52726]	LINC01907	0.247548	0.583557	0.365484	-0.0629067	-1.04457	0.235028	-0.255997	0.797953	NA	0	0	0.742645	0.758411	0	0.992261
ENSG00000226126	http://www.ensembl.org/Mus_musculus/Transcript/Summary?db=core;g=ENSG00000226126	26554	ENSG00000226126	proteasome 26S subunit, ATPase 1 pseudogene 12 [Source:HGNC Symbol;Acc:HGNC:39787]	PSMC1P12	1.88112	2.47983	2.41899	-0.160508	-1.11768	0.434546	-0.388022	0.698	NA	0.853483	2.56193	2.22794	2.27523	3.17972	1.98452
ENSG00000226128	http://www.ensembl.org/Mus_musculus/Transcript/Summary?db=core;g=ENSG00000226128	26555	ENSG00000226128	ribosomal protein L26 pseudogene 9 [Source:HGNC Symbol;Acc:HGNC:36180]	RPL26P9	0	0	0	NA	NA	NA	NA	NA	NA	0	0	0	0	0	0
ENSG00000226130	http://www.ensembl.org/Mus_musculus/Transcript/Summary?db=core;g=ENSG00000226130	26556	ENSG00000226130			0	0	0	NA	NA	NA	NA	NA	NA	0	0	0	0	0	0
ENSG00000226131	http://www.ensembl.org/Mus_musculus/Transcript/Summary?db=core;g=ENSG00000226131	26557	ENSG00000226131	peptidylprolyl isomerase A pseudogene 66 [Source:HGNC Symbol;Acc:HGNC:53690]	PPIAP66	6.60816	5.99334	7.30006	0.0625375	1.0443	0.432421	0.142707	0.886522	0.965367	5.1209	10.2477	4.45587	6.06729	3.97465	7.93809
ENSG00000226132	http://www.ensembl.org/Mus_musculus/Transcript/Summary?db=core;g=ENSG00000226132	26558	ENSG00000226132	ribosomal protein S3a pseudogene 46 [Source:HGNC Symbol;Acc:HGNC:36338]	RPS3AP46	0	0	0	NA	NA	NA	NA	NA	NA	0	0	0	0	0	0
ENSG00000226133	http://www.ensembl.org/Mus_musculus/Transcript/Summary?db=core;g=ENSG00000226133	26559	ENSG00000226133			0	0	0	NA	NA	NA	NA	NA	NA	0	0	0	0	0	0
ENSG00000226134	http://www.ensembl.org/Mus_musculus/Transcript/Summary?db=core;g=ENSG00000226134	26560	ENSG00000226134			0	0	0	NA	NA	NA	NA	NA	NA	0	0	0	0	0	0
ENSG00000226137	http://www.ensembl.org/Mus_musculus/Transcript/Summary?db=core;g=ENSG00000226137	26561	ENSG00000226137	BAIAP2 divergent transcript [Source:HGNC Symbol;Acc:HGNC:44342]	BAIAP2-DT	498.958	574.406	497.673	-0.185785	-1.13744	0.229125	-0.810281	0.417779	0.775535	526.599	356.108	614.168	556.674	593.018	573.527
ENSG00000226138	http://www.ensembl.org/Mus_musculus/Transcript/Summary?db=core;g=ENSG00000226138	26562	ENSG00000226138			25.6813	20.8077	23.0295	0.240513	1.18141	0.371259	0.648202	0.516854	0.819289	34.1393	24.3383	18.5661	23.5107	11.129	27.7833
ENSG00000226140	http://www.ensembl.org/Mus_musculus/Transcript/Summary?db=core;g=ENSG00000226140	26563	ENSG00000226140			0	0	0	NA	NA	NA	NA	NA	NA	0	0	0	0	0	0
ENSG00000226141	http://www.ensembl.org/Mus_musculus/Transcript/Summary?db=core;g=ENSG00000226141	26564	ENSG00000226141			170.836	138.859	170.398	0.227327	1.17066	0.370266	0.616602	0.537497	0.829611	126.316	279.25	106.941	102.386	169.32	144.87
ENSG00000226142	http://www.ensembl.org/Mus_musculus/Transcript/Summary?db=core;g=ENSG00000226142	26565	ENSG00000226142	ribosomal protein L35 pseudogene 8 [Source:HGNC Symbol;Acc:HGNC:36158]	RPL35P8	0	0	0.441814	0.00683687	1.00475	0.187342	0.0364828	0.970897	NA	0	0	0	0	0	0
ENSG00000226143	http://www.ensembl.org/Mus_musculus/Transcript/Summary?db=core;g=ENSG00000226143	26566	ENSG00000226143			0	0	0	NA	NA	NA	NA	NA	NA	0	0	0	0	0	0
ENSG00000226144	http://www.ensembl.org/Mus_musculus/Transcript/Summary?db=core;g=ENSG00000226144	26567	ENSG00000226144	ribosomal protein S27a pseudogene 3 [Source:HGNC Symbol;Acc:HGNC:16538]	RPS27AP3	0.284494	0.836361	1.12142	-0.169167	-1.12441	0.354054	-0.664402	0.506433	NA	0.853483	0	0	1.51682	0	0.992261
ENSG00000226145	http://www.ensembl.org/Mus_musculus/Transcript/Summary?db=core;g=ENSG00000226145	26568	ENSG00000226145	keratin 16 pseudogene 6 [Source:HGNC Symbol;Acc:HGNC:50719]	KRT16P6	2.27694	0.992261	1.74952	0.193526	1.14356	0.344419	0.632156	0.527285	NA	1.70697	5.12386	0	0	0	2.97678
ENSG00000226147	http://www.ensembl.org/Mus_musculus/Transcript/Summary?db=core;g=ENSG00000226147	26569	ENSG00000226147	tubulin beta class I pseudogene 10 [Source:HGNC Symbol;Acc:HGNC:42344]	TUBBP10	0.779591	2.20268	0.994089	-0.33138	-1.25822	0.345718	-0.765914	0.443728	NA	0.853483	0	1.48529	3.03364	1.58986	1.98452
ENSG00000226148	http://www.ensembl.org/Mus_musculus/Transcript/Summary?db=core;g=ENSG00000226148	26570	ENSG00000226148	solute carrier family 25 member 39 pseudogene 1 [Source:HGNC Symbol;Acc:HGNC:43859]	SLC25A39P1	51.5987	42.8511	50.5592	0.213228	1.15928	0.344209	0.621018	0.534588	0.827744	61.4508	66.6101	26.7352	31.8533	38.1567	58.5434
ENSG00000226149	http://www.ensembl.org/Mus_musculus/Transcript/Summary?db=core;g=ENSG00000226149	26571	ENSG00000226149			0.247548	0.505607	0.448272	-0.0543542	-1.03839	0.247717	-0.215967	0.829014	NA	0	0	0.742645	1.51682	0	0
ENSG00000226153	http://www.ensembl.org/Mus_musculus/Transcript/Summary?db=core;g=ENSG00000226153	26572	ENSG00000226153			0	0	0	NA	NA	NA	NA	NA	NA	0	0	0	0	0	0
ENSG00000226155	http://www.ensembl.org/Mus_musculus/Transcript/Summary?db=core;g=ENSG00000226155	26573	ENSG00000226155			1.45413	0.59573	1.60756	0.288518	1.22138	0.39623	0.849761	0.395458	NA	0.853483	1.28096	2.22794	0	0.794931	0.992261
ENSG00000226156	http://www.ensembl.org/Mus_musculus/Transcript/Summary?db=core;g=ENSG00000226156	26574	ENSG00000226156	ribosomal protein L23a pseudogene 76 [Source:HGNC Symbol;Acc:HGNC:36555]	RPL23AP76	16.4576	10.6185	20.8418	0.37259	1.29467	0.427787	0.915412	0.359975	0.743523	17.0697	25.6193	6.68381	10.6178	2.38479	18.853
ENSG00000226157	http://www.ensembl.org/Mus_musculus/Transcript/Summary?db=core;g=ENSG00000226157	26575	ENSG00000226157	olfactory receptor family 52 subfamily E member 3 pseudogene [Source:HGNC Symbol;Acc:HGNC:14793]	OR52E3P	0	0	0	NA	NA	NA	NA	NA	NA	0	0	0	0	0	0
ENSG00000226158	http://www.ensembl.org/Mus_musculus/Transcript/Summary?db=core;g=ENSG00000226158	26576	ENSG00000226158	Charcot-Leyden crystal protein pseudogene 2 [Source:HGNC Symbol;Acc:HGNC:42536]	CLCP2	0	0	0	NA	NA	NA	NA	NA	NA	0	0	0	0	0	0
ENSG00000226159	http://www.ensembl.org/Mus_musculus/Transcript/Summary?db=core;g=ENSG00000226159	26577	ENSG00000226159	long intergenic non-protein coding RNA 1375 [Source:HGNC Symbol;Acc:HGNC:50632]	LINC01375	0	0	0	NA	NA	NA	NA	NA	NA	0	0	0	0	0	0
ENSG00000226160	http://www.ensembl.org/Mus_musculus/Transcript/Summary?db=core;g=ENSG00000226160	26578	ENSG00000226160			0	0	0	NA	NA	NA	NA	NA	NA	0	0	0	0	0	0
ENSG00000226161	http://www.ensembl.org/Mus_musculus/Transcript/Summary?db=core;g=ENSG00000226161	26579	ENSG00000226161	eukaryotic translation initiation factor 4A1 pseudogene 5 [Source:HGNC Symbol;Acc:HGNC:37924]	EIF4A1P5	158.403	147.939	166.217	0.0906826	1.06487	0.239453	0.378555	0.705019	0.899419	195.448	154.997	124.764	147.132	139.908	156.777
ENSG00000226163	http://www.ensembl.org/Mus_musculus/Transcript/Summary?db=core;g=ENSG00000226163	26580	ENSG00000226163			0	0	0	NA	NA	NA	NA	NA	NA	0	0	0	0	0	0
ENSG00000226164	http://www.ensembl.org/Mus_musculus/Transcript/Summary?db=core;g=ENSG00000226164	26581	ENSG00000226164	fibroblast growth factor receptor 3 pseudogene 6 [Source:HGNC Symbol;Acc:HGNC:37951]	FGFR3P6	0.247548	0	0.0825162	0.050271	1.03546	0.185024	0.271695	0.785856	NA	0	0	0.742645	0	0	0
ENSG00000226166	http://www.ensembl.org/Mus_musculus/Transcript/Summary?db=core;g=ENSG00000226166	26582	ENSG00000226166			0	0	0	NA	NA	NA	NA	NA	NA	0	0	0	0	0	0
ENSG00000226167	http://www.ensembl.org/Mus_musculus/Transcript/Summary?db=core;g=ENSG00000226167	26583	ENSG00000226167	AP4B1 antisense RNA 1 [Source:HGNC Symbol;Acc:HGNC:44114]	AP4B1-AS1	0.247548	0	0.191287	0.050271	1.03546	0.185024	0.271693	0.785858	NA	0	0	0.742645	0	0	0
ENSG00000226168	http://www.ensembl.org/Mus_musculus/Transcript/Summary?db=core;g=ENSG00000226168	26584	ENSG00000226168			0	0	0	NA	NA	NA	NA	NA	NA	0	0	0	0	0	0
ENSG00000226169	http://www.ensembl.org/Mus_musculus/Transcript/Summary?db=core;g=ENSG00000226169	26585	ENSG00000226169			0	0	0	NA	NA	NA	NA	NA	NA	0	0	0	0	0	0
ENSG00000226172	http://www.ensembl.org/Mus_musculus/Transcript/Summary?db=core;g=ENSG00000226172	26586	ENSG00000226172			0	0.264977	0.0883256	-0.0369503	-1.02594	0.185024	-0.199709	0.841708	NA	0	0	0	0	0.794931	0
ENSG00000226174	http://www.ensembl.org/Mus_musculus/Transcript/Summary?db=core;g=ENSG00000226174	26587	ENSG00000226174	testis expressed 22 [Source:HGNC Symbol;Acc:HGNC:40026]	TEX22	42.8789	22.6527	32.3511	0.722081	1.64956	0.367542	1.96135	0.0498378	0.360964	34.9928	46.1147	47.5293	15.9266	26.2327	25.7988
ENSG00000226179	http://www.ensembl.org/Mus_musculus/Transcript/Summary?db=core;g=ENSG00000226179	26588	ENSG00000226179	long intergenic non-protein coding RNA 685 [Source:HGNC Symbol;Acc:HGNC:27560]	LINC00685	32.7631	15.1126	26.8768	0.72423	1.65202	0.420018	1.75744	0.0788425	0.441714	21.3371	57.6434	19.3088	6.8257	8.74424	29.7678
ENSG00000226180	http://www.ensembl.org/Mus_musculus/Transcript/Summary?db=core;g=ENSG00000226180	26589	ENSG00000226180			30.3723	40.1187	42.1005	-0.339817	-1.2656	0.336231	-1.02013	0.307667	0.709882	32.4324	37.148	21.5367	33.3701	45.311	41.6749
ENSG00000226181	http://www.ensembl.org/Mus_musculus/Transcript/Summary?db=core;g=ENSG00000226181	26590	ENSG00000226181			0	0	0	NA	NA	NA	NA	NA	NA	0	0	0	0	0	0
ENSG00000226183	http://www.ensembl.org/Mus_musculus/Transcript/Summary?db=core;g=ENSG00000226183	26591	ENSG00000226183	RAN, member RAS oncogene family pseudogene 7 [Source:HGNC Symbol;Acc:HGNC:39862]	RANP7	7.88814	7.17263	7.56336	0.0800764	1.05707	0.434707	0.184825	0.853366	0.95581	10.2418	8.96675	4.45587	6.8257	4.76958	9.92261
ENSG00000226185	http://www.ensembl.org/Mus_musculus/Transcript/Summary?db=core;g=ENSG00000226185	26592	ENSG00000226185	tripartite motif containing 64F, pseudogene [Source:HGNC Symbol;Acc:HGNC:43976]	TRIM64FP	0	0	0.108771	0.00666035	1.00463	0.185024	0.0359888	0.971291	NA	0	0	0	0	0	0
ENSG00000226186	http://www.ensembl.org/Mus_musculus/Transcript/Summary?db=core;g=ENSG00000226186	26593	ENSG00000226186	elongin C pseudogene 21 [Source:HGNC Symbol;Acc:HGNC:38157]	ELOCP21	0	0.264977	0.0883256	-0.0369503	-1.02594	0.185024	-0.199709	0.841708	NA	0	0	0	0	0.794931	0
ENSG00000226188	http://www.ensembl.org/Mus_musculus/Transcript/Summary?db=core;g=ENSG00000226188	26594	ENSG00000226188	heterogeneous nuclear ribonucleoprotein A1 pseudogene 3 [Source:HGNC Symbol;Acc:HGNC:16567]	HNRNPA1P3	0.426988	0.252804	0.226597	0.00666035	1.00463	0.185024	0.0359948	0.971286	NA	0	1.28096	0	0.758411	0	0
ENSG00000226191	http://www.ensembl.org/Mus_musculus/Transcript/Summary?db=core;g=ENSG00000226191	26595	ENSG00000226191	CDC like kinase 3 pseudogene 2 [Source:HGNC Symbol;Acc:HGNC:49786]	CLK3P2	0	0	0.19722	0.00666035	1.00463	0.185024	0.0359875	0.971292	NA	0	0	0	0	0	0
ENSG00000226193	http://www.ensembl.org/Mus_musculus/Transcript/Summary?db=core;g=ENSG00000226193	26596	ENSG00000226193			0	0	0	NA	NA	NA	NA	NA	NA	0	0	0	0	0	0
ENSG00000226194	http://www.ensembl.org/Mus_musculus/Transcript/Summary?db=core;g=ENSG00000226194	26597	ENSG00000226194	long intergenic non-protein coding RNA 2519 [Source:HGNC Symbol;Acc:HGNC:53510]	LINC02519	0.959031	0.517781	0.757618	0.117648	1.08496	0.323817	0.383125	0.701627	NA	0.853483	1.28096	0.742645	0.758411	0.794931	0
ENSG00000226196	http://www.ensembl.org/Mus_musculus/Transcript/Summary?db=core;g=ENSG00000226196	26598	ENSG00000226196	glyceraldehyde-3-phosphate dehydrogenase pseudogene 75 [Source:HGNC Symbol;Acc:HGNC:50648]	GAPDHP75	0.426988	0	0.142329	0.050271	1.03546	0.185024	0.271695	0.785856	NA	0	1.28096	0	0	0	0
ENSG00000226197	http://www.ensembl.org/Mus_musculus/Transcript/Summary?db=core;g=ENSG00000226197	26599	ENSG00000226197			0	0	0.638602	0.0081562	1.00567	0.203655	0.0400379	0.968063	NA	0	0	0	0	0	0
ENSG00000226199	http://www.ensembl.org/Mus_musculus/Transcript/Summary?db=core;g=ENSG00000226199	26600	ENSG00000226199			0	0	0	NA	NA	NA	NA	NA	NA	0	0	0	0	0	0
ENSG00000226200	http://www.ensembl.org/Mus_musculus/Transcript/Summary?db=core;g=ENSG00000226200	26601	ENSG00000226200	SGMS1 antisense RNA 1 [Source:HGNC Symbol;Acc:HGNC:49683]	SGMS1-AS1	793.789	269.977	395.238	1.19022	2.28187	0.386717	3.00281	0.00267496	0.070244	614.508	795.479	971.38	564.258	133.548	112.125
ENSG00000226203	http://www.ensembl.org/Mus_musculus/Transcript/Summary?db=core;g=ENSG00000226203	26602	ENSG00000226203	long intergenic non-protein coding RNA 1733 [Source:HGNC Symbol;Acc:HGNC:52521]	LINC01733	0.426988	0	0.142329	0.050271	1.03546	0.185024	0.271695	0.785856	NA	0	1.28096	0	0	0	0
ENSG00000226204	http://www.ensembl.org/Mus_musculus/Transcript/Summary?db=core;g=ENSG00000226204	26603	ENSG00000226204			0	0	0	NA	NA	NA	NA	NA	NA	0	0	0	0	0	0
ENSG00000226205	http://www.ensembl.org/Mus_musculus/Transcript/Summary?db=core;g=ENSG00000226205	26604	ENSG00000226205			39.8411	42.0744	51.0007	-0.0450371	-1.03171	0.385989	-0.118677	0.905531	0.971155	62.3043	23.0574	34.1617	38.679	19.0783	68.466
ENSG00000226206	http://www.ensembl.org/Mus_musculus/Transcript/Summary?db=core;g=ENSG00000226206	26605	ENSG00000226206			0	0	0	NA	NA	NA	NA	NA	NA	0	0	0	0	0	0
ENSG00000226207	http://www.ensembl.org/Mus_musculus/Transcript/Summary?db=core;g=ENSG00000226207	26606	ENSG00000226207			0	0	0	NA	NA	NA	NA	NA	NA	0	0	0	0	0	0
ENSG00000226208	http://www.ensembl.org/Mus_musculus/Transcript/Summary?db=core;g=ENSG00000226208	26607	ENSG00000226208			0	0	0	NA	NA	NA	NA	NA	NA	0	0	0	0	0	0
ENSG00000226209	http://www.ensembl.org/Mus_musculus/Transcript/Summary?db=core;g=ENSG00000226209	26608	ENSG00000226209	chromosome 8 open reading frame 59 pseudogene 1 [Source:HGNC Symbol;Acc:HGNC:51355]	C8orf59P1	0.674536	0	0.667091	0.122323	1.08849	0.241333	0.67339	0.500699	NA	0	1.28096	0.742645	0	0	0
ENSG00000226210	http://www.ensembl.org/Mus_musculus/Transcript/Summary?db=core;g=ENSG00000226210	26609	ENSG00000226210			290.081	213.755	294.211	0.357157	1.2809	0.340863	1.05258	0.292532	0.698289	242.389	449.618	178.235	167.609	246.429	227.228
ENSG00000226211	http://www.ensembl.org/Mus_musculus/Transcript/Summary?db=core;g=ENSG00000226211	26610	ENSG00000226211			0.495097	0.252804	0.337749	0.0528153	1.03729	0.202776	0.228121	0.819552	NA	0	0	1.48529	0.758411	0	0
ENSG00000226212	http://www.ensembl.org/Mus_musculus/Transcript/Summary?db=core;g=ENSG00000226212	26611	ENSG00000226212	T cell receptor gamma variable 6 (pseudogene) [Source:HGNC Symbol;Acc:HGNC:12292]	TRGV6	0	0	0.0884491	0.00666035	1.00463	0.185024	0.035989	0.971291	NA	0	0	0	0	0	0
ENSG00000226213	http://www.ensembl.org/Mus_musculus/Transcript/Summary?db=core;g=ENSG00000226213	26612	ENSG00000226213	ubiquilin 4 pseudogene 2 [Source:HGNC Symbol;Acc:HGNC:38662]	UBQLN4P2	0	0.252804	0.0842679	-0.0369503	-1.02594	0.185024	-0.199709	0.841708	NA	0	0	0	0.758411	0	0
ENSG00000226216	http://www.ensembl.org/Mus_musculus/Transcript/Summary?db=core;g=ENSG00000226216	26613	ENSG00000226216	ribosomal protein S12 pseudogene 5 [Source:HGNC Symbol;Acc:HGNC:36525]	RPS12P5	0.674536	0	0.489761	0.132799	1.09642	0.21788	0.625237	0.531816	NA	0	1.28096	0.742645	0	0	0
ENSG00000226217	http://www.ensembl.org/Mus_musculus/Transcript/Summary?db=core;g=ENSG00000226217	26614	ENSG00000226217	ribosomal protein L19 pseudogene 1 [Source:HGNC Symbol;Acc:HGNC:16595]	RPL19P1	0	0	0	NA	NA	NA	NA	NA	NA	0	0	0	0	0	0
ENSG00000226218	http://www.ensembl.org/Mus_musculus/Transcript/Summary?db=core;g=ENSG00000226218	26615	ENSG00000226218			0	0	0	NA	NA	NA	NA	NA	NA	0	0	0	0	0	0
ENSG00000226220	http://www.ensembl.org/Mus_musculus/Transcript/Summary?db=core;g=ENSG00000226220	26616	ENSG00000226220	capicua transcriptional repressor pseudogene 22 [Source:HGNC Symbol;Acc:HGNC:48838]	CICP22	0	0.252804	0.0842679	-0.0369503	-1.02594	0.185024	-0.199709	0.841708	NA	0	0	0	0.758411	0	0
ENSG00000226221	http://www.ensembl.org/Mus_musculus/Transcript/Summary?db=core;g=ENSG00000226221	26617	ENSG00000226221	ribosomal protein L26 pseudogene 19 [Source:HGNC Symbol;Acc:HGNC:36393]	RPL26P19	5006.47	3577.37	4315.68	0.433709	1.3507	0.272972	1.58903	0.112053	0.505063	5671.4	5431.29	3916.71	3402.23	3681.32	3648.54
ENSG00000226222	http://www.ensembl.org/Mus_musculus/Transcript/Summary?db=core;g=ENSG00000226222	26618	ENSG00000226222			0	0	0	NA	NA	NA	NA	NA	NA	0	0	0	0	0	0
ENSG00000226223	http://www.ensembl.org/Mus_musculus/Transcript/Summary?db=core;g=ENSG00000226223	26619	ENSG00000226223	testis specific protein Y-linked 16, pseudogene [Source:HGNC Symbol;Acc:HGNC:37712]	TSPY16P	0	0	0	NA	NA	NA	NA	NA	NA	0	0	0	0	0	0
ENSG00000226226	http://www.ensembl.org/Mus_musculus/Transcript/Summary?db=core;g=ENSG00000226226	26620	ENSG00000226226	PRELI domain containing 3B pseudogene 1 [Source:HGNC Symbol;Acc:HGNC:49063]	PRELID3BP1	2.62954	2.46765	2.84174	0.0150567	1.01049	0.435844	0.0285123	0.977254	NA	2.56045	3.84289	1.48529	3.03364	2.38479	1.98452
ENSG00000226229	http://www.ensembl.org/Mus_musculus/Transcript/Summary?db=core;g=ENSG00000226229	26621	ENSG00000226229	ribosomal protein lateral stalk subunit P0 pseudogene 1 [Source:HGNC Symbol;Acc:HGNC:16585]	RPLP0P1	0	0	0	NA	NA	NA	NA	NA	NA	0	0	0	0	0	0
ENSG00000226230	http://www.ensembl.org/Mus_musculus/Transcript/Summary?db=core;g=ENSG00000226230	26622	ENSG00000226230			21.8599	23.2011	21.2344	-0.0643913	-1.04564	0.339822	-0.187807	0.851028	0.954573	19.6301	19.2145	26.7352	27.3028	21.4631	20.8375
ENSG00000226232	http://www.ensembl.org/Mus_musculus/Transcript/Summary?db=core;g=ENSG00000226232	26623	ENSG00000226232	nuclear pore complex interacting protein family member B14, pseudogene [Source:HGNC Symbol;Acc:HGNC:41990]	NPIPB14P	2.55516	1.97422	2.48144	0.130503	1.09468	0.414666	0.315205	0.752606	NA	3.41393	1.28096	2.97058	0.758411	3.17972	1.98452
ENSG00000226233	http://www.ensembl.org/Mus_musculus/Transcript/Summary?db=core;g=ENSG00000226233	26624	ENSG00000226233			0	0	0	NA	NA	NA	NA	NA	NA	0	0	0	0	0	0
ENSG00000226234	http://www.ensembl.org/Mus_musculus/Transcript/Summary?db=core;g=ENSG00000226234	26625	ENSG00000226234	keratin 18 pseudogene 24 [Source:HGNC Symbol;Acc:HGNC:33393]	KRT18P24	3.12415	2.11255	2.75785	0.176592	1.13021	0.410416	0.425275	0.670636	NA	5.1209	1.28096	2.97058	4.55047	0.794931	0.992261
ENSG00000226235	http://www.ensembl.org/Mus_musculus/Transcript/Summary?db=core;g=ENSG00000226235	26626	ENSG00000226235	LEMD1 antisense RNA 1 [Source:HGNC Symbol;Acc:HGNC:44132]	LEMD1-AS1	2.3081	1.63129	2.5912	0.146565	1.10693	0.431674	0.357803	0.720491	NA	0.853483	3.84289	2.22794	1.51682	2.38479	0.992261
ENSG00000226237	http://www.ensembl.org/Mus_musculus/Transcript/Summary?db=core;g=ENSG00000226237	26627	ENSG00000226237	GAS1 adjacent regulatory RNA [Source:HGNC Symbol;Acc:HGNC:52261]	GAS1RR	4.71548	2.45548	4.19192	0.40109	1.32051	0.442897	0.939318	0.347567	NA	0.853483	5.12386	8.1691	3.79206	1.58986	1.98452
ENSG00000226238	http://www.ensembl.org/Mus_musculus/Transcript/Summary?db=core;g=ENSG00000226238	26628	ENSG00000226238			0	0	0.264915	0.00666035	1.00463	0.185024	0.0359888	0.971291	NA	0	0	0	0	0	0
ENSG00000226239	http://www.ensembl.org/Mus_musculus/Transcript/Summary?db=core;g=ENSG00000226239	26629	ENSG00000226239			0.779591	0.252804	0.344132	0.106046	1.07627	0.206149	0.394335	0.693333	NA	0.853483	0	1.48529	0.758411	0	0
ENSG00000226240	http://www.ensembl.org/Mus_musculus/Transcript/Summary?db=core;g=ENSG00000226240	26630	ENSG00000226240	long intergenic non-protein coding RNA 381 [Source:HGNC Symbol;Acc:HGNC:42708]	LINC00381	0	0	0	NA	NA	NA	NA	NA	NA	0	0	0	0	0	0
ENSG00000226241	http://www.ensembl.org/Mus_musculus/Transcript/Summary?db=core;g=ENSG00000226241	26631	ENSG00000226241			3.09348	3.99665	2.73706	-0.186468	-1.13797	0.425723	-0.377775	0.705598	NA	3.41393	5.12386	0.742645	6.8257	3.17972	1.98452
ENSG00000226242	http://www.ensembl.org/Mus_musculus/Transcript/Summary?db=core;g=ENSG00000226242	26632	ENSG00000226242	ribosomal protein S17 pseudogene 8 [Source:HGNC Symbol;Acc:HGNC:36772]	RPS17P8	15.5734	6.38987	14.0788	0.719323	1.64641	0.434416	1.7269	0.0841859	0.454539	12.8023	29.4622	4.45587	6.06729	3.17972	9.92261
ENSG00000226243	http://www.ensembl.org/Mus_musculus/Transcript/Summary?db=core;g=ENSG00000226243	26633	ENSG00000226243	ribosomal protein L37a pseudogene 1 [Source:HGNC Symbol;Acc:HGNC:16548]	RPL37AP1	1389.95	1001.45	1276.51	0.387136	1.30779	0.340568	1.13922	0.254611	0.668113	1208.53	2087.97	873.351	869.139	1031.82	1103.39
ENSG00000226245	http://www.ensembl.org/Mus_musculus/Transcript/Summary?db=core;g=ENSG00000226245	26634	ENSG00000226245	ZNF32 antisense RNA 1 [Source:HGNC Symbol;Acc:HGNC:23577]	ZNF32-AS1	0	0.860707	0.286902	-0.124171	-1.08988	0.185024	-0.581713	0.56076	NA	0	0	0	0	1.58986	0.992261
ENSG00000226246	http://www.ensembl.org/Mus_musculus/Transcript/Summary?db=core;g=ENSG00000226246	26635	ENSG00000226246	keratin 18 pseudogene 36 [Source:HGNC Symbol;Acc:HGNC:33405]	KRT18P36	1.06409	0.264977	0.708368	0.183306	1.13548	0.280503	0.725935	0.467878	NA	1.70697	0	1.48529	0	0.794931	0
ENSG00000226247	http://www.ensembl.org/Mus_musculus/Transcript/Summary?db=core;g=ENSG00000226247	26636	ENSG00000226247	SPT4 homolog, DSIF elongation factor subunit pseudogene [Source:HGNC Symbol;Acc:HGNC:33981]	SUPT4H1P1	25.0077	18.0823	24.4865	0.374549	1.29643	0.351894	1.07022	0.28452	0.694249	29.0184	28.1812	17.8235	15.9266	13.5138	24.8065
ENSG00000226249	http://www.ensembl.org/Mus_musculus/Transcript/Summary?db=core;g=ENSG00000226249	26637	ENSG00000226249			0	0	0	NA	NA	NA	NA	NA	NA	0	0	0	0	0	0
ENSG00000226250	http://www.ensembl.org/Mus_musculus/Transcript/Summary?db=core;g=ENSG00000226250	26638	ENSG00000226250	long intergenic non-protein coding RNA 408 [Source:HGNC Symbol;Acc:HGNC:42740]	LINC00408	0	0	0.108771	0.00666035	1.00463	0.185024	0.0359888	0.971291	NA	0	0	0	0	0	0
ENSG00000226251	http://www.ensembl.org/Mus_musculus/Transcript/Summary?db=core;g=ENSG00000226251	26639	ENSG00000226251			3.58858	1.27619	2.59323	0.400895	1.32033	0.405427	1.00301	0.315858	NA	3.41393	5.12386	2.22794	3.03364	0.794931	0
ENSG00000226252	http://www.ensembl.org/Mus_musculus/Transcript/Summary?db=core;g=ENSG00000226252	26640	ENSG00000226252			0	0	0	NA	NA	NA	NA	NA	NA	0	0	0	0	0	0
ENSG00000226253	http://www.ensembl.org/Mus_musculus/Transcript/Summary?db=core;g=ENSG00000226253	26641	ENSG00000226253	mitochondrial ribosomal protein L35 pseudogene 3 [Source:HGNC Symbol;Acc:HGNC:23731]	MRPL35P3	0.779591	0	0.477406	0.159496	1.1169	0.223619	0.723852	0.469157	NA	0.853483	0	1.48529	0	0	0
ENSG00000226254	http://www.ensembl.org/Mus_musculus/Transcript/Summary?db=core;g=ENSG00000226254	26642	ENSG00000226254	protein tyrosine phosphatase type IVA, member 1 pseudogene 3 [Source:HGNC Symbol;Acc:HGNC:41930]	PTP4A1P3	0	0	0	NA	NA	NA	NA	NA	NA	0	0	0	0	0	0
ENSG00000226255	http://www.ensembl.org/Mus_musculus/Transcript/Summary?db=core;g=ENSG00000226255	26643	ENSG00000226255	ubiquitin conjugating enzyme E2 V2 pseudogene 1 [Source:HGNC Symbol;Acc:HGNC:44885]	UBE2V2P1	7.59688	3.88757	6.12666	0.46526	1.38057	0.444465	1.07046	0.284411	NA	12.8023	2.56193	7.42645	5.30888	2.38479	3.96904
ENSG00000226258	http://www.ensembl.org/Mus_musculus/Transcript/Summary?db=core;g=ENSG00000226258	26644	ENSG00000226258	GRM7 antisense RNA 3 [Source:HGNC Symbol;Acc:HGNC:42444]	GRM7-AS3	0	0	0	NA	NA	NA	NA	NA	NA	0	0	0	0	0	0
ENSG00000226259	http://www.ensembl.org/Mus_musculus/Transcript/Summary?db=core;g=ENSG00000226259	26645	ENSG00000226259	general transcription factor IIH subunit 2B (pseudogene) [Source:HGNC Symbol;Acc:HGNC:31393]	GTF2H2B	7.20204	15.8834	10.6602	-0.752863	-1.68513	0.416076	-1.78769	0.0738254	0.42894	6.82787	5.12386	9.65439	12.893	19.8733	14.8839
ENSG00000226261	http://www.ensembl.org/Mus_musculus/Transcript/Summary?db=core;g=ENSG00000226261	26646	ENSG00000226261			2.41894	3.05121	2.70658	-0.114383	-1.08251	0.401762	-0.276219	0.78238	NA	3.41393	3.84289	0	3.79206	2.38479	2.97678
ENSG00000226262	http://www.ensembl.org/Mus_musculus/Transcript/Summary?db=core;g=ENSG00000226262	26647	ENSG00000226262	phosphorylase kinase regulatory subunit beta pseudogene 1 [Source:HGNC Symbol;Acc:HGNC:8928]	PHKBP1	0	0	0	NA	NA	NA	NA	NA	NA	0	0	0	0	0	0
ENSG00000226263	http://www.ensembl.org/Mus_musculus/Transcript/Summary?db=core;g=ENSG00000226263	26648	ENSG00000226263	ISM1 antisense RNA 1 [Source:HGNC Symbol;Acc:HGNC:44313]	ISM1-AS1	6.63982	5.23493	5.20927	0.166213	1.12211	0.444541	0.37051	0.711002	NA	1.70697	11.5287	6.68381	3.79206	3.97465	7.93809
ENSG00000226266	http://www.ensembl.org/Mus_musculus/Transcript/Summary?db=core;g=ENSG00000226266	26649	ENSG00000226266			6.05778	8.9563	6.82032	-0.258825	-1.1965	0.444459	-0.566726	0.5709	NA	4.26742	1.28096	12.625	11.3762	9.53917	5.95356
ENSG00000226268	http://www.ensembl.org/Mus_musculus/Transcript/Summary?db=core;g=ENSG00000226268	26650	ENSG00000226268			228.153	382.197	281.624	-0.696367	-1.62042	0.209524	-3.32105	0.000896798	0.033373	259.459	189.583	235.419	316.257	428.468	401.866
ENSG00000226270	http://www.ensembl.org/Mus_musculus/Transcript/Summary?db=core;g=ENSG00000226270	26651	ENSG00000226270	zinc finger protein 736 pseudogene 2, Y-linked [Source:HGNC Symbol;Acc:HGNC:37727]	ZNF736P2Y	0	0	0	NA	NA	NA	NA	NA	NA	0	0	0	0	0	0
ENSG00000226272	http://www.ensembl.org/Mus_musculus/Transcript/Summary?db=core;g=ENSG00000226272	26652	ENSG00000226272	ARHGAP26 antisense RNA 1 [Source:HGNC Symbol;Acc:HGNC:40792]	ARHGAP26-AS1	0	0	0	NA	NA	NA	NA	NA	NA	0	0	0	0	0	0
ENSG00000226273	http://www.ensembl.org/Mus_musculus/Transcript/Summary?db=core;g=ENSG00000226273	26653	ENSG00000226273			47.9626	32.4135	51.0533	0.435007	1.35192	0.365596	1.2031	0.228939	0.643879	48.6486	64.0482	31.1911	30.3364	18.2834	48.6208
ENSG00000226276	http://www.ensembl.org/Mus_musculus/Transcript/Summary?db=core;g=ENSG00000226276	26654	ENSG00000226276			0.711482	1.12568	1.16297	-0.130981	-1.09504	0.360185	-0.424434	0.671249	NA	0.853483	1.28096	0	0	2.38479	0.992261
ENSG00000226277	http://www.ensembl.org/Mus_musculus/Transcript/Summary?db=core;g=ENSG00000226277	26655	ENSG00000226277			0	0	0	NA	NA	NA	NA	NA	NA	0	0	0	0	0	0
ENSG00000226278	http://www.ensembl.org/Mus_musculus/Transcript/Summary?db=core;g=ENSG00000226278	26656	ENSG00000226278	phosphoserine phosphatase pseudogene 1 [Source:HGNC Symbol;Acc:HGNC:9578]	PSPHP1	89.7156	92.7789	93.2154	-0.0484555	-1.03416	0.297354	-0.163241	0.870329	0.960122	81.0809	115.287	72.7792	69.0154	108.111	101.211
ENSG00000226279	http://www.ensembl.org/Mus_musculus/Transcript/Summary?db=core;g=ENSG00000226279	26657	ENSG00000226279	ribosomal protein L12 pseudogene 10 [Source:HGNC Symbol;Acc:HGNC:22583]	RPL12P10	2.90776	1.43209	2.03828	0.33905	1.26492	0.410736	0.815115	0.415007	NA	4.26742	0	4.45587	1.51682	0.794931	1.98452
ENSG00000226280	http://www.ensembl.org/Mus_musculus/Transcript/Summary?db=core;g=ENSG00000226280	26658	ENSG00000226280			0.532043	0	0.286119	0.105112	1.07558	0.195222	0.489545	0.624456	NA	0.853483	0	0.742645	0	0	0
ENSG00000226281	http://www.ensembl.org/Mus_musculus/Transcript/Summary?db=core;g=ENSG00000226281	26659	ENSG00000226281			0	0	0	NA	NA	NA	NA	NA	NA	0	0	0	0	0	0
ENSG00000226284	http://www.ensembl.org/Mus_musculus/Transcript/Summary?db=core;g=ENSG00000226284	26660	ENSG00000226284	actin related protein 2/3 complex subunit 3 pseudogene 1 [Source:HGNC Symbol;Acc:HGNC:16092]	ARPC3P1	149.343	116.081	125.753	0.317147	1.24586	0.269427	1.17702	0.239189	0.653502	129.729	211.359	106.941	119.071	112.085	117.087
ENSG00000226285	http://www.ensembl.org/Mus_musculus/Transcript/Summary?db=core;g=ENSG00000226285	26661	ENSG00000226285	nucleoporin 35 pseudogene 2 [Source:HGNC Symbol;Acc:HGNC:52371]	NUP35P2	0	0	0	NA	NA	NA	NA	NA	NA	0	0	0	0	0	0
ENSG00000226286	http://www.ensembl.org/Mus_musculus/Transcript/Summary?db=core;g=ENSG00000226286	26662	ENSG00000226286			0	0	0	NA	NA	NA	NA	NA	NA	0	0	0	0	0	0
ENSG00000226287	http://www.ensembl.org/Mus_musculus/Transcript/Summary?db=core;g=ENSG00000226287	26663	ENSG00000226287	transmembrane protein 191A (pseudogene) [Source:HGNC Symbol;Acc:HGNC:25317]	TMEM191A	225.283	145.549	190.886	0.503925	1.41807	0.351894	1.43442	0.151452	0.564983	175.818	366.356	133.676	113.762	142.293	180.591
ENSG00000226288	http://www.ensembl.org/Mus_musculus/Transcript/Summary?db=core;g=ENSG00000226288	26664	ENSG00000226288	olfactory receptor family 52 subfamily I member 2 [Source:HGNC Symbol;Acc:HGNC:15221]	OR52I2	0	0.252804	0.0842679	-0.0369503	-1.02594	0.185024	-0.199709	0.841708	NA	0	0	0	0.758411	0	0
ENSG00000226289	http://www.ensembl.org/Mus_musculus/Transcript/Summary?db=core;g=ENSG00000226289	26665	ENSG00000226289	cell division cycle associated 4 pseudogene 3 [Source:HGNC Symbol;Acc:HGNC:49772]	CDCA4P3	0	0	0	NA	NA	NA	NA	NA	NA	0	0	0	0	0	0
ENSG00000226291	http://www.ensembl.org/Mus_musculus/Transcript/Summary?db=core;g=ENSG00000226291	26666	ENSG00000226291			0	0	0	NA	NA	NA	NA	NA	NA	0	0	0	0	0	0
ENSG00000226292	http://www.ensembl.org/Mus_musculus/Transcript/Summary?db=core;g=ENSG00000226292	26667	ENSG00000226292			1.20658	0.505607	1.10099	0.18855	1.13962	0.347091	0.603246	0.546345	NA	0.853483	1.28096	1.48529	1.51682	0	0
ENSG00000226296	http://www.ensembl.org/Mus_musculus/Transcript/Summary?db=core;g=ENSG00000226296	26668	ENSG00000226296			0	0	0	NA	NA	NA	NA	NA	NA	0	0	0	0	0	0
ENSG00000226297	http://www.ensembl.org/Mus_musculus/Transcript/Summary?db=core;g=ENSG00000226297	26669	ENSG00000226297			0.495097	0.992261	1.0468	-0.0775289	-1.05521	0.29334	-0.322525	0.747055	NA	0	0	1.48529	0	0	2.97678
ENSG00000226298	http://www.ensembl.org/Mus_musculus/Transcript/Summary?db=core;g=ENSG00000226298	26670	ENSG00000226298	RAD23 homolog B pseudogene 3 [Source:HGNC Symbol;Acc:HGNC:9814]	RAD23BP3	0	0	0	NA	NA	NA	NA	NA	NA	0	0	0	0	0	0
ENSG00000226299	http://www.ensembl.org/Mus_musculus/Transcript/Summary?db=core;g=ENSG00000226299	26671	ENSG00000226299	ribosomal protein SA pseudogene 62 [Source:HGNC Symbol;Acc:HGNC:35583]	RPSAP62	0.674536	0.252804	0.615104	0.114009	1.08223	0.290953	0.44494	0.656363	NA	0	1.28096	0.742645	0.758411	0	0
ENSG00000226301	http://www.ensembl.org/Mus_musculus/Transcript/Summary?db=core;g=ENSG00000226301	26672	ENSG00000226301	phosducin-like 3 pseudogene 1 [Source:HGNC Symbol;Acc:HGNC:31826]	PDCL3P1	0	0.848534	0.724658	-0.258513	-1.19624	0.297213	-0.986088	0.32409	NA	0	0	0	0.758411	0.794931	0.992261
ENSG00000226302	http://www.ensembl.org/Mus_musculus/Transcript/Summary?db=core;g=ENSG00000226302	26673	ENSG00000226302			0	0	0	NA	NA	NA	NA	NA	NA	0	0	0	0	0	0
ENSG00000226304	http://www.ensembl.org/Mus_musculus/Transcript/Summary?db=core;g=ENSG00000226304	26674	ENSG00000226304			0	0	0	NA	NA	NA	NA	NA	NA	0	0	0	0	0	0
ENSG00000226306	http://www.ensembl.org/Mus_musculus/Transcript/Summary?db=core;g=ENSG00000226306	26675	ENSG00000226306	neuropeptide Y receptor Y6 (pseudogene) [Source:HGNC Symbol;Acc:HGNC:7959]	NPY6R	0	0	0	NA	NA	NA	NA	NA	NA	0	0	0	0	0	0
ENSG00000226307	http://www.ensembl.org/Mus_musculus/Transcript/Summary?db=core;g=ENSG00000226307	26676	ENSG00000226307	heterogeneous nuclear ribonucleoprotein D-like pseudogene 1 [Source:HGNC Symbol;Acc:HGNC:48752]	HNRNPDLP1	0	0	0	NA	NA	NA	NA	NA	NA	0	0	0	0	0	0
ENSG00000226308	http://www.ensembl.org/Mus_musculus/Transcript/Summary?db=core;g=ENSG00000226308	26677	ENSG00000226308			0.426988	0	0.84949	0.0871851	1.0623	0.259399	0.379508	0.704311	NA	0	1.28096	0	0	0	0
ENSG00000226309	http://www.ensembl.org/Mus_musculus/Transcript/Summary?db=core;g=ENSG00000226309	26678	ENSG00000226309	SWI/SNF related, matrix associated, actin dependent regulator of chromatin, subfamily e, member 1 pseudogene 2 [Source:HGNC Symbol;Acc:HGNC:39732]	SMARCE1P2	14.7386	11.9052	11.7706	0.185722	1.13739	0.418859	0.441342	0.658965	0.879879	11.0953	20.4954	12.625	17.4435	10.3341	7.93809
ENSG00000226310	http://www.ensembl.org/Mus_musculus/Transcript/Summary?db=core;g=ENSG00000226310	26679	ENSG00000226310			8.97232	9.68898	8.68095	-0.0536911	-1.03792	0.425567	-0.123144	0.901993	0.970033	5.1209	7.68578	14.1103	6.8257	10.3341	11.9071
ENSG00000226312	http://www.ensembl.org/Mus_musculus/Transcript/Summary?db=core;g=ENSG00000226312	26680	ENSG00000226312	CFLAR antisense RNA 1 [Source:HGNC Symbol;Acc:HGNC:14437]	CFLAR-AS1	2.72882	0.505607	1.43151	0.51315	1.42716	0.366784	1.32048	0.186675	NA	1.70697	1.28096	5.19852	1.51682	0	0
ENSG00000226313	http://www.ensembl.org/Mus_musculus/Transcript/Summary?db=core;g=ENSG00000226313	26681	ENSG00000226313	mitochondrially encoded cytochrome b pseudogene 12 [Source:HGNC Symbol;Acc:HGNC:51963]	MTCYBP12	16.0695	6.10594	11.9545	0.667119	1.5879	0.444613	1.5639	0.11784	0.515112	7.68135	34.586	5.94116	3.03364	2.38479	12.8994
ENSG00000226314	http://www.ensembl.org/Mus_musculus/Transcript/Summary?db=core;g=ENSG00000226314	26682	ENSG00000226314	zinc finger protein 192 pseudogene 1 [Source:HGNC Symbol;Acc:HGNC:18777]	ZNF192P1	45.0953	23.3088	31.4682	0.8056	1.74787	0.329791	2.43115	0.0150509	0.197238	31.5789	43.5528	60.1543	20.4771	24.6429	24.8065
ENSG00000226317	http://www.ensembl.org/Mus_musculus/Transcript/Summary?db=core;g=ENSG00000226317	26683	ENSG00000226317	long intergenic non-protein coding RNA 351 [Source:HGNC Symbol;Acc:HGNC:42669]	LINC00351	0.495097	0	0.165032	0.0938816	1.06724	0.185024	0.442796	0.657913	NA	0	0	1.48529	0	0	0
ENSG00000226318	http://www.ensembl.org/Mus_musculus/Transcript/Summary?db=core;g=ENSG00000226318	26684	ENSG00000226318	ribosomal protein S3a pseudogene 38 [Source:HGNC Symbol;Acc:HGNC:36145]	RPS3AP38	3.50841	2.44331	2.86753	0.195116	1.14482	0.420962	0.448424	0.653847	NA	2.56045	1.28096	6.68381	4.55047	0.794931	1.98452
ENSG00000226320	http://www.ensembl.org/Mus_musculus/Transcript/Summary?db=core;g=ENSG00000226320	26685	ENSG00000226320	long intergenic non-protein coding RNA 1811 [Source:HGNC Symbol;Acc:HGNC:52615]	LINC01811	0.284494	0.860707	0.75542	-0.15493	-1.11337	0.294384	-0.567324	0.570494	NA	0.853483	0	0	0	1.58986	0.992261
ENSG00000226321	http://www.ensembl.org/Mus_musculus/Transcript/Summary?db=core;g=ENSG00000226321	26686	ENSG00000226321	ciliary rootlet coiled-coil, rootletin family member 2 [Source:HGNC Symbol;Acc:HGNC:51677]	CROCC2	105.852	85.0411	102.771	0.245662	1.18564	0.346625	0.710511	0.477387	0.799676	63.1578	188.302	66.0954	72.8075	96.9815	85.3344
ENSG00000226323	http://www.ensembl.org/Mus_musculus/Transcript/Summary?db=core;g=ENSG00000226323	26687	ENSG00000226323			0	0	0	NA	NA	NA	NA	NA	NA	0	0	0	0	0	0
ENSG00000226324	http://www.ensembl.org/Mus_musculus/Transcript/Summary?db=core;g=ENSG00000226324	26688	ENSG00000226324			0	0	0.0884491	0.00666035	1.00463	0.185024	0.035989	0.971291	NA	0	0	0	0	0	0
ENSG00000226327	http://www.ensembl.org/Mus_musculus/Transcript/Summary?db=core;g=ENSG00000226327	26689	ENSG00000226327	ribosomal protein SA pseudogene 49 [Source:HGNC Symbol;Acc:HGNC:35660]	RPSAP49	1.24353	2.83984	2.30615	-0.348856	-1.27355	0.416528	-0.894553	0.371026	NA	1.70697	1.28096	0.742645	4.55047	0	3.96904
ENSG00000226328	http://www.ensembl.org/Mus_musculus/Transcript/Summary?db=core;g=ENSG00000226328	26690	ENSG00000226328	NUP50 divergent transcript [Source:HGNC Symbol;Acc:HGNC:50502]	NUP50-DT	224.252	172.676	225.811	0.330136	1.25713	0.27852	1.18711	0.235182	0.649274	198.862	325.365	148.529	156.233	153.422	208.375
ENSG00000226329	http://www.ensembl.org/Mus_musculus/Transcript/Summary?db=core;g=ENSG00000226329	26691	ENSG00000226329			0.426988	0.330754	0.34103	0.0081676	1.00568	0.203789	0.0400749	0.968033	NA	0	1.28096	0	0	0	0.992261
ENSG00000226330	http://www.ensembl.org/Mus_musculus/Transcript/Summary?db=core;g=ENSG00000226330	26692	ENSG00000226330			17.0716	26.2023	22.0097	-0.489701	-1.40415	0.36102	-1.35525	0.175337	0.593258	11.9488	19.2145	20.0514	25.786	23.053	29.7678
ENSG00000226331	http://www.ensembl.org/Mus_musculus/Transcript/Summary?db=core;g=ENSG00000226331	26693	ENSG00000226331	ribosomal protein L23a pseudogene 28 [Source:HGNC Symbol;Acc:HGNC:36727]	RPL23AP28	0	0.264977	0.0883256	-0.0369503	-1.02594	0.185024	-0.199709	0.841708	NA	0	0	0	0	0.794931	0
ENSG00000226332	http://www.ensembl.org/Mus_musculus/Transcript/Summary?db=core;g=ENSG00000226332	26694	ENSG00000226332			108.789	50.9657	92.3042	0.745963	1.67709	0.408045	1.85651	0.0633807	0.402765	72.5461	215.202	38.6176	46.2631	46.106	60.5279
ENSG00000226334	http://www.ensembl.org/Mus_musculus/Transcript/Summary?db=core;g=ENSG00000226334	26695	ENSG00000226334			0.779591	0.782757	1.15938	0.00864847	1.00601	0.338833	0.0259784	0.979275	NA	0.853483	0	1.48529	0.758411	1.58986	0
ENSG00000226336	http://www.ensembl.org/Mus_musculus/Transcript/Summary?db=core;g=ENSG00000226336	26696	ENSG00000226336	mitochondrial ribosomal protein S16 pseudogene 3 [Source:HGNC Symbol;Acc:HGNC:29733]	MRPS16P3	0.568989	0.252804	0.36238	0.0639172	1.0453	0.206036	0.268991	0.787937	NA	1.70697	0	0	0.758411	0	0
ENSG00000226337	http://www.ensembl.org/Mus_musculus/Transcript/Summary?db=core;g=ENSG00000226337	26697	ENSG00000226337			0.495097	0	0.273803	0.0938816	1.06724	0.185024	0.442794	0.657914	NA	0	0	1.48529	0	0	0
ENSG00000226338	http://www.ensembl.org/Mus_musculus/Transcript/Summary?db=core;g=ENSG00000226338	26698	ENSG00000226338			1.77606	0.758411	1.59263	0.206008	1.15349	0.369157	0.624574	0.532251	NA	0	3.84289	1.48529	2.27523	0	0
ENSG00000226339	http://www.ensembl.org/Mus_musculus/Transcript/Summary?db=core;g=ENSG00000226339	26699	ENSG00000226339	ribosomal protein S26 pseudogene 56 [Source:HGNC Symbol;Acc:HGNC:35858]	RPS26P56	0.284494	0	0.0948315	0.050271	1.03546	0.185024	0.271695	0.785856	NA	0.853483	0	0	0	0	0
ENSG00000226340	http://www.ensembl.org/Mus_musculus/Transcript/Summary?db=core;g=ENSG00000226340	26700	ENSG00000226340			4.50438	4.54908	4.22146	0.0157288	1.01096	0.444253	0.0353389	0.97181	NA	4.26742	2.56193	6.68381	5.30888	2.38479	5.95356
ENSG00000226341	http://www.ensembl.org/Mus_musculus/Transcript/Summary?db=core;g=ENSG00000226341	26701	ENSG00000226341	mitochondrially encoded cytochrome b pseudogene 39 [Source:HGNC Symbol;Acc:HGNC:52307]	MTCYBP39	0	0	0	NA	NA	NA	NA	NA	NA	0	0	0	0	0	0
ENSG00000226342	http://www.ensembl.org/Mus_musculus/Transcript/Summary?db=core;g=ENSG00000226342	26702	ENSG00000226342	NMD3 ribosome export adaptor pseudogene 1 [Source:HGNC Symbol;Acc:HGNC:22672]	NMD3P1	76.7462	80.0707	70.0375	-0.0408737	-1.02874	0.369111	-0.109704	0.912644	0.973094	81.0809	33.3051	115.853	110.728	65.9792	63.5047
ENSG00000226344	http://www.ensembl.org/Mus_musculus/Transcript/Summary?db=core;g=ENSG00000226344	26703	ENSG00000226344	cystatin 12, pseudogene [Source:HGNC Symbol;Acc:HGNC:31920]	CST12P	0	0	0	NA	NA	NA	NA	NA	NA	0	0	0	0	0	0
ENSG00000226345	http://www.ensembl.org/Mus_musculus/Transcript/Summary?db=core;g=ENSG00000226345	26704	ENSG00000226345			0	0	0	NA	NA	NA	NA	NA	NA	0	0	0	0	0	0
ENSG00000226348	http://www.ensembl.org/Mus_musculus/Transcript/Summary?db=core;g=ENSG00000226348	26705	ENSG00000226348	vomeronasal 2 receptor 10, pseudogene [Source:HGNC Symbol;Acc:HGNC:33216]	VN2R10P	4.23244	2.47983	3.92982	0.251684	1.1906	0.436839	0.603774	0.545994	NA	1.70697	10.2477	0.742645	2.27523	3.17972	1.98452
ENSG00000226349	http://www.ensembl.org/Mus_musculus/Transcript/Summary?db=core;g=ENSG00000226349	26706	ENSG00000226349			0.426988	0.252804	0.315046	0.00779596	1.00542	0.199365	0.0391	0.968811	NA	0	1.28096	0	0.758411	0	0
ENSG00000226352	http://www.ensembl.org/Mus_musculus/Transcript/Summary?db=core;g=ENSG00000226352	26707	ENSG00000226352	PSPC1 antisense RNA 2 [Source:HGNC Symbol;Acc:HGNC:52951]	PSPC1-AS2	7.25055	6.50082	8.31608	0.07615	1.0542	0.432092	0.174109	0.86178	0.958204	11.0953	7.68578	2.97058	7.58411	7.94931	3.96904
ENSG00000226353	http://www.ensembl.org/Mus_musculus/Transcript/Summary?db=core;g=ENSG00000226353	26708	ENSG00000226353	TATA-box binding protein associated factor 9 pseudogene 1 [Source:HGNC Symbol;Acc:HGNC:31743]	TAF9P1	0	0	0	NA	NA	NA	NA	NA	NA	0	0	0	0	0	0
ENSG00000226355	http://www.ensembl.org/Mus_musculus/Transcript/Summary?db=core;g=ENSG00000226355	26709	ENSG00000226355			3.86729	2.73263	2.75056	0.23078	1.17347	0.440776	0.498323	0.618256	NA	2.56045	3.84289	5.19852	3.03364	3.17972	1.98452
ENSG00000226356	http://www.ensembl.org/Mus_musculus/Transcript/Summary?db=core;g=ENSG00000226356	26710	ENSG00000226356	ribosomal protein S6 pseudogene 20 [Source:HGNC Symbol;Acc:HGNC:36940]	RPS6P20	0	0	0	NA	NA	NA	NA	NA	NA	0	0	0	0	0	0
ENSG00000226358	http://www.ensembl.org/Mus_musculus/Transcript/Summary?db=core;g=ENSG00000226358	26711	ENSG00000226358	keratin 8 pseudogene 38 [Source:HGNC Symbol;Acc:HGNC:39872]	KRT8P38	0.568989	0.505607	0.46697	0.0156453	1.0109	0.220273	0.0587104	0.953183	NA	1.70697	0	0	1.51682	0	0
ENSG00000226359	http://www.ensembl.org/Mus_musculus/Transcript/Summary?db=core;g=ENSG00000226359	26712	ENSG00000226359	actin gamma 1 pseudogene 24 [Source:HGNC Symbol;Acc:HGNC:49661]	ACTG1P24	29.1206	22.1426	24.7915	0.292655	1.22489	0.388573	0.751373	0.452428	0.790467	41.8207	21.7764	23.7647	35.6453	15.8986	14.8839
ENSG00000226360	http://www.ensembl.org/Mus_musculus/Transcript/Summary?db=core;g=ENSG00000226360	26713	ENSG00000226360	ribosomal protein L10a pseudogene 6 [Source:HGNC Symbol;Acc:HGNC:36504]	RPL10AP6	4803.15	4641.79	4969.63	0.0441694	1.03109	0.270934	0.163106	0.870435	0.96019	5415.35	4707.54	4286.55	4425.33	4880.08	4619.97
ENSG00000226361	http://www.ensembl.org/Mus_musculus/Transcript/Summary?db=core;g=ENSG00000226361	26714	ENSG00000226361	telomeric repeat binding factor 1 pseudogene 5 [Source:HGNC Symbol;Acc:HGNC:39686]	TERF1P5	7.80797	12.3626	9.38214	-0.446487	-1.36272	0.410211	-1.07556	0.282124	0.69199	9.38832	5.12386	8.91174	13.6514	13.5138	9.92261
ENSG00000226362	http://www.ensembl.org/Mus_musculus/Transcript/Summary?db=core;g=ENSG00000226362	26715	ENSG00000226362	family with sequence similarity 41 member A, Y-linked 2 [Source:HGNC Symbol;Acc:HGNC:37135]	FAM41AY2	0	0	0	NA	NA	NA	NA	NA	NA	0	0	0	0	0	0
ENSG00000226363	http://www.ensembl.org/Mus_musculus/Transcript/Summary?db=core;g=ENSG00000226363	26716	ENSG00000226363	HAGLR opposite strand (non-protein coding) [Source:HGNC Symbol;Acc:HGNC:50646]	HAGLROS	0	0	0.108771	0.00666035	1.00463	0.185024	0.0359888	0.971291	NA	0	0	0	0	0	0
ENSG00000226364	http://www.ensembl.org/Mus_musculus/Transcript/Summary?db=core;g=ENSG00000226364	26717	ENSG00000226364	long intergenic non-protein coding RNA 2089 [Source:HGNC Symbol;Acc:HGNC:52940]	LINC02089	0	0	0	NA	NA	NA	NA	NA	NA	0	0	0	0	0	0
ENSG00000226366	http://www.ensembl.org/Mus_musculus/Transcript/Summary?db=core;g=ENSG00000226366	26718	ENSG00000226366			2.77155	2.97326	3.37033	-0.0453478	-1.03193	0.438609	-0.115945	0.907696	NA	4.26742	2.56193	1.48529	4.55047	2.38479	1.98452
ENSG00000226367	http://www.ensembl.org/Mus_musculus/Transcript/Summary?db=core;g=ENSG00000226367	26719	ENSG00000226367	ST7 antisense RNA 2 [Source:HGNC Symbol;Acc:HGNC:16044]	ST7-AS2	0	0	0	NA	NA	NA	NA	NA	NA	0	0	0	0	0	0
ENSG00000226369	http://www.ensembl.org/Mus_musculus/Transcript/Summary?db=core;g=ENSG00000226369	26720	ENSG00000226369	USP9Y pseudogene 11 [Source:HGNC Symbol;Acc:HGNC:38460]	USP9YP11	0	0	0	NA	NA	NA	NA	NA	NA	0	0	0	0	0	0
ENSG00000226370	http://www.ensembl.org/Mus_musculus/Transcript/Summary?db=core;g=ENSG00000226370	26721	ENSG00000226370	long intergenic non-protein coding RNA 375 [Source:HGNC Symbol;Acc:HGNC:42699]	LINC00375	0	0	0	NA	NA	NA	NA	NA	NA	0	0	0	0	0	0
ENSG00000226372	http://www.ensembl.org/Mus_musculus/Transcript/Summary?db=core;g=ENSG00000226372	26722	ENSG00000226372	DDB1 and CUL4 associated factor 8 like 1 [Source:HGNC Symbol;Acc:HGNC:31810]	DCAF8L1	3.76801	4.51982	4.19053	-0.160006	-1.11729	0.444609	-0.368866	0.712227	NA	3.41393	6.40482	1.48529	3.03364	5.56451	4.9613
ENSG00000226374	http://www.ensembl.org/Mus_musculus/Transcript/Summary?db=core;g=ENSG00000226374	26723	ENSG00000226374	long intergenic non-protein coding RNA 1345 [Source:HGNC Symbol;Acc:HGNC:50564]	LINC01345	0	0	0.108771	0.00666035	1.00463	0.185024	0.0359888	0.971291	NA	0	0	0	0	0	0
ENSG00000226375	http://www.ensembl.org/Mus_musculus/Transcript/Summary?db=core;g=ENSG00000226375	26724	ENSG00000226375			0.247548	0	0.0825162	0.050271	1.03546	0.185024	0.271695	0.785856	NA	0	0	0.742645	0	0	0
ENSG00000226376	http://www.ensembl.org/Mus_musculus/Transcript/Summary?db=core;g=ENSG00000226376	26725	ENSG00000226376			0	0	0	NA	NA	NA	NA	NA	NA	0	0	0	0	0	0
ENSG00000226377	http://www.ensembl.org/Mus_musculus/Transcript/Summary?db=core;g=ENSG00000226377	26726	ENSG00000226377			2.59211	1.17929	1.56312	0.37361	1.29559	0.404889	0.869381	0.384639	NA	4.26742	1.28096	2.22794	0.758411	0.794931	1.98452
ENSG00000226380	http://www.ensembl.org/Mus_musculus/Transcript/Summary?db=core;g=ENSG00000226380	26727	ENSG00000226380			8.24222	3.63477	6.26967	0.580925	1.49581	0.443973	1.32485	0.18522	NA	3.41393	15.3716	5.94116	4.55047	2.38479	3.96904
ENSG00000226383	http://www.ensembl.org/Mus_musculus/Transcript/Summary?db=core;g=ENSG00000226383	26728	ENSG00000226383	long intergenic non-protein coding RNA 1876 [Source:HGNC Symbol;Acc:HGNC:52695]	LINC01876	0	0.252804	0.0842679	-0.0369503	-1.02594	0.185024	-0.199709	0.841708	NA	0	0	0	0.758411	0	0
ENSG00000226386	http://www.ensembl.org/Mus_musculus/Transcript/Summary?db=core;g=ENSG00000226386	26729	ENSG00000226386	PARD3 antisense RNA 1 [Source:HGNC Symbol;Acc:HGNC:44964]	PARD3-AS1	4.62199	1.9377	2.93437	0.470822	1.3859	0.434439	1.06591	0.286465	NA	3.41393	8.96675	1.48529	3.03364	0.794931	1.98452
ENSG00000226387	http://www.ensembl.org/Mus_musculus/Transcript/Summary?db=core;g=ENSG00000226387	26730	ENSG00000226387	SORCS3 antisense RNA 1 [Source:HGNC Symbol;Acc:HGNC:45244]	SORCS3-AS1	0	0	0	NA	NA	NA	NA	NA	NA	0	0	0	0	0	0
ENSG00000226388	http://www.ensembl.org/Mus_musculus/Transcript/Summary?db=core;g=ENSG00000226388	26731	ENSG00000226388	elongation factor for RNA polymerase II 2 pseudogene 4 [Source:HGNC Symbol;Acc:HGNC:39346]	ELL2P4	0	0	0	NA	NA	NA	NA	NA	NA	0	0	0	0	0	0
ENSG00000226389	http://www.ensembl.org/Mus_musculus/Transcript/Summary?db=core;g=ENSG00000226389	26732	ENSG00000226389	mitogen-activated protein kinase 6 pseudogene 6 [Source:HGNC Symbol;Acc:HGNC:18978]	MAPK6PS6	1.10103	0.505607	1.16785	0.137176	1.09975	0.329156	0.516831	0.605274	NA	2.56045	0	0.742645	1.51682	0	0
ENSG00000226390	http://www.ensembl.org/Mus_musculus/Transcript/Summary?db=core;g=ENSG00000226390	26733	ENSG00000226390			0	0	0	NA	NA	NA	NA	NA	NA	0	0	0	0	0	0
ENSG00000226392	http://www.ensembl.org/Mus_musculus/Transcript/Summary?db=core;g=ENSG00000226392	26734	ENSG00000226392	mitochondrially encoded ATP synthase 6 pseudogene 21 [Source:HGNC Symbol;Acc:HGNC:52177]	MTATP6P21	0	0	0	NA	NA	NA	NA	NA	NA	0	0	0	0	0	0
ENSG00000226393	http://www.ensembl.org/Mus_musculus/Transcript/Summary?db=core;g=ENSG00000226393	26735	ENSG00000226393	interferon alpha 20, pseudogene [Source:HGNC Symbol;Acc:HGNC:5444]	IFNA20P	0	0	0	NA	NA	NA	NA	NA	NA	0	0	0	0	0	0
ENSG00000226394	http://www.ensembl.org/Mus_musculus/Transcript/Summary?db=core;g=ENSG00000226394	26736	ENSG00000226394			0	0	0	NA	NA	NA	NA	NA	NA	0	0	0	0	0	0
ENSG00000226395	http://www.ensembl.org/Mus_musculus/Transcript/Summary?db=core;g=ENSG00000226395	26737	ENSG00000226395	mitochondrial ribosomal protein S21 pseudogene 5 [Source:HGNC Symbol;Acc:HGNC:29752]	MRPS21P5	0	0	0.353364	0.00666035	1.00463	0.185024	0.0359867	0.971293	NA	0	0	0	0	0	0
ENSG00000226396	http://www.ensembl.org/Mus_musculus/Transcript/Summary?db=core;g=ENSG00000226396	26738	ENSG00000226396			1342.31	977.569	1267.6	0.40609	1.32509	0.278535	1.45952	0.144421	0.556193	1363.01	1703.68	960.24	858.521	957.891	1116.29
ENSG00000226397	http://www.ensembl.org/Mus_musculus/Transcript/Summary?db=core;g=ENSG00000226397	26739	ENSG00000226397	chromosome 12 open reading frame 77 [Source:HGNC Symbol;Acc:HGNC:27282]	C12orf77	0.247548	0	0.0825162	0.050271	1.03546	0.185024	0.271695	0.785856	NA	0	0	0.742645	0	0	0
ENSG00000226398	http://www.ensembl.org/Mus_musculus/Transcript/Summary?db=core;g=ENSG00000226398	26740	ENSG00000226398			0	0	0	NA	NA	NA	NA	NA	NA	0	0	0	0	0	0
ENSG00000226400	http://www.ensembl.org/Mus_musculus/Transcript/Summary?db=core;g=ENSG00000226400	26741	ENSG00000226400			1.55918	1.55334	1.71719	0.0145834	1.01016	0.393731	0.0366527	0.970762	NA	1.70697	0	2.97058	2.27523	2.38479	0
ENSG00000226401	http://www.ensembl.org/Mus_musculus/Transcript/Summary?db=core;g=ENSG00000226401	26742	ENSG00000226401			0	0	0	NA	NA	NA	NA	NA	NA	0	0	0	0	0	0
ENSG00000226403	http://www.ensembl.org/Mus_musculus/Transcript/Summary?db=core;g=ENSG00000226403	26743	ENSG00000226403			0	0.330754	0.375166	-0.0369503	-1.02594	0.185024	-0.199711	0.841706	NA	0	0	0	0	0	0.992261
ENSG00000226405	http://www.ensembl.org/Mus_musculus/Transcript/Summary?db=core;g=ENSG00000226405	26744	ENSG00000226405			5.56847	14.0871	9.16308	-0.795845	-1.73609	0.431398	-1.82031	0.0687118	0.414982	5.97438	2.56193	8.1691	17.4435	7.94931	16.8684
ENSG00000226406	http://www.ensembl.org/Mus_musculus/Transcript/Summary?db=core;g=ENSG00000226406	26745	ENSG00000226406	RBMX2 pseudogene 1 [Source:HGNC Symbol;Acc:HGNC:39923]	RBMX2P1	0	0.252804	0.0842679	-0.0369503	-1.02594	0.185024	-0.199709	0.841708	NA	0	0	0	0.758411	0	0
ENSG00000226407	http://www.ensembl.org/Mus_musculus/Transcript/Summary?db=core;g=ENSG00000226407	26746	ENSG00000226407	ribosomal protein L23 pseudogene 11 [Source:HGNC Symbol;Acc:HGNC:36457]	RPL23P11	0.247548	0	0.170965	0.050271	1.03546	0.185024	0.271693	0.785858	NA	0	0	0.742645	0	0	0
ENSG00000226409	http://www.ensembl.org/Mus_musculus/Transcript/Summary?db=core;g=ENSG00000226409	26747	ENSG00000226409			1.34907	0.836361	0.816927	0.106148	1.07635	0.310863	0.304762	0.760548	NA	0	2.56193	1.48529	1.51682	0	0.992261
ENSG00000226410	http://www.ensembl.org/Mus_musculus/Transcript/Summary?db=core;g=ENSG00000226410	26748	ENSG00000226410			1.20658	0.252804	0.595232	0.267687	1.20388	0.29428	0.853341	0.39347	NA	0.853483	1.28096	1.48529	0.758411	0	0
ENSG00000226411	http://www.ensembl.org/Mus_musculus/Transcript/Summary?db=core;g=ENSG00000226411	26749	ENSG00000226411			0	0	0	NA	NA	NA	NA	NA	NA	0	0	0	0	0	0
ENSG00000226412	http://www.ensembl.org/Mus_musculus/Transcript/Summary?db=core;g=ENSG00000226412	26750	ENSG00000226412			0	0	0	NA	NA	NA	NA	NA	NA	0	0	0	0	0	0
ENSG00000226413	http://www.ensembl.org/Mus_musculus/Transcript/Summary?db=core;g=ENSG00000226413	26751	ENSG00000226413	olfactory receptor family 8 subfamily T member 1 pseudogene [Source:HGNC Symbol;Acc:HGNC:19630]	OR8T1P	0	0	0	NA	NA	NA	NA	NA	NA	0	0	0	0	0	0
ENSG00000226414	http://www.ensembl.org/Mus_musculus/Transcript/Summary?db=core;g=ENSG00000226414	26752	ENSG00000226414	mitochondrially encoded cytochrome b pseudogene 38 [Source:HGNC Symbol;Acc:HGNC:52306]	MTCYBP38	0	0	0	NA	NA	NA	NA	NA	NA	0	0	0	0	0	0
ENSG00000226415	http://www.ensembl.org/Mus_musculus/Transcript/Summary?db=core;g=ENSG00000226415	26753	ENSG00000226415	triosephosphate isomerase 1 pseudogene 1 [Source:HGNC Symbol;Acc:HGNC:35449]	TPI1P1	8115.46	9448.33	8717.17	-0.200529	-1.14912	0.248455	-0.807058	0.419633	0.776192	9996	5487.65	8862.73	9079.7	10094.8	9170.47
ENSG00000226416	http://www.ensembl.org/Mus_musculus/Transcript/Summary?db=core;g=ENSG00000226416	26754	ENSG00000226416	MRPL23 antisense RNA 1 [Source:HGNC Symbol;Acc:HGNC:42812]	MRPL23-AS1	0	0	0	NA	NA	NA	NA	NA	NA	0	0	0	0	0	0
ENSG00000226419	http://www.ensembl.org/Mus_musculus/Transcript/Summary?db=core;g=ENSG00000226419	26755	ENSG00000226419	SLC16A1 antisense RNA 1 [Source:HGNC Symbol;Acc:HGNC:49445]	SLC16A1-AS1	21.8408	23.0401	24.1494	-0.0596963	-1.04225	0.36883	-0.163621	0.870029	0.96011	21.3371	25.6193	18.5661	20.4771	15.8986	32.7446
ENSG00000226420	http://www.ensembl.org/Mus_musculus/Transcript/Summary?db=core;g=ENSG00000226420	26756	ENSG00000226420	immunoglobulin lambda variable 3-4 (pseudogene) [Source:HGNC Symbol;Acc:HGNC:5915]	IGLV3-4	0	0	0	NA	NA	NA	NA	NA	NA	0	0	0	0	0	0
ENSG00000226421	http://www.ensembl.org/Mus_musculus/Transcript/Summary?db=core;g=ENSG00000226421	26757	ENSG00000226421	solute carrier family 25 member 5 pseudogene 5 [Source:HGNC Symbol;Acc:HGNC:511]	SLC25A5P5	153.275	137.29	147.779	0.140732	1.10246	0.265158	0.530836	0.595532	0.852065	182.645	166.525	110.654	146.373	117.65	147.847
ENSG00000226423	http://www.ensembl.org/Mus_musculus/Transcript/Summary?db=core;g=ENSG00000226423	26758	ENSG00000226423			0	0	0	NA	NA	NA	NA	NA	NA	0	0	0	0	0	0
ENSG00000226425	http://www.ensembl.org/Mus_musculus/Transcript/Summary?db=core;g=ENSG00000226425	26759	ENSG00000226425			0	0	0	NA	NA	NA	NA	NA	NA	0	0	0	0	0	0
ENSG00000226426	http://www.ensembl.org/Mus_musculus/Transcript/Summary?db=core;g=ENSG00000226426	26760	ENSG00000226426			0	0	0	NA	NA	NA	NA	NA	NA	0	0	0	0	0	0
ENSG00000226427	http://www.ensembl.org/Mus_musculus/Transcript/Summary?db=core;g=ENSG00000226427	26761	ENSG00000226427	high mobility group nucleosomal binding domain 2 pseudogene 7 [Source:HGNC Symbol;Acc:HGNC:33575]	HMGN2P7	1.06409	2.04	1.82987	-0.2072	-1.15445	0.394576	-0.547726	0.58388	NA	1.70697	0	1.48529	0.758411	2.38479	2.97678
ENSG00000226428	http://www.ensembl.org/Mus_musculus/Transcript/Summary?db=core;g=ENSG00000226428	26762	ENSG00000226428	ribosomal protein L15 pseudogene 13 [Source:HGNC Symbol;Acc:HGNC:35915]	RPL15P13	2.23999	0.252804	1.29307	0.502017	1.41619	0.363487	1.50125	0.133291	NA	0.853483	5.12386	0.742645	0.758411	0	0
ENSG00000226429	http://www.ensembl.org/Mus_musculus/Transcript/Summary?db=core;g=ENSG00000226429	26763	ENSG00000226429			0	0	0	NA	NA	NA	NA	NA	NA	0	0	0	0	0	0
ENSG00000226430	http://www.ensembl.org/Mus_musculus/Transcript/Summary?db=core;g=ENSG00000226430	26764	ENSG00000226430	ubiquitin specific peptidase 17-like family member 7 [Source:HGNC Symbol;Acc:HGNC:37180]	USP17L7	0	0	0	NA	NA	NA	NA	NA	NA	0	0	0	0	0	0
ENSG00000226431	http://www.ensembl.org/Mus_musculus/Transcript/Summary?db=core;g=ENSG00000226431	26765	ENSG00000226431			1.34858	2.42622	4.78561	-0.218248	-1.16332	0.437068	-0.643818	0.519693	NA	2.56045	0	1.48529	1.51682	4.76958	0.992261
ENSG00000226432	http://www.ensembl.org/Mus_musculus/Transcript/Summary?db=core;g=ENSG00000226432	26766	ENSG00000226432			90.6814	108.801	94.156	-0.210068	-1.15674	0.342819	-0.611143	0.541105	0.830863	115.22	55.0814	101.742	119.071	104.136	103.195
ENSG00000226433	http://www.ensembl.org/Mus_musculus/Transcript/Summary?db=core;g=ENSG00000226433	26767	ENSG00000226433			0	0	0	NA	NA	NA	NA	NA	NA	0	0	0	0	0	0
ENSG00000226434	http://www.ensembl.org/Mus_musculus/Transcript/Summary?db=core;g=ENSG00000226434	26768	ENSG00000226434			0	0	0	NA	NA	NA	NA	NA	NA	0	0	0	0	0	0
ENSG00000226435	http://www.ensembl.org/Mus_musculus/Transcript/Summary?db=core;g=ENSG00000226435	26769	ENSG00000226435	ankyrin repeat domain 18D, pseudogene [Source:HGNC Symbol;Acc:HGNC:28016]	ANKRD18DP	0.426988	0	0.407245	0.050271	1.03546	0.185024	0.271693	0.785858	NA	0	1.28096	0	0	0	0
ENSG00000226436	http://www.ensembl.org/Mus_musculus/Transcript/Summary?db=core;g=ENSG00000226436	26770	ENSG00000226436			29.6647	22.2363	30.221	0.297596	1.2291	0.395948	0.759247	0.447705	0.788191	43.5277	26.9002	18.5661	29.578	14.3088	22.822
ENSG00000226438	http://www.ensembl.org/Mus_musculus/Transcript/Summary?db=core;g=ENSG00000226438	26771	ENSG00000226438			0	0	0	NA	NA	NA	NA	NA	NA	0	0	0	0	0	0
ENSG00000226439	http://www.ensembl.org/Mus_musculus/Transcript/Summary?db=core;g=ENSG00000226439	26772	ENSG00000226439			12.8268	7.74588	10.4603	0.451668	1.36762	0.416319	1.08937	0.27599	0.685818	8.53483	21.7764	8.1691	8.34252	7.94931	6.94582
ENSG00000226440	http://www.ensembl.org/Mus_musculus/Transcript/Summary?db=core;g=ENSG00000226440	26773	ENSG00000226440			0	0	0	NA	NA	NA	NA	NA	NA	0	0	0	0	0	0
ENSG00000226441	http://www.ensembl.org/Mus_musculus/Transcript/Summary?db=core;g=ENSG00000226441	26774	ENSG00000226441	PLCL2 antisense RNA 1 [Source:HGNC Symbol;Acc:HGNC:40449]	PLCL2-AS1	0	0	0	NA	NA	NA	NA	NA	NA	0	0	0	0	0	0
ENSG00000226442	http://www.ensembl.org/Mus_musculus/Transcript/Summary?db=core;g=ENSG00000226442	26775	ENSG00000226442			0	0	0	NA	NA	NA	NA	NA	NA	0	0	0	0	0	0
ENSG00000226443	http://www.ensembl.org/Mus_musculus/Transcript/Summary?db=core;g=ENSG00000226443	26776	ENSG00000226443	glyceraldehyde 3 phosphate dehydrogenase pseudogene 32 [Source:HGNC Symbol;Acc:HGNC:37784]	GAPDHP32	1.91806	1.6849	2.46559	0.0474682	1.03345	0.416067	0.119245	0.905081	NA	1.70697	2.56193	1.48529	2.27523	0.794931	1.98452
ENSG00000226444	http://www.ensembl.org/Mus_musculus/Transcript/Summary?db=core;g=ENSG00000226444	26777	ENSG00000226444	ACTR3B pseudogene 6 [Source:HGNC Symbol;Acc:HGNC:38683]	ACTR3BP6	0	0	0	NA	NA	NA	NA	NA	NA	0	0	0	0	0	0
ENSG00000226445	http://www.ensembl.org/Mus_musculus/Transcript/Summary?db=core;g=ENSG00000226445	26778	ENSG00000226445			5.81602	3.16029	3.84868	0.437618	1.35437	0.443752	0.940498	0.346962	NA	5.97438	2.56193	8.91174	5.30888	3.17972	0.992261
ENSG00000226446	http://www.ensembl.org/Mus_musculus/Transcript/Summary?db=core;g=ENSG00000226446	26779	ENSG00000226446	notch 2 pseudogene 1 [Source:HGNC Symbol;Acc:HGNC:44253]	NOTCH2P1	0	0	0	NA	NA	NA	NA	NA	NA	0	0	0	0	0	0
ENSG00000226447	http://www.ensembl.org/Mus_musculus/Transcript/Summary?db=core;g=ENSG00000226447	26780	ENSG00000226447			0	0	0	NA	NA	NA	NA	NA	NA	0	0	0	0	0	0
ENSG00000226448	http://www.ensembl.org/Mus_musculus/Transcript/Summary?db=core;g=ENSG00000226448	26781	ENSG00000226448	ribosomal protein L7a pseudogene 51 [Source:HGNC Symbol;Acc:HGNC:36826]	RPL7AP51	0	0	0.19722	0.00666035	1.00463	0.185024	0.0359875	0.971292	NA	0	0	0	0	0	0
ENSG00000226449	http://www.ensembl.org/Mus_musculus/Transcript/Summary?db=core;g=ENSG00000226449	26782	ENSG00000226449	chromodomain Y-linked 5 pseudogene [Source:HGNC Symbol;Acc:HGNC:23850]	CDY5P	0	0	0	NA	NA	NA	NA	NA	NA	0	0	0	0	0	0
ENSG00000226450	http://www.ensembl.org/Mus_musculus/Transcript/Summary?db=core;g=ENSG00000226450	26783	ENSG00000226450	ccytochrome P450 family 2 subfamily D member 8, pseudogene [Source:HGNC Symbol;Acc:HGNC:2628]	CYP2D8P	28.4887	20.3807	25.5749	0.368901	1.29137	0.373539	0.988575	0.322871	0.719264	15.3627	30.7431	39.3602	17.4435	27.8226	15.8762
ENSG00000226453	http://www.ensembl.org/Mus_musculus/Transcript/Summary?db=core;g=ENSG00000226453	26784	ENSG00000226453	long intergenic non-protein coding RNA 2542 [Source:HGNC Symbol;Acc:HGNC:53576]	LINC02542	12.486	12.5356	10.9044	0.0119069	1.00829	0.425117	0.0287297	0.97708	0.991517	11.9488	7.68578	17.8235	15.1682	9.53917	12.8994
ENSG00000226454	http://www.ensembl.org/Mus_musculus/Transcript/Summary?db=core;g=ENSG00000226454	26785	ENSG00000226454			0	0	0	NA	NA	NA	NA	NA	NA	0	0	0	0	0	0
ENSG00000226455	http://www.ensembl.org/Mus_musculus/Transcript/Summary?db=core;g=ENSG00000226455	26786	ENSG00000226455			1.91806	2.14907	1.44416	-0.0786255	-1.05601	0.399856	-0.154965	0.876849	NA	1.70697	2.56193	1.48529	2.27523	3.17972	0.992261
ENSG00000226457	http://www.ensembl.org/Mus_musculus/Transcript/Summary?db=core;g=ENSG00000226457	26787	ENSG00000226457	ribosomal protein L22 pseudogene 3 [Source:HGNC Symbol;Acc:HGNC:36804]	RPL22P3	28.4106	15.9557	29.0305	0.653051	1.57249	0.368475	1.79712	0.0723164	0.42359	33.2859	28.1812	23.7647	12.1346	7.94931	27.7833
ENSG00000226461	http://www.ensembl.org/Mus_musculus/Transcript/Summary?db=core;g=ENSG00000226461	26788	ENSG00000226461	olfactory receptor family 10 subfamily G member 5 pseudogene [Source:HGNC Symbol;Acc:HGNC:14811]	OR10G5P	0	0	0	NA	NA	NA	NA	NA	NA	0	0	0	0	0	0
ENSG00000226465	http://www.ensembl.org/Mus_musculus/Transcript/Summary?db=core;g=ENSG00000226465	26789	ENSG00000226465			13.1113	11.1887	12.7222	0.125967	1.09124	0.410024	0.30809	0.758014	0.920584	9.38832	21.7764	8.1691	8.34252	14.3088	10.9149
ENSG00000226466	http://www.ensembl.org/Mus_musculus/Transcript/Summary?db=core;g=ENSG00000226466	26790	ENSG00000226466	replication protein A2 pseudogene 2 [Source:HGNC Symbol;Acc:HGNC:45117]	RPA2P2	46.1786	46.9254	43.6865	-0.00513825	-1.00357	0.304601	-0.0162703	0.987019	0.99524	60.5973	28.1812	49.7572	50.8135	45.311	44.6517
ENSG00000226468	http://www.ensembl.org/Mus_musculus/Transcript/Summary?db=core;g=ENSG00000226468	26791	ENSG00000226468			8.98437	5.56029	5.72555	0.382731	1.30381	0.442822	0.833329	0.404659	NA	5.97438	12.8096	8.1691	8.34252	2.38479	5.95356
ENSG00000226469	http://www.ensembl.org/Mus_musculus/Transcript/Summary?db=core;g=ENSG00000226469	26792	ENSG00000226469	ADAM metallopeptidase domain 1B (pseudogene) [Source:HGNC Symbol;Acc:HGNC:44366]	ADAM1B	0.959031	0.252804	0.709936	0.217886	1.16303	0.321593	0.759604	0.447492	NA	0.853483	1.28096	0.742645	0.758411	0	0
ENSG00000226470	http://www.ensembl.org/Mus_musculus/Transcript/Summary?db=core;g=ENSG00000226470	26793	ENSG00000226470	ribosomal protein S29 pseudogene 33 [Source:HGNC Symbol;Acc:HGNC:52366]	RPS29P33	0	0	0	NA	NA	NA	NA	NA	NA	0	0	0	0	0	0
ENSG00000226471	http://www.ensembl.org/Mus_musculus/Transcript/Summary?db=core;g=ENSG00000226471	26794	ENSG00000226471			68.1874	78.9076	74.9333	-0.186166	-1.13774	0.346565	-0.538592	0.590168	0.849246	41.8207	120.411	42.3308	62.9481	91.417	82.3576
ENSG00000226472	http://www.ensembl.org/Mus_musculus/Transcript/Summary?db=core;g=ENSG00000226472	26795	ENSG00000226472			12.1887	18.05	18.222	-0.407337	-1.32624	0.407608	-1.02293	0.306341	0.709007	11.9488	17.9335	6.68381	9.85934	25.4378	18.853
ENSG00000226473	http://www.ensembl.org/Mus_musculus/Transcript/Summary?db=core;g=ENSG00000226473	26796	ENSG00000226473	peptidylprolyl isomerase A pseudogene 62 [Source:HGNC Symbol;Acc:HGNC:53686]	PPIAP62	0	0	0.108771	0.00666035	1.00463	0.185024	0.0359888	0.971291	NA	0	0	0	0	0	0
ENSG00000226474	http://www.ensembl.org/Mus_musculus/Transcript/Summary?db=core;g=ENSG00000226474	26797	ENSG00000226474			0	0	0	NA	NA	NA	NA	NA	NA	0	0	0	0	0	0
ENSG00000226476	http://www.ensembl.org/Mus_musculus/Transcript/Summary?db=core;g=ENSG00000226476	26798	ENSG00000226476	long intergenic non-protein coding RNA 1748 [Source:HGNC Symbol;Acc:HGNC:52535]	LINC01748	2.12817	1.87192	1.81625	0.0739103	1.05257	0.407652	0.174494	0.861477	NA	3.41393	0	2.97058	3.03364	1.58986	0.992261
ENSG00000226477	http://www.ensembl.org/Mus_musculus/Transcript/Summary?db=core;g=ENSG00000226477	26799	ENSG00000226477			0	0	0	NA	NA	NA	NA	NA	NA	0	0	0	0	0	0
ENSG00000226478	http://www.ensembl.org/Mus_musculus/Transcript/Summary?db=core;g=ENSG00000226478	26800	ENSG00000226478	UPF3A pseudogene 1 [Source:HGNC Symbol;Acc:HGNC:30568]	UPF3AP1	46.7548	52.8121	43.8776	-0.144443	-1.1053	0.307422	-0.466707	0.64071	0.872688	56.3299	37.148	46.7867	47.0215	58.8249	52.5898
ENSG00000226479	http://www.ensembl.org/Mus_musculus/Transcript/Summary?db=core;g=ENSG00000226479	26801	ENSG00000226479	transmembrane protein 185B [Source:HGNC Symbol;Acc:HGNC:18896]	TMEM185B	269.891	353.693	285.253	-0.336572	-1.26275	0.301625	-1.11359	0.265454	0.679345	313.228	179.335	317.11	377.689	364.873	318.516
ENSG00000226480	http://www.ensembl.org/Mus_musculus/Transcript/Summary?db=core;g=ENSG00000226480	26802	ENSG00000226480	olfactory receptor family 7 subfamily H member 1 pseudogene [Source:HGNC Symbol;Acc:HGNC:8468]	OR7H1P	0	0	0	NA	NA	NA	NA	NA	NA	0	0	0	0	0	0
ENSG00000226481	http://www.ensembl.org/Mus_musculus/Transcript/Summary?db=core;g=ENSG00000226481	26803	ENSG00000226481	ACTR3B pseudogene 2 [Source:HGNC Symbol;Acc:HGNC:38677]	ACTR3BP2	0	0	0	NA	NA	NA	NA	NA	NA	0	0	0	0	0	0
ENSG00000226482	http://www.ensembl.org/Mus_musculus/Transcript/Summary?db=core;g=ENSG00000226482	26804	ENSG00000226482	ADIPOQ antisense RNA 1 [Source:HGNC Symbol;Acc:HGNC:40648]	ADIPOQ-AS1	0	0	0	NA	NA	NA	NA	NA	NA	0	0	0	0	0	0
ENSG00000226483	http://www.ensembl.org/Mus_musculus/Transcript/Summary?db=core;g=ENSG00000226483	26805	ENSG00000226483			0	0	0	NA	NA	NA	NA	NA	NA	0	0	0	0	0	0
ENSG00000226484	http://www.ensembl.org/Mus_musculus/Transcript/Summary?db=core;g=ENSG00000226484	26806	ENSG00000226484			0	0	0	NA	NA	NA	NA	NA	NA	0	0	0	0	0	0
ENSG00000226485	http://www.ensembl.org/Mus_musculus/Transcript/Summary?db=core;g=ENSG00000226485	26807	ENSG00000226485	RNA binding motif protein 22 pseudogene 3 [Source:HGNC Symbol;Acc:HGNC:39696]	RBM22P3	0	0	0	NA	NA	NA	NA	NA	NA	0	0	0	0	0	0
ENSG00000226486	http://www.ensembl.org/Mus_musculus/Transcript/Summary?db=core;g=ENSG00000226486	26808	ENSG00000226486	long intergenic non-protein coding RNA 1035 [Source:HGNC Symbol;Acc:HGNC:49022]	LINC01035	0	0	0	NA	NA	NA	NA	NA	NA	0	0	0	0	0	0
ENSG00000226487	http://www.ensembl.org/Mus_musculus/Transcript/Summary?db=core;g=ENSG00000226487	26809	ENSG00000226487			0	0	0	NA	NA	NA	NA	NA	NA	0	0	0	0	0	0
ENSG00000226488	http://www.ensembl.org/Mus_musculus/Transcript/Summary?db=core;g=ENSG00000226488	26810	ENSG00000226488	long intergenic non-protein coding RNA 1824 [Source:HGNC Symbol;Acc:HGNC:52630]	LINC01824	0	0	0	NA	NA	NA	NA	NA	NA	0	0	0	0	0	0
ENSG00000226489	http://www.ensembl.org/Mus_musculus/Transcript/Summary?db=core;g=ENSG00000226489	26811	ENSG00000226489			0	0	0	NA	NA	NA	NA	NA	NA	0	0	0	0	0	0
ENSG00000226490	http://www.ensembl.org/Mus_musculus/Transcript/Summary?db=core;g=ENSG00000226490	26812	ENSG00000226490			0	0	0	NA	NA	NA	NA	NA	NA	0	0	0	0	0	0
ENSG00000226491	http://www.ensembl.org/Mus_musculus/Transcript/Summary?db=core;g=ENSG00000226491	26813	ENSG00000226491	fat mass and obesity associated pseudogene 1 [Source:HGNC Symbol;Acc:HGNC:43759]	FTOP1	1.70746	1.03556	1.46492	0.144624	1.10544	0.380662	0.388425	0.697702	NA	2.56045	2.56193	0	1.51682	1.58986	0
ENSG00000226493	http://www.ensembl.org/Mus_musculus/Transcript/Summary?db=core;g=ENSG00000226493	26814	ENSG00000226493	ribosomal protein L26 pseudogene 27 [Source:HGNC Symbol;Acc:HGNC:36735]	RPL26P27	115.553	106.456	103.001	0.109501	1.07886	0.240936	0.454725	0.649307	0.876097	111.806	115.287	119.566	91.7677	122.419	105.18
ENSG00000226496	http://www.ensembl.org/Mus_musculus/Transcript/Summary?db=core;g=ENSG00000226496	26815	ENSG00000226496	long intergenic non-protein coding RNA 323 [Source:HGNC Symbol;Acc:HGNC:19720]	LINC00323	0.532043	0.794931	0.992909	-0.0689025	-1.04892	0.336691	-0.238549	0.811456	NA	0.853483	0	0.742645	0	2.38479	0
ENSG00000226497	http://www.ensembl.org/Mus_musculus/Transcript/Summary?db=core;g=ENSG00000226497	26816	ENSG00000226497	long intergenic non-protein coding RNA 2549 [Source:HGNC Symbol;Acc:HGNC:53584]	LINC02549	0	0	0	NA	NA	NA	NA	NA	NA	0	0	0	0	0	0
ENSG00000226498	http://www.ensembl.org/Mus_musculus/Transcript/Summary?db=core;g=ENSG00000226498	26817	ENSG00000226498	ribosomal protein SA pseudogene 21 [Source:HGNC Symbol;Acc:HGNC:36928]	RPSAP21	1.24353	0.782757	1.7089	0.137612	1.10008	0.405102	0.39205	0.695021	NA	1.70697	1.28096	0.742645	0.758411	1.58986	0
ENSG00000226499	http://www.ensembl.org/Mus_musculus/Transcript/Summary?db=core;g=ENSG00000226499	26818	ENSG00000226499			9.48575	7.29927	8.40889	0.205517	1.1531	0.437627	0.472474	0.636589	0.870313	5.1209	16.6525	6.68381	3.03364	7.94931	10.9149
ENSG00000226500	http://www.ensembl.org/Mus_musculus/Transcript/Summary?db=core;g=ENSG00000226500	26819	ENSG00000226500			0	0	0	NA	NA	NA	NA	NA	NA	0	0	0	0	0	0
ENSG00000226501	http://www.ensembl.org/Mus_musculus/Transcript/Summary?db=core;g=ENSG00000226501	26820	ENSG00000226501	upstream transcription factor 1 pseudogene 1 [Source:HGNC Symbol;Acc:HGNC:23773]	USF1P1	3.01959	4.75367	3.9098	-0.295312	-1.22715	0.440952	-0.678979	0.497151	NA	1.70697	5.12386	2.22794	0.758411	5.56451	7.93809
ENSG00000226502	http://www.ensembl.org/Mus_musculus/Transcript/Summary?db=core;g=ENSG00000226502	26821	ENSG00000226502	keratin 8 pseudogene 27 [Source:HGNC Symbol;Acc:HGNC:33379]	KRT8P27	0	0	0	NA	NA	NA	NA	NA	NA	0	0	0	0	0	0
ENSG00000226504	http://www.ensembl.org/Mus_musculus/Transcript/Summary?db=core;g=ENSG00000226504	26822	ENSG00000226504	transmembrane protein 167A pseudogene 1 [Source:HGNC Symbol;Acc:HGNC:23956]	TMEM167AP1	0.853976	0.583557	0.676398	0.0484639	1.03416	0.289271	0.176173	0.860158	NA	0	2.56193	0	0.758411	0	0.992261
ENSG00000226506	http://www.ensembl.org/Mus_musculus/Transcript/Summary?db=core;g=ENSG00000226506	26823	ENSG00000226506			0	0	0	NA	NA	NA	NA	NA	NA	0	0	0	0	0	0
ENSG00000226507	http://www.ensembl.org/Mus_musculus/Transcript/Summary?db=core;g=ENSG00000226507	26824	ENSG00000226507	inositol polyphosphate multikinase pseudogene 1 [Source:HGNC Symbol;Acc:HGNC:39354]	IPMKP1	2.37572	1.83049	1.9933	0.100587	1.07221	0.378158	0.252919	0.800331	NA	3.41393	0	3.71323	1.51682	3.97465	0
ENSG00000226508	http://www.ensembl.org/Mus_musculus/Transcript/Summary?db=core;g=ENSG00000226508	26825	ENSG00000226508	long intergenic non-protein coding RNA 1918 [Source:HGNC Symbol;Acc:HGNC:52737]	LINC01918	2.12866	0.836361	1.34171	0.327897	1.25518	0.376005	0.825758	0.408941	NA	0.853483	2.56193	2.97058	1.51682	0	0.992261
ENSG00000226509	http://www.ensembl.org/Mus_musculus/Transcript/Summary?db=core;g=ENSG00000226509	26826	ENSG00000226509			0	0	0	NA	NA	NA	NA	NA	NA	0	0	0	0	0	0
ENSG00000226510	http://www.ensembl.org/Mus_musculus/Transcript/Summary?db=core;g=ENSG00000226510	26827	ENSG00000226510	UPK1A antisense RNA 1 [Source:HGNC Symbol;Acc:HGNC:40603]	UPK1A-AS1	7.10326	13.0314	9.51098	-0.522687	-1.43663	0.440506	-1.16575	0.243717	0.657402	5.1209	10.2477	5.94116	9.10093	19.0783	10.9149
ENSG00000226515	http://www.ensembl.org/Mus_musculus/Transcript/Summary?db=core;g=ENSG00000226515	26828	ENSG00000226515			0	0	0	NA	NA	NA	NA	NA	NA	0	0	0	0	0	0
ENSG00000226516	http://www.ensembl.org/Mus_musculus/Transcript/Summary?db=core;g=ENSG00000226516	26829	ENSG00000226516	family with sequence similarity 138 member B [Source:HGNC Symbol;Acc:HGNC:33582]	FAM138B	0	0	0	NA	NA	NA	NA	NA	NA	0	0	0	0	0	0
ENSG00000226519	http://www.ensembl.org/Mus_musculus/Transcript/Summary?db=core;g=ENSG00000226519	26830	ENSG00000226519	long intergenic non-protein coding RNA 390 [Source:HGNC Symbol;Acc:HGNC:42718]	LINC00390	0	0.252804	0.193039	-0.0369503	-1.02594	0.185024	-0.199711	0.841706	NA	0	0	0	0.758411	0	0
ENSG00000226520	http://www.ensembl.org/Mus_musculus/Transcript/Summary?db=core;g=ENSG00000226520	26831	ENSG00000226520	KIRREL1 intronic transcript 1 [Source:HGNC Symbol;Acc:HGNC:41412]	KIRREL1-IT1	0	0	0.108771	0.00666035	1.00463	0.185024	0.0359888	0.971291	NA	0	0	0	0	0	0
ENSG00000226521	http://www.ensembl.org/Mus_musculus/Transcript/Summary?db=core;g=ENSG00000226521	26832	ENSG00000226521			1.34907	0.252804	0.533959	0.189809	1.14061	0.231213	0.686844	0.492181	NA	0	2.56193	1.48529	0.758411	0	0
ENSG00000226522	http://www.ensembl.org/Mus_musculus/Transcript/Summary?db=core;g=ENSG00000226522	26833	ENSG00000226522			0	0	0	NA	NA	NA	NA	NA	NA	0	0	0	0	0	0
ENSG00000226523	http://www.ensembl.org/Mus_musculus/Transcript/Summary?db=core;g=ENSG00000226523	26834	ENSG00000226523			0	0	0	NA	NA	NA	NA	NA	NA	0	0	0	0	0	0
ENSG00000226525	http://www.ensembl.org/Mus_musculus/Transcript/Summary?db=core;g=ENSG00000226525	26835	ENSG00000226525	ribosomal protein S7 pseudogene 10 [Source:HGNC Symbol;Acc:HGNC:39903]	RPS7P10	1725.33	1223.69	1510.92	0.407114	1.32603	0.339294	1.20105	0.229733	0.644768	1601.99	2623.41	950.586	1091.35	1291.76	1287.95
ENSG00000226526	http://www.ensembl.org/Mus_musculus/Transcript/Summary?db=core;g=ENSG00000226526	26836	ENSG00000226526			0	0.330754	0.110251	-0.0369503	-1.02594	0.185024	-0.199709	0.841708	NA	0	0	0	0	0	0.992261
ENSG00000226527	http://www.ensembl.org/Mus_musculus/Transcript/Summary?db=core;g=ENSG00000226527	26837	ENSG00000226527			0	0	0	NA	NA	NA	NA	NA	NA	0	0	0	0	0	0
ENSG00000226529	http://www.ensembl.org/Mus_musculus/Transcript/Summary?db=core;g=ENSG00000226529	26838	ENSG00000226529	mitochondrially encoded NADH:ubiquinone oxidoreductase core subunit 1 pseudogene 1 [Source:HGNC Symbol;Acc:HGNC:38728]	MTND1P1	0	0	0	NA	NA	NA	NA	NA	NA	0	0	0	0	0	0
ENSG00000226530	http://www.ensembl.org/Mus_musculus/Transcript/Summary?db=core;g=ENSG00000226530	26839	ENSG00000226530			0	0	0.264915	0.00666035	1.00463	0.185024	0.0359888	0.971291	NA	0	0	0	0	0	0
ENSG00000226532	http://www.ensembl.org/Mus_musculus/Transcript/Summary?db=core;g=ENSG00000226532	26840	ENSG00000226532			41.4931	29.4862	38.9373	0.355148	1.27912	0.383742	0.930831	0.351941	0.738845	30.7254	64.0482	29.7058	23.5107	38.1567	26.791
ENSG00000226533	http://www.ensembl.org/Mus_musculus/Transcript/Summary?db=core;g=ENSG00000226533	26841	ENSG00000226533	BTBD9 antisense RNA 1 [Source:HGNC Symbol;Acc:HGNC:40959]	BTBD9-AS1	0	0	0	NA	NA	NA	NA	NA	NA	0	0	0	0	0	0
ENSG00000226534	http://www.ensembl.org/Mus_musculus/Transcript/Summary?db=core;g=ENSG00000226534	26842	ENSG00000226534			0	0	0	NA	NA	NA	NA	NA	NA	0	0	0	0	0	0
ENSG00000226535	http://www.ensembl.org/Mus_musculus/Transcript/Summary?db=core;g=ENSG00000226535	26843	ENSG00000226535			35.3517	47.1197	37.9277	-0.359422	-1.28291	0.331166	-1.08109	0.279655	0.689343	43.5277	40.9908	21.5367	47.0215	51.6705	42.6672
ENSG00000226536	http://www.ensembl.org/Mus_musculus/Transcript/Summary?db=core;g=ENSG00000226536	26844	ENSG00000226536	SET pseudogene 15 [Source:HGNC Symbol;Acc:HGNC:42934]	SETP15	0	0	0	NA	NA	NA	NA	NA	NA	0	0	0	0	0	0
ENSG00000226537	http://www.ensembl.org/Mus_musculus/Transcript/Summary?db=core;g=ENSG00000226537	26845	ENSG00000226537	olfactory receptor family 7 subfamily E member 33 pseudogene [Source:HGNC Symbol;Acc:HGNC:8406]	OR7E33P	0	0	0	NA	NA	NA	NA	NA	NA	0	0	0	0	0	0
ENSG00000226539	http://www.ensembl.org/Mus_musculus/Transcript/Summary?db=core;g=ENSG00000226539	26846	ENSG00000226539			5.32818	9.38748	6.66618	-0.43524	-1.35214	0.444448	-0.964985	0.334553	NA	0	11.5287	4.45587	9.10093	7.15438	11.9071
ENSG00000226540	http://www.ensembl.org/Mus_musculus/Transcript/Summary?db=core;g=ENSG00000226540	26847	ENSG00000226540	glyceraldehyde-3-phosphate dehydrogenase pseudogene 73 [Source:HGNC Symbol;Acc:HGNC:22956]	GAPDHP73	0.284494	1.75067	1.2971	-0.310405	-1.24006	0.336854	-1.12861	0.259061	NA	0.853483	0	0	2.27523	0	2.97678
ENSG00000226541	http://www.ensembl.org/Mus_musculus/Transcript/Summary?db=core;g=ENSG00000226541	26848	ENSG00000226541			0	0	0	NA	NA	NA	NA	NA	NA	0	0	0	0	0	0
ENSG00000226542	http://www.ensembl.org/Mus_musculus/Transcript/Summary?db=core;g=ENSG00000226542	26849	ENSG00000226542			0	0	0	NA	NA	NA	NA	NA	NA	0	0	0	0	0	0
ENSG00000226543	http://www.ensembl.org/Mus_musculus/Transcript/Summary?db=core;g=ENSG00000226543	26850	ENSG00000226543	myosin light chain 6 pseudogene 1 [Source:HGNC Symbol;Acc:HGNC:7588]	MYL6P1	174.37	143.248	173.786	0.262133	1.19925	0.239987	1.0927	0.274527	0.684812	220.199	158.84	144.073	163.058	116.855	149.831
ENSG00000226544	http://www.ensembl.org/Mus_musculus/Transcript/Summary?db=core;g=ENSG00000226544	26851	ENSG00000226544	ribosomal protein L7 pseudogene 22 [Source:HGNC Symbol;Acc:HGNC:35802]	RPL7P22	50.9514	72.4781	54.3483	-0.352823	-1.27706	0.406897	-0.855554	0.392245	0.761381	56.3299	14.0906	82.4336	88.7341	73.1336	55.5666
ENSG00000226545	http://www.ensembl.org/Mus_musculus/Transcript/Summary?db=core;g=ENSG00000226545	26852	ENSG00000226545			0.674536	0	0.422066	0.160125	1.11738	0.242537	0.703221	0.481918	NA	0	1.28096	0.742645	0	0	0
ENSG00000226547	http://www.ensembl.org/Mus_musculus/Transcript/Summary?db=core;g=ENSG00000226547	26853	ENSG00000226547	SSU72 pseudogene 1 [Source:HGNC Symbol;Acc:HGNC:43620]	SSU72P1	13.283	8.31236	12.3505	0.460724	1.37623	0.410319	1.13158	0.257812	0.672068	17.9232	11.5287	10.397	6.06729	11.924	6.94582
ENSG00000226548	http://www.ensembl.org/Mus_musculus/Transcript/Summary?db=core;g=ENSG00000226548	26854	ENSG00000226548			0.247548	0.59573	0.281093	-0.0402103	-1.02826	0.192609	-0.213017	0.831313	NA	0	0	0.742645	0	0.794931	0.992261
ENSG00000226549	http://www.ensembl.org/Mus_musculus/Transcript/Summary?db=core;g=ENSG00000226549	26855	ENSG00000226549	stearoyl-CoA desaturase pseudogene 1 [Source:HGNC Symbol;Acc:HGNC:10572]	SCDP1	806.798	542.235	490.161	0.280991	1.21503	0.440223	0.559808	0.57561	0.842804	778.377	125.534	1516.48	1026.13	322.742	277.833
ENSG00000226552	http://www.ensembl.org/Mus_musculus/Transcript/Summary?db=core;g=ENSG00000226552	26856	ENSG00000226552			0	0	0.108771	0.00666035	1.00463	0.185024	0.0359888	0.971291	NA	0	0	0	0	0	0
ENSG00000226553	http://www.ensembl.org/Mus_musculus/Transcript/Summary?db=core;g=ENSG00000226553	26857	ENSG00000226553			20.1568	25.7748	22.3933	-0.257814	-1.19567	0.377609	-0.678737	0.497304	0.80943	26.458	10.2477	23.7647	28.0612	33.3871	15.8762
ENSG00000226554	http://www.ensembl.org/Mus_musculus/Transcript/Summary?db=core;g=ENSG00000226554	26858	ENSG00000226554	MTCL1 pseudogene 1 [Source:HGNC Symbol;Acc:HGNC:42040]	MTCL1P1	0	0	0.0884491	0.00666035	1.00463	0.185024	0.035989	0.971291	NA	0	0	0	0	0	0
ENSG00000226555	http://www.ensembl.org/Mus_musculus/Transcript/Summary?db=core;g=ENSG00000226555	26859	ENSG00000226555	acylglycerol kinase pseudogene 1 [Source:HGNC Symbol;Acc:HGNC:37661]	AGKP1	7.76524	5.46339	7.66611	0.327019	1.25442	0.436666	0.763959	0.444892	0.786992	6.82787	3.84289	12.625	6.06729	2.38479	7.93809
ENSG00000226556	http://www.ensembl.org/Mus_musculus/Transcript/Summary?db=core;g=ENSG00000226556	26860	ENSG00000226556	nucleophosmin 1 pseudogene 49 [Source:HGNC Symbol;Acc:HGNC:45228]	NPM1P49	13.6351	12.4211	14.0703	0.105866	1.07614	0.408512	0.259613	0.795163	0.934962	21.3371	7.68578	11.8823	18.2019	7.15438	11.9071
ENSG00000226557	http://www.ensembl.org/Mus_musculus/Transcript/Summary?db=core;g=ENSG00000226557	26861	ENSG00000226557	TNF receptor associated factor 6 pseudogene 1 [Source:HGNC Symbol;Acc:HGNC:45032]	TRAF6P1	3.36591	3.47887	3.53304	0.00219972	1.00153	0.428813	0.00501684	0.995997	NA	3.41393	0	6.68381	6.06729	2.38479	1.98452
ENSG00000226558	http://www.ensembl.org/Mus_musculus/Transcript/Summary?db=core;g=ENSG00000226558	26862	ENSG00000226558			0	0	0	NA	NA	NA	NA	NA	NA	0	0	0	0	0	0
ENSG00000226562	http://www.ensembl.org/Mus_musculus/Transcript/Summary?db=core;g=ENSG00000226562	26863	ENSG00000226562	cytochrome P450 family 4 subfamily F member 26, pseudogene [Source:HGNC Symbol;Acc:HGNC:39948]	CYP4F26P	81.2736	100.811	96.8735	-0.257437	-1.19535	0.349647	-0.739396	0.459667	0.792669	83.6414	117.849	42.3308	67.4986	116.855	118.079
ENSG00000226564	http://www.ensembl.org/Mus_musculus/Transcript/Summary?db=core;g=ENSG00000226564	26864	ENSG00000226564	ferritin heavy chain 1 pseudogene 20 [Source:HGNC Symbol;Acc:HGNC:37639]	FTH1P20	463.739	373.799	441.787	0.262924	1.19991	0.324339	0.811668	0.416982	0.775407	582.076	342.017	467.124	313.982	360.899	446.517
ENSG00000226565	http://www.ensembl.org/Mus_musculus/Transcript/Summary?db=core;g=ENSG00000226565	26865	ENSG00000226565			0	0	0	NA	NA	NA	NA	NA	NA	0	0	0	0	0	0
ENSG00000226566	http://www.ensembl.org/Mus_musculus/Transcript/Summary?db=core;g=ENSG00000226566	26866	ENSG00000226566			0	0	0	NA	NA	NA	NA	NA	NA	0	0	0	0	0	0
ENSG00000226567	http://www.ensembl.org/Mus_musculus/Transcript/Summary?db=core;g=ENSG00000226567	26867	ENSG00000226567	long intergenic non-protein coding RNA 606 [Source:HGNC Symbol;Acc:HGNC:43931]	LINC00606	0	0	0	NA	NA	NA	NA	NA	NA	0	0	0	0	0	0
ENSG00000226570	http://www.ensembl.org/Mus_musculus/Transcript/Summary?db=core;g=ENSG00000226570	26868	ENSG00000226570			0	0	0	NA	NA	NA	NA	NA	NA	0	0	0	0	0	0
ENSG00000226571	http://www.ensembl.org/Mus_musculus/Transcript/Summary?db=core;g=ENSG00000226571	26869	ENSG00000226571			0	0	0	NA	NA	NA	NA	NA	NA	0	0	0	0	0	0
ENSG00000226572	http://www.ensembl.org/Mus_musculus/Transcript/Summary?db=core;g=ENSG00000226572	26870	ENSG00000226572	small nucleolar RNA, C/D box 57 [Source:HGNC Symbol;Acc:HGNC:10207]	SNORD57	0	0	0	NA	NA	NA	NA	NA	NA	0	0	0	0	0	0
ENSG00000226573	http://www.ensembl.org/Mus_musculus/Transcript/Summary?db=core;g=ENSG00000226573	26871	ENSG00000226573			0	0	0	NA	NA	NA	NA	NA	NA	0	0	0	0	0	0
ENSG00000226576	http://www.ensembl.org/Mus_musculus/Transcript/Summary?db=core;g=ENSG00000226576	26872	ENSG00000226576			0	0	0	NA	NA	NA	NA	NA	NA	0	0	0	0	0	0
ENSG00000226577	http://www.ensembl.org/Mus_musculus/Transcript/Summary?db=core;g=ENSG00000226577	26873	ENSG00000226577	MHC class I polypeptide-related sequence C (pseudogene) [Source:HGNC Symbol;Acc:HGNC:7092]	MICC	0	0.264977	0.0883256	-0.0369503	-1.02594	0.185024	-0.199709	0.841708	NA	0	0	0	0	0.794931	0
ENSG00000226578	http://www.ensembl.org/Mus_musculus/Transcript/Summary?db=core;g=ENSG00000226578	26874	ENSG00000226578			9.61569	13.1367	12.7031	-0.275917	-1.21076	0.426983	-0.656555	0.511467	0.817356	5.97438	10.2477	12.625	10.6178	11.924	16.8684
ENSG00000226579	http://www.ensembl.org/Mus_musculus/Transcript/Summary?db=core;g=ENSG00000226579	26875	ENSG00000226579	mitochondrially encoded cytochrome b pseudogene 31 [Source:HGNC Symbol;Acc:HGNC:51997]	MTCYBP31	0	0	0	NA	NA	NA	NA	NA	NA	0	0	0	0	0	0
ENSG00000226580	http://www.ensembl.org/Mus_musculus/Transcript/Summary?db=core;g=ENSG00000226580	26876	ENSG00000226580	ribosomal protein L39 pseudogene 40 [Source:HGNC Symbol;Acc:HGNC:35823]	RPL39P40	1.34907	1.76285	1.60821	-0.116347	-1.08399	0.397486	-0.300524	0.763777	NA	0	2.56193	1.48529	1.51682	0.794931	2.97678
ENSG00000226581	http://www.ensembl.org/Mus_musculus/Transcript/Summary?db=core;g=ENSG00000226581	26877	ENSG00000226581			4.43677	2.01565	2.59262	0.45049	1.3665	0.428095	0.979339	0.327412	NA	1.70697	6.40482	5.19852	2.27523	0.794931	2.97678
ENSG00000226582	http://www.ensembl.org/Mus_musculus/Transcript/Summary?db=core;g=ENSG00000226582	26878	ENSG00000226582	ubiquitin conjugating enzyme E2 V1 pseudogene 5 [Source:HGNC Symbol;Acc:HGNC:44888]	UBE2V1P5	0	0	0	NA	NA	NA	NA	NA	NA	0	0	0	0	0	0
ENSG00000226587	http://www.ensembl.org/Mus_musculus/Transcript/Summary?db=core;g=ENSG00000226587	26879	ENSG00000226587			0	0	0	NA	NA	NA	NA	NA	NA	0	0	0	0	0	0
ENSG00000226590	http://www.ensembl.org/Mus_musculus/Transcript/Summary?db=core;g=ENSG00000226590	26880	ENSG00000226590	ubiquitin conjugating enzyme E2 V1 pseudogene 10 [Source:HGNC Symbol;Acc:HGNC:44895]	UBE2V1P10	0	0	0	NA	NA	NA	NA	NA	NA	0	0	0	0	0	0
ENSG00000226592	http://www.ensembl.org/Mus_musculus/Transcript/Summary?db=core;g=ENSG00000226592	26881	ENSG00000226592			0	0	0	NA	NA	NA	NA	NA	NA	0	0	0	0	0	0
ENSG00000226594	http://www.ensembl.org/Mus_musculus/Transcript/Summary?db=core;g=ENSG00000226594	26882	ENSG00000226594			0	0	0	NA	NA	NA	NA	NA	NA	0	0	0	0	0	0
ENSG00000226595	http://www.ensembl.org/Mus_musculus/Transcript/Summary?db=core;g=ENSG00000226595	26883	ENSG00000226595			0	0	0	NA	NA	NA	NA	NA	NA	0	0	0	0	0	0
ENSG00000226597	http://www.ensembl.org/Mus_musculus/Transcript/Summary?db=core;g=ENSG00000226597	26884	ENSG00000226597	interferon omega 1 pseudogene 9 [Source:HGNC Symbol;Acc:HGNC:5455]	IFNWP9	0	0	0	NA	NA	NA	NA	NA	NA	0	0	0	0	0	0
ENSG00000226599	http://www.ensembl.org/Mus_musculus/Transcript/Summary?db=core;g=ENSG00000226599	26885	ENSG00000226599			0	0	0	NA	NA	NA	NA	NA	NA	0	0	0	0	0	0
ENSG00000226600	http://www.ensembl.org/Mus_musculus/Transcript/Summary?db=core;g=ENSG00000226600	26886	ENSG00000226600	cancer/testis antigen family 47, member A9 [Source:HGNC Symbol;Acc:HGNC:33290]	CT47A9	0	0	0	NA	NA	NA	NA	NA	NA	0	0	0	0	0	0
ENSG00000226601	http://www.ensembl.org/Mus_musculus/Transcript/Summary?db=core;g=ENSG00000226601	26887	ENSG00000226601			0.247548	0	0.0825162	0.050271	1.03546	0.185024	0.271695	0.785856	NA	0	0	0.742645	0	0	0
ENSG00000226604	http://www.ensembl.org/Mus_musculus/Transcript/Summary?db=core;g=ENSG00000226604	26888	ENSG00000226604	PAPPA antisense RNA 2 [Source:HGNC Symbol;Acc:HGNC:35160]	PAPPA-AS2	0.284494	5.07412	3.02276	-0.766018	-1.70057	0.396397	-2.23646	0.0253215	NA	0.853483	0	0	1.51682	8.74424	4.9613
ENSG00000226605	http://www.ensembl.org/Mus_musculus/Transcript/Summary?db=core;g=ENSG00000226605	26889	ENSG00000226605			0	0	0	NA	NA	NA	NA	NA	NA	0	0	0	0	0	0
ENSG00000226608	http://www.ensembl.org/Mus_musculus/Transcript/Summary?db=core;g=ENSG00000226608	26890	ENSG00000226608	ferritin light chain pseudogene 3 [Source:HGNC Symbol;Acc:HGNC:4000]	FTLP3	1300.02	988.944	1192.16	0.339101	1.26497	0.307185	1.10481	0.26924	0.681558	1227.31	1671.66	1001.09	942.705	1063.62	960.508
ENSG00000226609	http://www.ensembl.org/Mus_musculus/Transcript/Summary?db=core;g=ENSG00000226609	26891	ENSG00000226609			1.91806	0.836361	1.18306	0.264584	1.20129	0.357345	0.673616	0.500555	NA	1.70697	2.56193	1.48529	1.51682	0	0.992261
ENSG00000226611	http://www.ensembl.org/Mus_musculus/Transcript/Summary?db=core;g=ENSG00000226611	26892	ENSG00000226611	OFD1 pseudogene 2 Y-linked [Source:HGNC Symbol;Acc:HGNC:23874]	OFD1P2Y	0.284494	0	0.0948315	0.050271	1.03546	0.185024	0.271695	0.785856	NA	0.853483	0	0	0	0	0
ENSG00000226616	http://www.ensembl.org/Mus_musculus/Transcript/Summary?db=core;g=ENSG00000226616	26893	ENSG00000226616	olfactory receptor family 52 subfamily M member 2 pseudogene [Source:HGNC Symbol;Acc:HGNC:15226]	OR52M2P	0	0	0	NA	NA	NA	NA	NA	NA	0	0	0	0	0	0
ENSG00000226617	http://www.ensembl.org/Mus_musculus/Transcript/Summary?db=core;g=ENSG00000226617	26894	ENSG00000226617	ribosomal protein L21 pseudogene 110 [Source:HGNC Symbol;Acc:HGNC:35627]	RPL21P110	0	0	0	NA	NA	NA	NA	NA	NA	0	0	0	0	0	0
ENSG00000226619	http://www.ensembl.org/Mus_musculus/Transcript/Summary?db=core;g=ENSG00000226619	26895	ENSG00000226619			0	0	0	NA	NA	NA	NA	NA	NA	0	0	0	0	0	0
ENSG00000226620	http://www.ensembl.org/Mus_musculus/Transcript/Summary?db=core;g=ENSG00000226620	26896	ENSG00000226620	long intergenic non-protein coding RNA 343 [Source:HGNC Symbol;Acc:HGNC:42500]	LINC00343	0.426988	0	0.142329	0.050271	1.03546	0.185024	0.271695	0.785856	NA	0	1.28096	0	0	0	0
ENSG00000226621	http://www.ensembl.org/Mus_musculus/Transcript/Summary?db=core;g=ENSG00000226621	26897	ENSG00000226621			0	0	0	NA	NA	NA	NA	NA	NA	0	0	0	0	0	0
ENSG00000226622	http://www.ensembl.org/Mus_musculus/Transcript/Summary?db=core;g=ENSG00000226622	26898	ENSG00000226622			0	0	0	NA	NA	NA	NA	NA	NA	0	0	0	0	0	0
ENSG00000226624	http://www.ensembl.org/Mus_musculus/Transcript/Summary?db=core;g=ENSG00000226624	26899	ENSG00000226624			111.297	113.935	116.083	-0.0260347	-1.01821	0.301361	-0.0865096	0.931061	0.978482	137.411	85.8246	110.654	104.661	135.933	101.211
ENSG00000226625	http://www.ensembl.org/Mus_musculus/Transcript/Summary?db=core;g=ENSG00000226625	26900	ENSG00000226625	RNA binding motif protein 17 pseudogene 1 [Source:HGNC Symbol;Acc:HGNC:50366]	RBM17P1	0	0	0	NA	NA	NA	NA	NA	NA	0	0	0	0	0	0
ENSG00000226626	http://www.ensembl.org/Mus_musculus/Transcript/Summary?db=core;g=ENSG00000226626	26901	ENSG00000226626	NOP56 ribonucleoprotein pseudogene 2 [Source:HGNC Symbol;Acc:HGNC:49800]	NOP56P2	0	0	0	NA	NA	NA	NA	NA	NA	0	0	0	0	0	0
ENSG00000226627	http://www.ensembl.org/Mus_musculus/Transcript/Summary?db=core;g=ENSG00000226627	26902	ENSG00000226627	SHANK2 antisense RNA 1 [Source:HGNC Symbol;Acc:HGNC:40014]	SHANK2-AS1	0	0	0	NA	NA	NA	NA	NA	NA	0	0	0	0	0	0
ENSG00000226629	http://www.ensembl.org/Mus_musculus/Transcript/Summary?db=core;g=ENSG00000226629	26903	ENSG00000226629	long intergenic non-protein coding RNA 974 [Source:HGNC Symbol;Acc:HGNC:27105]	LINC00974	0	0	0	NA	NA	NA	NA	NA	NA	0	0	0	0	0	0
ENSG00000226631	http://www.ensembl.org/Mus_musculus/Transcript/Summary?db=core;g=ENSG00000226631	26904	ENSG00000226631	solute carrier family 9 member 3 pseudogene 3 [Source:HGNC Symbol;Acc:HGNC:33492]	SLC9A3P3	0.495097	0.252804	0.2493	0.050271	1.03546	0.185024	0.205364	0.837288	NA	0	0	1.48529	0.758411	0	0
ENSG00000226632	http://www.ensembl.org/Mus_musculus/Transcript/Summary?db=core;g=ENSG00000226632	26905	ENSG00000226632	ubiquitin conjugating enzyme E2 V1 pseudogene 1 [Source:HGNC Symbol;Acc:HGNC:16581]	UBE2V1P1	4.78888	4.892	4.38996	0.0116364	1.0081	0.444647	0.0262642	0.979047	NA	5.1209	2.56193	6.68381	4.55047	3.17972	6.94582
ENSG00000226633	http://www.ensembl.org/Mus_musculus/Transcript/Summary?db=core;g=ENSG00000226633	26906	ENSG00000226633	peptidylprolyl isomerase A pseudogene 28 [Source:HGNC Symbol;Acc:HGNC:39902]	PPIAP28	0	0	0	NA	NA	NA	NA	NA	NA	0	0	0	0	0	0
ENSG00000226636	http://www.ensembl.org/Mus_musculus/Transcript/Summary?db=core;g=ENSG00000226636	26907	ENSG00000226636			1.10152	1.58799	1.00528	-0.100005	-1.07178	0.313453	-0.271838	0.785746	NA	0	2.56193	0.742645	0	0.794931	3.96904
ENSG00000226640	http://www.ensembl.org/Mus_musculus/Transcript/Summary?db=core;g=ENSG00000226640	26908	ENSG00000226640			0	0	0	NA	NA	NA	NA	NA	NA	0	0	0	0	0	0
ENSG00000226641	http://www.ensembl.org/Mus_musculus/Transcript/Summary?db=core;g=ENSG00000226641	26909	ENSG00000226641			2.66649	3.97769	3.15932	-0.267147	-1.20343	0.438478	-0.595919	0.551229	NA	3.41393	3.84289	0.742645	3.79206	3.17972	4.9613
ENSG00000226642	http://www.ensembl.org/Mus_musculus/Transcript/Summary?db=core;g=ENSG00000226642	26910	ENSG00000226642	actin gamma 1 pseudogene 12 [Source:HGNC Symbol;Acc:HGNC:44496]	ACTG1P12	141.96	106.661	121.42	0.368342	1.29087	0.283066	1.30066	0.193374	0.612345	168.136	111.444	146.301	132.722	85.0576	102.203
ENSG00000226643	http://www.ensembl.org/Mus_musculus/Transcript/Summary?db=core;g=ENSG00000226643	26911	ENSG00000226643			0.742645	0.252804	0.420265	0.0974006	1.06984	0.214327	0.391818	0.695193	NA	0	0	2.22794	0.758411	0	0
ENSG00000226644	http://www.ensembl.org/Mus_musculus/Transcript/Summary?db=core;g=ENSG00000226644	26912	ENSG00000226644	uncharacterized LOC388780 [Source:NCBI gene;Acc:388780]		67.5871	74.1464	77.6605	-0.11602	-1.08374	0.342166	-0.341229	0.732931	0.911612	73.3996	92.2294	37.1323	62.1897	69.9539	90.2957
ENSG00000226645	http://www.ensembl.org/Mus_musculus/Transcript/Summary?db=core;g=ENSG00000226645	26913	ENSG00000226645			2.48705	2.97326	2.74437	-0.120979	-1.08747	0.437481	-0.27188	0.785714	NA	3.41393	2.56193	1.48529	4.55047	2.38479	1.98452
ENSG00000226646	http://www.ensembl.org/Mus_musculus/Transcript/Summary?db=core;g=ENSG00000226646	26914	ENSG00000226646	ribosomal protein L7 pseudogene 37 [Source:HGNC Symbol;Acc:HGNC:36656]	RPL7P37	11.9771	7.57594	12.9374	0.374742	1.29661	0.434636	0.896617	0.369924	0.747945	17.9232	12.8096	5.19852	10.6178	3.17972	8.93035
ENSG00000226647	http://www.ensembl.org/Mus_musculus/Transcript/Summary?db=core;g=ENSG00000226647	26915	ENSG00000226647			0	0	0	NA	NA	NA	NA	NA	NA	0	0	0	0	0	0
ENSG00000226648	http://www.ensembl.org/Mus_musculus/Transcript/Summary?db=core;g=ENSG00000226648	26916	ENSG00000226648	PLCG1 antisense RNA 1 [Source:HGNC Symbol;Acc:HGNC:40450]	PLCG1-AS1	7.17186	4.4297	4.98868	0.360472	1.28385	0.443764	0.792411	0.428121	NA	2.56045	11.5287	7.42645	4.55047	4.76958	3.96904
ENSG00000226649	http://www.ensembl.org/Mus_musculus/Transcript/Summary?db=core;g=ENSG00000226649	26917	ENSG00000226649			0	0	0	NA	NA	NA	NA	NA	NA	0	0	0	0	0	0
ENSG00000226650	http://www.ensembl.org/Mus_musculus/Transcript/Summary?db=core;g=ENSG00000226650	26918	ENSG00000226650	kinesin family member 4B [Source:HGNC Symbol;Acc:HGNC:6322]	KIF4B	79.5009	125.956	99.9224	-0.583635	-1.49862	0.282985	-2.06051	0.0393494	0.323495	102.418	64.0482	72.0366	114.52	142.293	121.056
ENSG00000226652	http://www.ensembl.org/Mus_musculus/Transcript/Summary?db=core;g=ENSG00000226652	26919	ENSG00000226652	proteasome 26S subunit, non-ATPase, 10 pseudogene 2 [Source:HGNC Symbol;Acc:HGNC:30151]	PSMD10P2	16.2487	13.8897	14.4441	0.1765	1.13014	0.386155	0.455758	0.648564	0.87587	11.0953	15.3716	22.2794	17.4435	10.3341	13.8916
ENSG00000226653	http://www.ensembl.org/Mus_musculus/Transcript/Summary?db=core;g=ENSG00000226653	26920	ENSG00000226653	olfactory receptor family 13 subfamily Z member 1 pseudogene [Source:HGNC Symbol;Acc:HGNC:31240]	OR13Z1P	0	0	0	NA	NA	NA	NA	NA	NA	0	0	0	0	0	0
ENSG00000226655	http://www.ensembl.org/Mus_musculus/Transcript/Summary?db=core;g=ENSG00000226655	26921	ENSG00000226655			0	0	0	NA	NA	NA	NA	NA	NA	0	0	0	0	0	0
ENSG00000226658	http://www.ensembl.org/Mus_musculus/Transcript/Summary?db=core;g=ENSG00000226658	26922	ENSG00000226658	ribosomal protein L23a pseudogene 30 [Source:HGNC Symbol;Acc:HGNC:35617]	RPL23AP30	0.495097	0	0.273803	0.0938816	1.06724	0.185024	0.442794	0.657914	NA	0	0	1.48529	0	0	0
ENSG00000226659	http://www.ensembl.org/Mus_musculus/Transcript/Summary?db=core;g=ENSG00000226659	26923	ENSG00000226659			13.0618	10.7503	12.899	0.181663	1.13419	0.408003	0.445786	0.655752	0.878553	10.2418	14.0906	14.8529	15.1682	11.129	5.95356
ENSG00000226660	http://www.ensembl.org/Mus_musculus/Transcript/Summary?db=core;g=ENSG00000226660	26924	ENSG00000226660	T cell receptor beta variable 2 [Source:HGNC Symbol;Acc:HGNC:12195]	TRBV2	0	0	0	NA	NA	NA	NA	NA	NA	0	0	0	0	0	0
ENSG00000226661	http://www.ensembl.org/Mus_musculus/Transcript/Summary?db=core;g=ENSG00000226661	26925	ENSG00000226661			0	0.782757	0.655359	-0.199788	-1.14853	0.279417	-0.86604	0.386468	NA	0	0	0	0.758411	1.58986	0
ENSG00000226662	http://www.ensembl.org/Mus_musculus/Transcript/Summary?db=core;g=ENSG00000226662	26926	ENSG00000226662	charged multivesicular body protein 1A pseudogene 1 [Source:HGNC Symbol;Acc:HGNC:39514]	CHMP1AP1	8.45713	6.84188	6.7248	0.186285	1.13783	0.434993	0.424469	0.671224	NA	11.9488	8.96675	4.45587	6.8257	4.76958	8.93035
ENSG00000226663	http://www.ensembl.org/Mus_musculus/Transcript/Summary?db=core;g=ENSG00000226663	26927	ENSG00000226663	mitochondrially encoded NADH:ubiquinone oxidoreductase core subunit 4 pseudogene 10 [Source:HGNC Symbol;Acc:HGNC:42225]	MTND4P10	0	0	0	NA	NA	NA	NA	NA	NA	0	0	0	0	0	0
ENSG00000226664	http://www.ensembl.org/Mus_musculus/Transcript/Summary?db=core;g=ENSG00000226664	26928	ENSG00000226664			0	0	0	NA	NA	NA	NA	NA	NA	0	0	0	0	0	0
ENSG00000226665	http://www.ensembl.org/Mus_musculus/Transcript/Summary?db=core;g=ENSG00000226665	26929	ENSG00000226665	signal sequence receptor subunit 1 pseudogene 2 [Source:HGNC Symbol;Acc:HGNC:39274]	SSR1P2	0	0	0	NA	NA	NA	NA	NA	NA	0	0	0	0	0	0
ENSG00000226666	http://www.ensembl.org/Mus_musculus/Transcript/Summary?db=core;g=ENSG00000226666	26930	ENSG00000226666	heat shock protein family A (Hsp70) member 9 pseudogene 1 [Source:HGNC Symbol;Acc:HGNC:24915]	HSPA9P1	777.153	897.329	773.187	-0.176185	-1.12989	0.315801	-0.556779	0.577678	0.843974	940.539	475.238	915.682	999.586	845.011	847.391
ENSG00000226668	http://www.ensembl.org/Mus_musculus/Transcript/Summary?db=core;g=ENSG00000226668	26931	ENSG00000226668			0	0	0.0884491	0.00666035	1.00463	0.185024	0.035989	0.971291	NA	0	0	0	0	0	0
ENSG00000226669	http://www.ensembl.org/Mus_musculus/Transcript/Summary?db=core;g=ENSG00000226669	26932	ENSG00000226669			0	0	0	NA	NA	NA	NA	NA	NA	0	0	0	0	0	0
ENSG00000226670	http://www.ensembl.org/Mus_musculus/Transcript/Summary?db=core;g=ENSG00000226670	26933	ENSG00000226670	BCAS2, pre-mRNA processing factor pseudogene 3 [Source:HGNC Symbol;Acc:HGNC:39596]	BCAS2P3	0	0	0	NA	NA	NA	NA	NA	NA	0	0	0	0	0	0
ENSG00000226671	http://www.ensembl.org/Mus_musculus/Transcript/Summary?db=core;g=ENSG00000226671	26934	ENSG00000226671			0	0	0	NA	NA	NA	NA	NA	NA	0	0	0	0	0	0
ENSG00000226673	http://www.ensembl.org/Mus_musculus/Transcript/Summary?db=core;g=ENSG00000226673	26935	ENSG00000226673	long intergenic non-protein coding RNA 1108 [Source:HGNC Symbol;Acc:HGNC:49234]	LINC01108	0	0	0	NA	NA	NA	NA	NA	NA	0	0	0	0	0	0
ENSG00000226674	http://www.ensembl.org/Mus_musculus/Transcript/Summary?db=core;g=ENSG00000226674	26936	ENSG00000226674	testis expressed 41 (non-protein coding) [Source:HGNC Symbol;Acc:HGNC:48667]	TEX41	0	0.330754	0.219022	-0.0369503	-1.02594	0.185024	-0.199711	0.841706	NA	0	0	0	0	0	0.992261
ENSG00000226676	http://www.ensembl.org/Mus_musculus/Transcript/Summary?db=core;g=ENSG00000226676	26937	ENSG00000226676			1.20658	0.661507	1.63542	0.183808	1.13588	0.388188	0.601336	0.547616	NA	0.853483	1.28096	1.48529	0	0	1.98452
ENSG00000226677	http://www.ensembl.org/Mus_musculus/Transcript/Summary?db=core;g=ENSG00000226677	26938	ENSG00000226677	immunoglobulin (CD79A) binding protein 1 pseudogene 1 [Source:HGNC Symbol;Acc:HGNC:19709]	IGBP1P1	40.8179	32.326	38.6641	0.299443	1.23067	0.286463	1.04566	0.295718	0.701501	36.6998	39.7099	46.044	28.0612	38.1567	30.7601
ENSG00000226679	http://www.ensembl.org/Mus_musculus/Transcript/Summary?db=core;g=ENSG00000226679	26939	ENSG00000226679			0	0.505607	0.168536	-0.0805609	-1.05743	0.185024	-0.390174	0.696408	NA	0	0	0	1.51682	0	0
ENSG00000226680	http://www.ensembl.org/Mus_musculus/Transcript/Summary?db=core;g=ENSG00000226680	26940	ENSG00000226680			0	0	0	NA	NA	NA	NA	NA	NA	0	0	0	0	0	0
ENSG00000226681	http://www.ensembl.org/Mus_musculus/Transcript/Summary?db=core;g=ENSG00000226681	26941	ENSG00000226681			0	0	0	NA	NA	NA	NA	NA	NA	0	0	0	0	0	0
ENSG00000226683	http://www.ensembl.org/Mus_musculus/Transcript/Summary?db=core;g=ENSG00000226683	26942	ENSG00000226683	PWWP domain containing 2A pseudogene 1 [Source:HGNC Symbol;Acc:HGNC:39709]	PWWP2AP1	1.34858	0.59573	2.62617	0.273248	1.20853	0.420053	0.884312	0.376528	NA	2.56045	0	1.48529	0	0.794931	0.992261
ENSG00000226685	http://www.ensembl.org/Mus_musculus/Transcript/Summary?db=core;g=ENSG00000226685	26943	ENSG00000226685	cancer/testis antigen family 47, member A12 [Source:HGNC Symbol;Acc:HGNC:33292]	CT47A12	0	0	0	NA	NA	NA	NA	NA	NA	0	0	0	0	0	0
ENSG00000226686	http://www.ensembl.org/Mus_musculus/Transcript/Summary?db=core;g=ENSG00000226686	26944	ENSG00000226686	long intergenic non-protein coding RNA 1535 [Source:HGNC Symbol;Acc:HGNC:51282]	LINC01535	63.3395	69.2137	63.0065	-0.117927	-1.08517	0.278003	-0.422979	0.67231	0.885707	57.1834	70.453	62.3822	52.3304	85.8525	69.4582
ENSG00000226688	http://www.ensembl.org/Mus_musculus/Transcript/Summary?db=core;g=ENSG00000226688	26945	ENSG00000226688	ENTPD1 antisense RNA 1 [Source:HGNC Symbol;Acc:HGNC:45203]	ENTPD1-AS1	114.619	192.134	143.218	-0.569723	-1.48424	0.375057	-1.51327	0.13021	0.53506	116.074	52.5195	175.264	199.462	196.348	180.591
ENSG00000226690	http://www.ensembl.org/Mus_musculus/Transcript/Summary?db=core;g=ENSG00000226690	26946	ENSG00000226690			16.2867	16.8649	14.6952	-0.0473968	-1.0334	0.41047	-0.111412	0.91129	0.972981	6.82787	20.4954	21.5367	21.9939	16.6935	11.9071
ENSG00000226693	http://www.ensembl.org/Mus_musculus/Transcript/Summary?db=core;g=ENSG00000226693	26947	ENSG00000226693	nucleoredoxin pseudogene 1 [Source:HGNC Symbol;Acc:HGNC:50561]	NXNP1	3.51419	1.30054	2.81528	0.503792	1.41794	0.435267	1.20888	0.226711	NA	4.26742	2.56193	3.71323	1.51682	2.38479	0
ENSG00000226694	http://www.ensembl.org/Mus_musculus/Transcript/Summary?db=core;g=ENSG00000226694	26948	ENSG00000226694			0	0	0	NA	NA	NA	NA	NA	NA	0	0	0	0	0	0
ENSG00000226695	http://www.ensembl.org/Mus_musculus/Transcript/Summary?db=core;g=ENSG00000226695	26949	ENSG00000226695	ankyrin repeat domain 20 family member A10, pseudogene [Source:HGNC Symbol;Acc:HGNC:39707]	ANKRD20A10P	0	0	0	NA	NA	NA	NA	NA	NA	0	0	0	0	0	0
ENSG00000226696	http://www.ensembl.org/Mus_musculus/Transcript/Summary?db=core;g=ENSG00000226696	26950	ENSG00000226696	LENG8 antisense RNA 1 [Source:HGNC Symbol;Acc:HGNC:40705]	LENG8-AS1	100.062	78.4584	85.63	0.325091	1.25274	0.257876	1.25966	0.207792	0.626105	90.4692	81.9817	127.735	78.8748	85.0576	71.4428
ENSG00000226698	http://www.ensembl.org/Mus_musculus/Transcript/Summary?db=core;g=ENSG00000226698	26951	ENSG00000226698			0	0	0.176898	0.00666035	1.00463	0.185024	0.0359877	0.971292	NA	0	0	0	0	0	0
ENSG00000226699	http://www.ensembl.org/Mus_musculus/Transcript/Summary?db=core;g=ENSG00000226699	26952	ENSG00000226699			14.5106	8.47317	11.0939	0.534531	1.44847	0.414187	1.2838	0.199211	0.61928	6.82787	16.6525	20.0514	8.34252	7.15438	9.92261
ENSG00000226700	http://www.ensembl.org/Mus_musculus/Transcript/Summary?db=core;g=ENSG00000226700	26953	ENSG00000226700	mitochondrially encoded NADH:ubiquinone oxidoreductase core subunit 4 pseudogene 25 [Source:HGNC Symbol;Acc:HGNC:42212]	MTND4P25	0	0	0	NA	NA	NA	NA	NA	NA	0	0	0	0	0	0
ENSG00000226701	http://www.ensembl.org/Mus_musculus/Transcript/Summary?db=core;g=ENSG00000226701	26954	ENSG00000226701	ribosomal protein L15 pseudogene 14 [Source:HGNC Symbol;Acc:HGNC:36487]	RPL15P14	33.3319	24.5071	29.1572	0.374752	1.29662	0.310941	1.2051	0.228165	0.64339	26.458	37.148	36.3896	24.2692	25.4378	23.8143
ENSG00000226702	http://www.ensembl.org/Mus_musculus/Transcript/Summary?db=core;g=ENSG00000226702	26955	ENSG00000226702	MIR217 host gene [Source:HGNC Symbol;Acc:HGNC:50537]	MIR217HG	0.247548	0	0.0825162	0.050271	1.03546	0.185024	0.271695	0.785856	NA	0	0	0.742645	0	0	0
ENSG00000226703	http://www.ensembl.org/Mus_musculus/Transcript/Summary?db=core;g=ENSG00000226703	26956	ENSG00000226703	nucleophosmin 1 pseudogene 4 [Source:HGNC Symbol;Acc:HGNC:7924]	NPM1P4	14.9733	9.45326	12.9977	0.331429	1.25826	0.443423	0.764407	0.444625	0.786992	11.9488	30.7431	2.22794	9.10093	6.35945	12.8994
ENSG00000226705	http://www.ensembl.org/Mus_musculus/Transcript/Summary?db=core;g=ENSG00000226705	26957	ENSG00000226705	syndecan binding protein pseudogene 1 [Source:HGNC Symbol;Acc:HGNC:44684]	SDCBPP1	1.52224	0.59573	1.01198	0.254422	1.19286	0.342122	0.749625	0.45348	NA	0.853483	0	3.71323	0	0.794931	0.992261
ENSG00000226706	http://www.ensembl.org/Mus_musculus/Transcript/Summary?db=core;g=ENSG00000226706	26958	ENSG00000226706			0.284494	1.17929	0.576377	-0.236535	-1.17816	0.291195	-0.759238	0.44771	NA	0.853483	0	0	0.758411	0.794931	1.98452
ENSG00000226707	http://www.ensembl.org/Mus_musculus/Transcript/Summary?db=core;g=ENSG00000226707	26959	ENSG00000226707			0	0.264977	0.0883256	-0.0369503	-1.02594	0.185024	-0.199709	0.841708	NA	0	0	0	0	0.794931	0
ENSG00000226708	http://www.ensembl.org/Mus_musculus/Transcript/Summary?db=core;g=ENSG00000226708	26960	ENSG00000226708			0	0	0	NA	NA	NA	NA	NA	NA	0	0	0	0	0	0
ENSG00000226709	http://www.ensembl.org/Mus_musculus/Transcript/Summary?db=core;g=ENSG00000226709	26961	ENSG00000226709	FGF12 antisense RNA 3 [Source:HGNC Symbol;Acc:HGNC:40236]	FGF12-AS3	0	0	0	NA	NA	NA	NA	NA	NA	0	0	0	0	0	0
ENSG00000226711	http://www.ensembl.org/Mus_musculus/Transcript/Summary?db=core;g=ENSG00000226711	26962	ENSG00000226711	family with sequence similarity 66 member C [Source:HGNC Symbol;Acc:HGNC:21644]	FAM66C	54.2197	39.9461	44.6795	0.377512	1.2991	0.315178	1.19543	0.231918	0.647013	49.502	44.8337	68.3234	56.8808	34.182	28.7756
ENSG00000226715	http://www.ensembl.org/Mus_musculus/Transcript/Summary?db=core;g=ENSG00000226715	26963	ENSG00000226715	long intergenic non-protein coding RNA 1709 [Source:HGNC Symbol;Acc:HGNC:52497]	LINC01709	0	0	0	NA	NA	NA	NA	NA	NA	0	0	0	0	0	0
ENSG00000226716	http://www.ensembl.org/Mus_musculus/Transcript/Summary?db=core;g=ENSG00000226716	26964	ENSG00000226716			0	0	0	NA	NA	NA	NA	NA	NA	0	0	0	0	0	0
ENSG00000226717	http://www.ensembl.org/Mus_musculus/Transcript/Summary?db=core;g=ENSG00000226717	26965	ENSG00000226717	PTPRD antisense RNA 2 (head to head) [Source:HGNC Symbol;Acc:HGNC:49754]	PTPRD-AS2	0	0	0	NA	NA	NA	NA	NA	NA	0	0	0	0	0	0
ENSG00000226718	http://www.ensembl.org/Mus_musculus/Transcript/Summary?db=core;g=ENSG00000226718	26966	ENSG00000226718	small nuclear ribonucleoprotein polypeptide G pseudogene 8 [Source:HGNC Symbol;Acc:HGNC:39327]	SNRPGP8	12.6205	7.96569	13.2458	0.382413	1.30352	0.435157	0.914093	0.360668	0.743523	18.7766	15.3716	3.71323	6.8257	3.17972	13.8916
ENSG00000226721	http://www.ensembl.org/Mus_musculus/Transcript/Summary?db=core;g=ENSG00000226721	26967	ENSG00000226721	eukaryotic translation elongation factor 1 delta pseudogene 2 [Source:HGNC Symbol;Acc:HGNC:33523]	EEF1DP2	346.823	225.944	327.085	0.482881	1.39753	0.362684	1.33927	0.180483	0.598298	295.305	566.186	178.978	204.013	221.786	252.034
ENSG00000226722	http://www.ensembl.org/Mus_musculus/Transcript/Summary?db=core;g=ENSG00000226722	26968	ENSG00000226722	long intergenic non-protein coding RNA 424 [Source:HGNC Symbol;Acc:HGNC:42815]	LINC00424	0	0	0	NA	NA	NA	NA	NA	NA	0	0	0	0	0	0
ENSG00000226723	http://www.ensembl.org/Mus_musculus/Transcript/Summary?db=core;g=ENSG00000226723	26969	ENSG00000226723			282.828	378.166	317.166	-0.346407	-1.27139	0.333189	-1.03826	0.299149	0.703928	360.17	151.154	337.161	449.738	351.359	333.4
ENSG00000226724	http://www.ensembl.org/Mus_musculus/Transcript/Summary?db=core;g=ENSG00000226724	26970	ENSG00000226724			0	0	0	NA	NA	NA	NA	NA	NA	0	0	0	0	0	0
ENSG00000226725	http://www.ensembl.org/Mus_musculus/Transcript/Summary?db=core;g=ENSG00000226725	26971	ENSG00000226725	PABPC1L2B antisense RNA 1 (head to head) [Source:HGNC Symbol;Acc:HGNC:50345]	PABPC1L2B-AS1	0	0	0	NA	NA	NA	NA	NA	NA	0	0	0	0	0	0
ENSG00000226726	http://www.ensembl.org/Mus_musculus/Transcript/Summary?db=core;g=ENSG00000226726	26972	ENSG00000226726	transmembrane protein 256 pseudogene 2 [Source:HGNC Symbol;Acc:HGNC:45088]	TMEM256P2	0	0	0	NA	NA	NA	NA	NA	NA	0	0	0	0	0	0
ENSG00000226729	http://www.ensembl.org/Mus_musculus/Transcript/Summary?db=core;g=ENSG00000226729	26973	ENSG00000226729	ribosomal protein L35a pseudogene 30 [Source:HGNC Symbol;Acc:HGNC:36751]	RPL35AP30	0	0	0.264915	0.00666035	1.00463	0.185024	0.0359888	0.971291	NA	0	0	0	0	0	0
ENSG00000226733	http://www.ensembl.org/Mus_musculus/Transcript/Summary?db=core;g=ENSG00000226733	26974	ENSG00000226733			0	0	0.108771	0.00666035	1.00463	0.185024	0.0359888	0.971291	NA	0	0	0	0	0	0
ENSG00000226734	http://www.ensembl.org/Mus_musculus/Transcript/Summary?db=core;g=ENSG00000226734	26975	ENSG00000226734	small nuclear ribonucleoprotein polypeptide G pseudogene 12 [Source:HGNC Symbol;Acc:HGNC:39331]	SNRPGP12	0	0	0	NA	NA	NA	NA	NA	NA	0	0	0	0	0	0
ENSG00000226738	http://www.ensembl.org/Mus_musculus/Transcript/Summary?db=core;g=ENSG00000226738	26976	ENSG00000226738			0	0.59573	0.463492	-0.110913	-1.07991	0.215148	-0.524743	0.599762	NA	0	0	0	0	0.794931	0.992261
ENSG00000226739	http://www.ensembl.org/Mus_musculus/Transcript/Summary?db=core;g=ENSG00000226739	26977	ENSG00000226739			0	0	0	NA	NA	NA	NA	NA	NA	0	0	0	0	0	0
ENSG00000226741	http://www.ensembl.org/Mus_musculus/Transcript/Summary?db=core;g=ENSG00000226741	26978	ENSG00000226741	long intergenic non-protein coding RNA 2554 [Source:HGNC Symbol;Acc:HGNC:53594]	LINC02554	0	0	0	NA	NA	NA	NA	NA	NA	0	0	0	0	0	0
ENSG00000226742	http://www.ensembl.org/Mus_musculus/Transcript/Summary?db=core;g=ENSG00000226742	26979	ENSG00000226742	heat shock factor binding protein 1 like 1 [Source:HGNC Symbol;Acc:HGNC:37243]	HSBP1L1	2323.86	1478.23	1882.09	0.576691	1.49142	0.2845	2.02705	0.0426569	0.335555	1855.47	3221.62	1894.49	1370.45	1514.34	1549.91
ENSG00000226744	http://www.ensembl.org/Mus_musculus/Transcript/Summary?db=core;g=ENSG00000226744	26980	ENSG00000226744			0	0	0	NA	NA	NA	NA	NA	NA	0	0	0	0	0	0
ENSG00000226745	http://www.ensembl.org/Mus_musculus/Transcript/Summary?db=core;g=ENSG00000226745	26981	ENSG00000226745			27.501	23.5598	27.7391	0.166629	1.12243	0.361338	0.462106	0.644005	0.874142	31.5789	34.586	16.3382	21.2355	20.6682	28.7756
ENSG00000226746	http://www.ensembl.org/Mus_musculus/Transcript/Summary?db=core;g=ENSG00000226746	26982	ENSG00000226746	Smith-Magenis syndrome chromosome region, candidate 5 (non-protein coding) [Source:HGNC Symbol;Acc:HGNC:17918]	SMCR5	0.247548	0.59573	0.369542	-0.0654598	-1.04642	0.235387	-0.26456	0.791348	NA	0	0	0.742645	0	0.794931	0.992261
ENSG00000226747	http://www.ensembl.org/Mus_musculus/Transcript/Summary?db=core;g=ENSG00000226747	26983	ENSG00000226747			9.34276	5.44091	6.49163	0.456192	1.37192	0.434367	1.03408	0.301098	NA	8.53483	12.8096	6.68381	7.58411	4.76958	3.96904
ENSG00000226750	http://www.ensembl.org/Mus_musculus/Transcript/Summary?db=core;g=ENSG00000226750	26984	ENSG00000226750			0	0	0	NA	NA	NA	NA	NA	NA	0	0	0	0	0	0
ENSG00000226751	http://www.ensembl.org/Mus_musculus/Transcript/Summary?db=core;g=ENSG00000226751	26985	ENSG00000226751			0	0	0	NA	NA	NA	NA	NA	NA	0	0	0	0	0	0
ENSG00000226752	http://www.ensembl.org/Mus_musculus/Transcript/Summary?db=core;g=ENSG00000226752	26986	ENSG00000226752	cutA divalent cation tolerance homolog-like, pseudogene [Source:HGNC Symbol;Acc:HGNC:27367]	CUTALP	371.669	483.161	408.75	-0.355953	-1.27983	0.20608	-1.72668	0.0842252	0.454539	329.445	354.827	430.734	483.108	500.011	466.363
ENSG00000226753	http://www.ensembl.org/Mus_musculus/Transcript/Summary?db=core;g=ENSG00000226753	26987	ENSG00000226753			0	0.330754	0.110251	-0.0369503	-1.02594	0.185024	-0.199709	0.841708	NA	0	0	0	0	0	0.992261
ENSG00000226754	http://www.ensembl.org/Mus_musculus/Transcript/Summary?db=core;g=ENSG00000226754	26988	ENSG00000226754			34.6483	21.1026	31.3159	0.596348	1.51188	0.320025	1.86634	0.0619944	0.400005	34.9928	33.3051	35.647	21.9939	25.4378	15.8762
ENSG00000226755	http://www.ensembl.org/Mus_musculus/Transcript/Summary?db=core;g=ENSG00000226755	26989	ENSG00000226755	VPS25 pseudogene 1 [Source:HGNC Symbol;Acc:HGNC:44250]	VPS25P1	4.33073	1.02339	2.94727	0.728987	1.65747	0.435716	1.71208	0.0868822	NA	5.97438	2.56193	4.45587	2.27523	0.794931	0
ENSG00000226756	http://www.ensembl.org/Mus_musculus/Transcript/Summary?db=core;g=ENSG00000226756	26990	ENSG00000226756			0.247548	0.926484	0.391344	-0.108203	-1.07788	0.210513	-0.420171	0.674361	NA	0	0	0.742645	0	0.794931	1.98452
ENSG00000226757	http://www.ensembl.org/Mus_musculus/Transcript/Summary?db=core;g=ENSG00000226757	26991	ENSG00000226757			0	0	0.264915	0.00666035	1.00463	0.185024	0.0359888	0.971291	NA	0	0	0	0	0	0
ENSG00000226758	http://www.ensembl.org/Mus_musculus/Transcript/Summary?db=core;g=ENSG00000226758	26992	ENSG00000226758	DISC1 intronic transcript 1 [Source:HGNC Symbol;Acc:HGNC:41325]	DISC1-IT1	0.495097	1.36631	1.19138	-0.250812	-1.18988	0.372135	-0.72638	0.467606	NA	0	0	1.48529	1.51682	1.58986	0.992261
ENSG00000226759	http://www.ensembl.org/Mus_musculus/Transcript/Summary?db=core;g=ENSG00000226759	26993	ENSG00000226759	DAB1 antisense RNA 1 [Source:HGNC Symbol;Acc:HGNC:49443]	DAB1-AS1	0	0	0	NA	NA	NA	NA	NA	NA	0	0	0	0	0	0
ENSG00000226761	http://www.ensembl.org/Mus_musculus/Transcript/Summary?db=core;g=ENSG00000226761	26994	ENSG00000226761	taste 2 receptor member 46 [Source:HGNC Symbol;Acc:HGNC:18877]	TAS2R46	0.532043	0.848534	1.18724	-0.0901121	-1.06445	0.367431	-0.290899	0.771129	NA	0.853483	0	0.742645	0.758411	0.794931	0.992261
ENSG00000226762	http://www.ensembl.org/Mus_musculus/Transcript/Summary?db=core;g=ENSG00000226762	26995	ENSG00000226762			0	0	0	NA	NA	NA	NA	NA	NA	0	0	0	0	0	0
ENSG00000226763	http://www.ensembl.org/Mus_musculus/Transcript/Summary?db=core;g=ENSG00000226763	26996	ENSG00000226763	serine/arginine repetitive matrix 5 [Source:HGNC Symbol;Acc:HGNC:37248]	SRRM5	36.4533	20.1778	31.3514	0.691546	1.61501	0.339881	2.04152	0.0411987	0.330392	43.5277	43.5528	22.2794	17.4435	18.2834	24.8065
ENSG00000226764	http://www.ensembl.org/Mus_musculus/Transcript/Summary?db=core;g=ENSG00000226764	26997	ENSG00000226764			0	0	0	NA	NA	NA	NA	NA	NA	0	0	0	0	0	0
ENSG00000226765	http://www.ensembl.org/Mus_musculus/Transcript/Summary?db=core;g=ENSG00000226765	26998	ENSG00000226765	ribosomal protein SA pseudogene 33 [Source:HGNC Symbol;Acc:HGNC:35556]	RPSAP33	0	0.330754	0.416242	-0.0542189	-1.0383	0.217561	-0.237742	0.812081	NA	0	0	0	0	0	0.992261
ENSG00000226766	http://www.ensembl.org/Mus_musculus/Transcript/Summary?db=core;g=ENSG00000226766	26999	ENSG00000226766	fatty acid binding protein 7 pseudogene 1 [Source:HGNC Symbol;Acc:HGNC:41951]	FABP7P1	0.426988	0	0.142329	0.050271	1.03546	0.185024	0.271695	0.785856	NA	0	1.28096	0	0	0	0
ENSG00000226767	http://www.ensembl.org/Mus_musculus/Transcript/Summary?db=core;g=ENSG00000226767	27000	ENSG00000226767			0	0	0	NA	NA	NA	NA	NA	NA	0	0	0	0	0	0
ENSG00000226769	http://www.ensembl.org/Mus_musculus/Transcript/Summary?db=core;g=ENSG00000226769	27001	ENSG00000226769	glyceraldehyde 3 phosphate dehydrogenase pseudogene 54 [Source:HGNC Symbol;Acc:HGNC:38560]	GAPDHP54	0	0.252804	0.0842679	-0.0369503	-1.02594	0.185024	-0.199709	0.841708	NA	0	0	0	0.758411	0	0
ENSG00000226770	http://www.ensembl.org/Mus_musculus/Transcript/Summary?db=core;g=ENSG00000226770	27002	ENSG00000226770			0	0	0	NA	NA	NA	NA	NA	NA	0	0	0	0	0	0
ENSG00000226771	http://www.ensembl.org/Mus_musculus/Transcript/Summary?db=core;g=ENSG00000226771	27003	ENSG00000226771			0	0	0	NA	NA	NA	NA	NA	NA	0	0	0	0	0	0
ENSG00000226772	http://www.ensembl.org/Mus_musculus/Transcript/Summary?db=core;g=ENSG00000226772	27004	ENSG00000226772			0	0	0	NA	NA	NA	NA	NA	NA	0	0	0	0	0	0
ENSG00000226773	http://www.ensembl.org/Mus_musculus/Transcript/Summary?db=core;g=ENSG00000226773	27005	ENSG00000226773			0	0	0	NA	NA	NA	NA	NA	NA	0	0	0	0	0	0
ENSG00000226774	http://www.ensembl.org/Mus_musculus/Transcript/Summary?db=core;g=ENSG00000226774	27006	ENSG00000226774			8.09924	10.1045	11.7701	-0.230601	-1.17332	0.414779	-0.578897	0.562659	0.837989	6.82787	11.5287	5.94116	9.85934	9.53917	10.9149
ENSG00000226776	http://www.ensembl.org/Mus_musculus/Transcript/Summary?db=core;g=ENSG00000226776	27007	ENSG00000226776	keratin associated protein 3-4, pseudogene [Source:HGNC Symbol;Acc:HGNC:18919]	KRTAP3-4P	0	0	0	NA	NA	NA	NA	NA	NA	0	0	0	0	0	0
ENSG00000226777	http://www.ensembl.org/Mus_musculus/Transcript/Summary?db=core;g=ENSG00000226777	27008	ENSG00000226777	family with sequence similarity 30 member A [Source:HGNC Symbol;Acc:HGNC:19955]	FAM30A	0	0.59573	2.03366	-0.115436	-1.0833	0.335339	-0.764416	0.444619	NA	0	0	0	0	0.794931	0.992261
ENSG00000226779	http://www.ensembl.org/Mus_musculus/Transcript/Summary?db=core;g=ENSG00000226779	27009	ENSG00000226779	NAALADL2 antisense RNA 2 [Source:HGNC Symbol;Acc:HGNC:41015]	NAALADL2-AS2	2.41316	0.505607	0.972922	0.396565	1.31637	0.318411	1.02645	0.304677	NA	1.70697	2.56193	2.97058	1.51682	0	0
ENSG00000226780	http://www.ensembl.org/Mus_musculus/Transcript/Summary?db=core;g=ENSG00000226780	27010	ENSG00000226780			0	0	0	NA	NA	NA	NA	NA	NA	0	0	0	0	0	0
ENSG00000226781	http://www.ensembl.org/Mus_musculus/Transcript/Summary?db=core;g=ENSG00000226781	27011	ENSG00000226781	tubulin folding cofactor A pseudogene 1 [Source:HGNC Symbol;Acc:HGNC:42630]	TBCAP1	771.054	1025.38	861.967	-0.376789	-1.29845	0.250633	-1.50286	0.132874	0.538592	780.084	976.094	556.984	783.439	1104.95	1187.74
ENSG00000226782	http://www.ensembl.org/Mus_musculus/Transcript/Summary?db=core;g=ENSG00000226782	27012	ENSG00000226782			0	0	0	NA	NA	NA	NA	NA	NA	0	0	0	0	0	0
ENSG00000226783	http://www.ensembl.org/Mus_musculus/Transcript/Summary?db=core;g=ENSG00000226783	27013	ENSG00000226783	tousled like kinase 1 pseudogene 1 [Source:HGNC Symbol;Acc:HGNC:28608]	TLK1P1	35.8556	42.6219	35.4949	-0.177365	-1.13082	0.383507	-0.458471	0.646614	0.875035	34.1393	19.2145	54.2131	50.8135	37.3617	39.6904
ENSG00000226784	http://www.ensembl.org/Mus_musculus/Transcript/Summary?db=core;g=ENSG00000226784	27014	ENSG00000226784	phosphoglycerate mutase family member 4 [Source:HGNC Symbol;Acc:HGNC:21731]	PGAM4	66.8835	111.209	81.0515	-0.584039	-1.49904	0.349249	-1.66376	0.0961597	0.4781	72.5461	25.6193	102.485	97.0766	138.318	98.2338
ENSG00000226785	http://www.ensembl.org/Mus_musculus/Transcript/Summary?db=core;g=ENSG00000226785	27015	ENSG00000226785			0	0	0	NA	NA	NA	NA	NA	NA	0	0	0	0	0	0
ENSG00000226789	http://www.ensembl.org/Mus_musculus/Transcript/Summary?db=core;g=ENSG00000226789	27016	ENSG00000226789			9.46692	8.63772	7.98633	0.096001	1.06881	0.433773	0.217931	0.827483	0.945979	7.68135	5.12386	15.5956	10.6178	10.3341	4.9613
ENSG00000226790	http://www.ensembl.org/Mus_musculus/Transcript/Summary?db=core;g=ENSG00000226790	27017	ENSG00000226790	heterogeneous nuclear ribonucleoprotein A3 pseudogene 1 [Source:HGNC Symbol;Acc:HGNC:13729]	HNRNPA3P1	16.1965	12.5911	17.0126	0.267602	1.20381	0.385289	0.698725	0.484724	0.803456	23.8975	12.8096	11.8823	15.9266	11.924	9.92261
ENSG00000226791	http://www.ensembl.org/Mus_musculus/Transcript/Summary?db=core;g=ENSG00000226791	27018	ENSG00000226791			0	0.517781	1.24671	-0.170846	-1.12572	0.347407	-0.781695	0.434394	NA	0	0	0	0.758411	0.794931	0
ENSG00000226792	http://www.ensembl.org/Mus_musculus/Transcript/Summary?db=core;g=ENSG00000226792	27019	ENSG00000226792	chromosome 13 open reading frame 42 [Source:HGNC Symbol;Acc:HGNC:42693]	C13orf42	0	0.59573	0.395797	-0.136664	-1.09936	0.239924	-0.590846	0.554624	NA	0	0	0	0	0.794931	0.992261
ENSG00000226794	http://www.ensembl.org/Mus_musculus/Transcript/Summary?db=core;g=ENSG00000226794	27020	ENSG00000226794	mitochondrially encoded NADH:ubiquinone oxidoreductase core subunit 1 pseudogene 20 [Source:HGNC Symbol;Acc:HGNC:42069]	MTND1P20	0	0	0	NA	NA	NA	NA	NA	NA	0	0	0	0	0	0
ENSG00000226797	http://www.ensembl.org/Mus_musculus/Transcript/Summary?db=core;g=ENSG00000226797	27021	ENSG00000226797			0	0	0	NA	NA	NA	NA	NA	NA	0	0	0	0	0	0
ENSG00000226798	http://www.ensembl.org/Mus_musculus/Transcript/Summary?db=core;g=ENSG00000226798	27022	ENSG00000226798			0	0	0	NA	NA	NA	NA	NA	NA	0	0	0	0	0	0
ENSG00000226800	http://www.ensembl.org/Mus_musculus/Transcript/Summary?db=core;g=ENSG00000226800	27023	ENSG00000226800	CACTIN antisense RNA 1 [Source:HGNC Symbol;Acc:HGNC:31391]	CACTIN-AS1	56.2471	36.059	37.7156	0.556686	1.47089	0.316467	1.74522	0.0809458	0.446237	61.4508	39.7099	67.5807	43.2294	38.1567	26.791
ENSG00000226801	http://www.ensembl.org/Mus_musculus/Transcript/Summary?db=core;g=ENSG00000226801	27024	ENSG00000226801	oligosaccharyltransferase complex subunit pseudogene 8 [Source:HGNC Symbol;Acc:HGNC:42869]	OSTCP8	5.43804	6.46969	5.94688	-0.15191	-1.11104	0.442295	-0.341394	0.732807	NA	7.68135	6.40482	2.22794	5.30888	7.15438	6.94582
ENSG00000226802	http://www.ensembl.org/Mus_musculus/Transcript/Summary?db=core;g=ENSG00000226802	27025	ENSG00000226802			0	0	0	NA	NA	NA	NA	NA	NA	0	0	0	0	0	0
ENSG00000226803	http://www.ensembl.org/Mus_musculus/Transcript/Summary?db=core;g=ENSG00000226803	27026	ENSG00000226803	ZNF451 regulatory antisense RNA 1 [Source:HGNC Symbol;Acc:HGNC:53824]	ZNF451-AS1	0.495097	1.76285	1.45308	-0.298877	-1.23019	0.376529	-0.914063	0.360684	NA	0	0	1.48529	1.51682	0.794931	2.97678
ENSG00000226804	http://www.ensembl.org/Mus_musculus/Transcript/Summary?db=core;g=ENSG00000226804	27027	ENSG00000226804			0	0	0	NA	NA	NA	NA	NA	NA	0	0	0	0	0	0
ENSG00000226806	http://www.ensembl.org/Mus_musculus/Transcript/Summary?db=core;g=ENSG00000226806	27028	ENSG00000226806			0	0	0	NA	NA	NA	NA	NA	NA	0	0	0	0	0	0
ENSG00000226807	http://www.ensembl.org/Mus_musculus/Transcript/Summary?db=core;g=ENSG00000226807	27029	ENSG00000226807	maestro heat like repeat family member 5 [Source:HGNC Symbol;Acc:HGNC:42976]	MROH5	0	0	0	NA	NA	NA	NA	NA	NA	0	0	0	0	0	0
ENSG00000226808	http://www.ensembl.org/Mus_musculus/Transcript/Summary?db=core;g=ENSG00000226808	27030	ENSG00000226808	long intergenic non-protein coding RNA 840 [Source:HGNC Symbol;Acc:HGNC:44987]	LINC00840	0.426988	0	0.142329	0.050271	1.03546	0.185024	0.271695	0.785856	NA	0	1.28096	0	0	0	0
ENSG00000226810	http://www.ensembl.org/Mus_musculus/Transcript/Summary?db=core;g=ENSG00000226810	27031	ENSG00000226810			3.97185	5.30936	4.16785	-0.168735	-1.12407	0.440779	-0.365564	0.71469	NA	5.97438	0	5.94116	7.58411	6.35945	1.98452
ENSG00000226812	http://www.ensembl.org/Mus_musculus/Transcript/Summary?db=core;g=ENSG00000226812	27032	ENSG00000226812			0	0	0	NA	NA	NA	NA	NA	NA	0	0	0	0	0	0
ENSG00000226813	http://www.ensembl.org/Mus_musculus/Transcript/Summary?db=core;g=ENSG00000226813	27033	ENSG00000226813	long intergenic non-protein coding RNA 1941 [Source:HGNC Symbol;Acc:HGNC:52764]	LINC01941	0	0	0	NA	NA	NA	NA	NA	NA	0	0	0	0	0	0
ENSG00000226814	http://www.ensembl.org/Mus_musculus/Transcript/Summary?db=core;g=ENSG00000226814	27034	ENSG00000226814			3.58858	3.20711	3.14886	0.0601523	1.04258	0.436469	0.137821	0.890382	NA	3.41393	5.12386	2.22794	2.27523	2.38479	4.9613
ENSG00000226816	http://www.ensembl.org/Mus_musculus/Transcript/Summary?db=core;g=ENSG00000226816	27035	ENSG00000226816			0.247548	0.252804	0.343682	0.0066253	1.0046	0.203942	0.0399324	0.968147	NA	0	0	0.742645	0.758411	0	0
ENSG00000226818	http://www.ensembl.org/Mus_musculus/Transcript/Summary?db=core;g=ENSG00000226818	27036	ENSG00000226818	solute carrier family 6 member 6 pseudogene 1 [Source:HGNC Symbol;Acc:HGNC:11053]	SLC6A6P1	0.779591	1.85975	0.988551	-0.260869	-1.1982	0.348034	-0.640174	0.52206	NA	0.853483	0	1.48529	3.79206	0.794931	0.992261
ENSG00000226819	http://www.ensembl.org/Mus_musculus/Transcript/Summary?db=core;g=ENSG00000226819	27037	ENSG00000226819	MEIS1 antisense RNA 3 [Source:HGNC Symbol;Acc:HGNC:40369]	MEIS1-AS3	0.568989	0	0.189663	0.0938816	1.06724	0.185024	0.477104	0.633288	NA	1.70697	0	0	0	0	0
ENSG00000226820	http://www.ensembl.org/Mus_musculus/Transcript/Summary?db=core;g=ENSG00000226820	27038	ENSG00000226820			0	0	0	NA	NA	NA	NA	NA	NA	0	0	0	0	0	0
ENSG00000226822	http://www.ensembl.org/Mus_musculus/Transcript/Summary?db=core;g=ENSG00000226822	27039	ENSG00000226822			0	0.264977	0.0883256	-0.0369503	-1.02594	0.185024	-0.199709	0.841708	NA	0	0	0	0	0.794931	0
ENSG00000226823	http://www.ensembl.org/Mus_musculus/Transcript/Summary?db=core;g=ENSG00000226823	27040	ENSG00000226823	SUGT1 pseudogene 1 [Source:HGNC Symbol;Acc:HGNC:19384]	SUGT1P1	17.8939	20.4446	17.028	-0.163576	-1.12006	0.357697	-0.449974	0.652729	0.877295	15.3627	20.4954	17.8235	17.4435	23.053	20.8375
ENSG00000226824	http://www.ensembl.org/Mus_musculus/Transcript/Summary?db=core;g=ENSG00000226824	27041	ENSG00000226824			58.1244	46.5172	46.8264	0.290021	1.22266	0.29045	0.996561	0.318978	0.717805	50.3555	51.2386	72.7792	43.2294	51.6705	44.6517
ENSG00000226825	http://www.ensembl.org/Mus_musculus/Transcript/Summary?db=core;g=ENSG00000226825	27042	ENSG00000226825	long intergenic non-protein coding RNA 1509 [Source:HGNC Symbol;Acc:HGNC:51193]	LINC01509	0.284494	1.12568	1.48235	-0.182418	-1.13478	0.332116	-0.803368	0.421762	NA	0.853483	0	0	0	2.38479	0.992261
ENSG00000226827	http://www.ensembl.org/Mus_musculus/Transcript/Summary?db=core;g=ENSG00000226827	27043	ENSG00000226827	nucleophosmin 1 pseudogene 11 [Source:HGNC Symbol;Acc:HGNC:7913]	NPM1P11	0	0	0	NA	NA	NA	NA	NA	NA	0	0	0	0	0	0
ENSG00000226828	http://www.ensembl.org/Mus_musculus/Transcript/Summary?db=core;g=ENSG00000226828	27044	ENSG00000226828			0	0	0	NA	NA	NA	NA	NA	NA	0	0	0	0	0	0
ENSG00000226829	http://www.ensembl.org/Mus_musculus/Transcript/Summary?db=core;g=ENSG00000226829	27045	ENSG00000226829			0	0	0	NA	NA	NA	NA	NA	NA	0	0	0	0	0	0
ENSG00000226831	http://www.ensembl.org/Mus_musculus/Transcript/Summary?db=core;g=ENSG00000226831	27046	ENSG00000226831	mediator complex subunit 15 pseudogene 3 [Source:HGNC Symbol;Acc:HGNC:48652]	MED15P3	0	0	0	NA	NA	NA	NA	NA	NA	0	0	0	0	0	0
ENSG00000226833	http://www.ensembl.org/Mus_musculus/Transcript/Summary?db=core;g=ENSG00000226833	27047	ENSG00000226833			20.0653	15.9229	16.1021	0.25907	1.19671	0.363423	0.711303	0.476897	0.799391	18.7766	24.3383	17.0808	14.4098	13.5138	19.8452
ENSG00000226835	http://www.ensembl.org/Mus_musculus/Transcript/Summary?db=core;g=ENSG00000226835	27048	ENSG00000226835			0.284494	0	0.292052	0.0569762	1.04028	0.196353	0.290166	0.771689	NA	0.853483	0	0	0	0	0
ENSG00000226836	http://www.ensembl.org/Mus_musculus/Transcript/Summary?db=core;g=ENSG00000226836	27049	ENSG00000226836			0	0	0	NA	NA	NA	NA	NA	NA	0	0	0	0	0	0
ENSG00000226837	http://www.ensembl.org/Mus_musculus/Transcript/Summary?db=core;g=ENSG00000226837	27050	ENSG00000226837	high mobility group box 1 pseudogene 32 [Source:HGNC Symbol;Acc:HGNC:39123]	HMGB1P32	0.284494	0	0.183281	0.050271	1.03546	0.185024	0.271693	0.785858	NA	0.853483	0	0	0	0	0
ENSG00000226838	http://www.ensembl.org/Mus_musculus/Transcript/Summary?db=core;g=ENSG00000226838	27051	ENSG00000226838			0	0	0.264915	0.00666035	1.00463	0.185024	0.0359888	0.971291	NA	0	0	0	0	0	0
ENSG00000226839	http://www.ensembl.org/Mus_musculus/Transcript/Summary?db=core;g=ENSG00000226839	27052	ENSG00000226839	mitochondrially encoded NADH:ubiquinone oxidoreductase core subunit 6 pseudogene 11 [Source:HGNC Symbol;Acc:HGNC:39474]	MTND6P11	0	0	0	NA	NA	NA	NA	NA	NA	0	0	0	0	0	0
ENSG00000226840	http://www.ensembl.org/Mus_musculus/Transcript/Summary?db=core;g=ENSG00000226840	27053	ENSG00000226840	phosphoribosylaminoimidazole carboxylase, phosphoribosylaminoimidazole succinocarboxamide synthetase pseudogene 3 [Source:HGNC Symbol;Acc:HGNC:38096]	PAICSP3	0.742645	0.330754	0.711164	0.114281	1.08244	0.26847	0.512847	0.608058	NA	0	0	2.22794	0	0	0.992261
ENSG00000226842	http://www.ensembl.org/Mus_musculus/Transcript/Summary?db=core;g=ENSG00000226842	27054	ENSG00000226842			0	0	0	NA	NA	NA	NA	NA	NA	0	0	0	0	0	0
ENSG00000226843	http://www.ensembl.org/Mus_musculus/Transcript/Summary?db=core;g=ENSG00000226843	27055	ENSG00000226843			0	0	0	NA	NA	NA	NA	NA	NA	0	0	0	0	0	0
ENSG00000226845	http://www.ensembl.org/Mus_musculus/Transcript/Summary?db=core;g=ENSG00000226845	27056	ENSG00000226845	eukaryotic translation elongation factor 1 gamma pseudogene 3 [Source:HGNC Symbol;Acc:HGNC:44558]	EEF1GP3	23.3722	29.5805	33.5218	-0.227069	-1.17045	0.400208	-0.579584	0.562195	0.837799	38.4068	15.3716	16.3382	29.578	17.4885	41.6749
ENSG00000226846	http://www.ensembl.org/Mus_musculus/Transcript/Summary?db=core;g=ENSG00000226846	27057	ENSG00000226846	long intergenic non-protein coding RNA 348 [Source:HGNC Symbol;Acc:HGNC:42658]	LINC00348	0	0	0	NA	NA	NA	NA	NA	NA	0	0	0	0	0	0
ENSG00000226847	http://www.ensembl.org/Mus_musculus/Transcript/Summary?db=core;g=ENSG00000226847	27058	ENSG00000226847	phosphoribosyl pyrophosphate synthetase 1 pseudogene 1 [Source:HGNC Symbol;Acc:HGNC:39427]	PRPS1P1	0	0	0	NA	NA	NA	NA	NA	NA	0	0	0	0	0	0
ENSG00000226849	http://www.ensembl.org/Mus_musculus/Transcript/Summary?db=core;g=ENSG00000226849	27059	ENSG00000226849			25.7893	12.856	18.5997	0.74018	1.67038	0.376048	1.96434	0.049491	0.360214	19.6301	38.4289	19.3088	15.9266	12.7189	9.92261
ENSG00000226851	http://www.ensembl.org/Mus_musculus/Transcript/Summary?db=core;g=ENSG00000226851	27060	ENSG00000226851			1.02714	0.848534	1.28458	0.08939	1.06392	0.386516	0.255925	0.798009	NA	0.853483	0	2.22794	0.758411	0.794931	0.992261
ENSG00000226853	http://www.ensembl.org/Mus_musculus/Transcript/Summary?db=core;g=ENSG00000226853	27061	ENSG00000226853			11.149	7.46382	7.52299	0.391232	1.31151	0.423723	0.898279	0.369037	0.747082	12.8023	10.2477	10.397	5.30888	11.129	5.95356
ENSG00000226854	http://www.ensembl.org/Mus_musculus/Transcript/Summary?db=core;g=ENSG00000226854	27062	ENSG00000226854			0	0	0	NA	NA	NA	NA	NA	NA	0	0	0	0	0	0
ENSG00000226855	http://www.ensembl.org/Mus_musculus/Transcript/Summary?db=core;g=ENSG00000226855	27063	ENSG00000226855	ribosomal protein SA pseudogene 17 [Source:HGNC Symbol;Acc:HGNC:35707]	RPSAP17	5.61169	4.05751	5.16006	0.228992	1.17202	0.443764	0.518035	0.604434	NA	5.97438	6.40482	4.45587	3.03364	7.15438	1.98452
ENSG00000226856	http://www.ensembl.org/Mus_musculus/Transcript/Summary?db=core;g=ENSG00000226856	27064	ENSG00000226856			6.03819	2.65468	4.81429	0.56998	1.4845	0.444518	1.29338	0.195879	NA	8.53483	5.12386	4.45587	3.79206	3.17972	0.992261
ENSG00000226857	http://www.ensembl.org/Mus_musculus/Transcript/Summary?db=core;g=ENSG00000226857	27065	ENSG00000226857	deoxyuridine triphosphatase pseudogene 3 [Source:HGNC Symbol;Acc:HGNC:39516]	DUTP3	0	0	0	NA	NA	NA	NA	NA	NA	0	0	0	0	0	0
ENSG00000226859	http://www.ensembl.org/Mus_musculus/Transcript/Summary?db=core;g=ENSG00000226859	27066	ENSG00000226859	long intergenic non-protein coding RNA 2051 [Source:HGNC Symbol;Acc:HGNC:52891]	LINC02051	0	0.252804	0.0842679	-0.0369503	-1.02594	0.185024	-0.199709	0.841708	NA	0	0	0	0.758411	0	0
ENSG00000226860	http://www.ensembl.org/Mus_musculus/Transcript/Summary?db=core;g=ENSG00000226860	27067	ENSG00000226860			5.00576	3.59334	4.9595	0.228576	1.17168	0.444368	0.522023	0.601655	NA	3.41393	6.40482	5.19852	3.03364	4.76958	2.97678
ENSG00000226861	http://www.ensembl.org/Mus_musculus/Transcript/Summary?db=core;g=ENSG00000226861	27068	ENSG00000226861			0	0	0	NA	NA	NA	NA	NA	NA	0	0	0	0	0	0
ENSG00000226862	http://www.ensembl.org/Mus_musculus/Transcript/Summary?db=core;g=ENSG00000226862	27069	ENSG00000226862			5.79741	4.91448	6.1196	0.0867416	1.06197	0.439525	0.204612	0.837875	NA	5.1209	11.5287	0.742645	3.03364	0.794931	10.9149
ENSG00000226863	http://www.ensembl.org/Mus_musculus/Transcript/Summary?db=core;g=ENSG00000226863	27070	ENSG00000226863	shroom family member 2 pseudogene 1 [Source:HGNC Symbol;Acc:HGNC:631]	SHROOM2P1	1.63357	1.60695	1.65108	-0.0159327	-1.0111	0.40783	-0.0389291	0.968947	NA	0.853483	2.56193	1.48529	3.03364	0.794931	0.992261
ENSG00000226864	http://www.ensembl.org/Mus_musculus/Transcript/Summary?db=core;g=ENSG00000226864	27071	ENSG00000226864	ATE1 antisense RNA 1 [Source:HGNC Symbol;Acc:HGNC:49496]	ATE1-AS1	33.7559	26.0204	27.1463	0.304515	1.235	0.35732	0.848245	0.396301	0.763527	41.8207	23.0574	36.3896	33.3701	27.8226	16.8684
ENSG00000226867	http://www.ensembl.org/Mus_musculus/Transcript/Summary?db=core;g=ENSG00000226867	27072	ENSG00000226867			0	0	0	NA	NA	NA	NA	NA	NA	0	0	0	0	0	0
ENSG00000226868	http://www.ensembl.org/Mus_musculus/Transcript/Summary?db=core;g=ENSG00000226868	27073	ENSG00000226868			0	0	0	NA	NA	NA	NA	NA	NA	0	0	0	0	0	0
ENSG00000226869	http://www.ensembl.org/Mus_musculus/Transcript/Summary?db=core;g=ENSG00000226869	27074	ENSG00000226869	LHFPL3 antisense RNA 1 [Source:HGNC Symbol;Acc:HGNC:40341]	LHFPL3-AS1	0.426988	0	0.142329	0.050271	1.03546	0.185024	0.271695	0.785856	NA	0	1.28096	0	0	0	0
ENSG00000226870	http://www.ensembl.org/Mus_musculus/Transcript/Summary?db=core;g=ENSG00000226870	27075	ENSG00000226870			0	0	0.373686	0.00666035	1.00463	0.185024	0.0359865	0.971293	NA	0	0	0	0	0	0
ENSG00000226871	http://www.ensembl.org/Mus_musculus/Transcript/Summary?db=core;g=ENSG00000226871	27076	ENSG00000226871			0	0	0	NA	NA	NA	NA	NA	NA	0	0	0	0	0	0
ENSG00000226872	http://www.ensembl.org/Mus_musculus/Transcript/Summary?db=core;g=ENSG00000226872	27077	ENSG00000226872			0	0	0	NA	NA	NA	NA	NA	NA	0	0	0	0	0	0
ENSG00000226873	http://www.ensembl.org/Mus_musculus/Transcript/Summary?db=core;g=ENSG00000226873	27078	ENSG00000226873	chromodomain protein Y-linked 14 pseudogene [Source:HGNC Symbol;Acc:HGNC:23858]	CDY14P	0	0	0	NA	NA	NA	NA	NA	NA	0	0	0	0	0	0
ENSG00000226874	http://www.ensembl.org/Mus_musculus/Transcript/Summary?db=core;g=ENSG00000226874	27079	ENSG00000226874			4.22617	3.86862	4.34415	0.0539447	1.0381	0.442821	0.12362	0.901616	NA	2.56045	6.40482	3.71323	2.27523	2.38479	6.94582
ENSG00000226875	http://www.ensembl.org/Mus_musculus/Transcript/Summary?db=core;g=ENSG00000226875	27080	ENSG00000226875	zinc finger protein 877, pseudogene [Source:HGNC Symbol;Acc:HGNC:38697]	ZNF877P	0	0	0	NA	NA	NA	NA	NA	NA	0	0	0	0	0	0
ENSG00000226876	http://www.ensembl.org/Mus_musculus/Transcript/Summary?db=core;g=ENSG00000226876	27081	ENSG00000226876			0	0	0	NA	NA	NA	NA	NA	NA	0	0	0	0	0	0
ENSG00000226877	http://www.ensembl.org/Mus_musculus/Transcript/Summary?db=core;g=ENSG00000226877	27082	ENSG00000226877			0	0	0	NA	NA	NA	NA	NA	NA	0	0	0	0	0	0
ENSG00000226878	http://www.ensembl.org/Mus_musculus/Transcript/Summary?db=core;g=ENSG00000226878	27083	ENSG00000226878	glutathione S-transferase mu 3 pseudogene 2 [Source:HGNC Symbol;Acc:HGNC:38006]	GSTM3P2	2.02361	2.1905	4.05615	-0.051075	-1.03604	0.436064	-0.178046	0.858687	NA	0	3.84289	2.22794	3.79206	0.794931	1.98452
ENSG00000226881	http://www.ensembl.org/Mus_musculus/Transcript/Summary?db=core;g=ENSG00000226881	27084	ENSG00000226881	H3 histone, family 3A, pseudogene 5 [Source:HGNC Symbol;Acc:HGNC:42981]	H3F3AP5	8.77906	9.22128	8.66415	-0.0695954	-1.04942	0.434371	-0.155951	0.876072	0.961779	11.0953	11.5287	3.71323	11.3762	10.3341	5.95356
ENSG00000226883	http://www.ensembl.org/Mus_musculus/Transcript/Summary?db=core;g=ENSG00000226883	27085	ENSG00000226883			0	0	0.108771	0.00666035	1.00463	0.185024	0.0359888	0.971291	NA	0	0	0	0	0	0
ENSG00000226884	http://www.ensembl.org/Mus_musculus/Transcript/Summary?db=core;g=ENSG00000226884	27086	ENSG00000226884	ribosomal protein S29 pseudogene 10 [Source:HGNC Symbol;Acc:HGNC:37006]	RPS29P10	0	0.252804	0.0842679	-0.0369503	-1.02594	0.185024	-0.199709	0.841708	NA	0	0	0	0.758411	0	0
ENSG00000226885	http://www.ensembl.org/Mus_musculus/Transcript/Summary?db=core;g=ENSG00000226885	27087	ENSG00000226885	E2F transcription factor 6 pseudogene 3 [Source:HGNC Symbol;Acc:HGNC:51451]	E2F6P3	0	0	0	NA	NA	NA	NA	NA	NA	0	0	0	0	0	0
ENSG00000226886	http://www.ensembl.org/Mus_musculus/Transcript/Summary?db=core;g=ENSG00000226886	27088	ENSG00000226886			0	0	0	NA	NA	NA	NA	NA	NA	0	0	0	0	0	0
ENSG00000226887	http://www.ensembl.org/Mus_musculus/Transcript/Summary?db=core;g=ENSG00000226887	27089	ENSG00000226887	endogenous retrovirus group MER34 member 1, envelope [Source:HGNC Symbol;Acc:HGNC:42970]	ERVMER34-1	238.825	309.586	282.263	-0.34963	-1.27423	0.213971	-1.63438	0.102178	0.48906	271.408	226.731	218.338	301.848	280.611	346.299
ENSG00000226888	http://www.ensembl.org/Mus_musculus/Transcript/Summary?db=core;g=ENSG00000226888	27090	ENSG00000226888	ribosomal protein lateral stalk subunit P1 pseudogene 10 [Source:HGNC Symbol;Acc:HGNC:35509]	RPLP1P10	0	0.330754	0.110251	-0.0369503	-1.02594	0.185024	-0.199709	0.841708	NA	0	0	0	0	0	0.992261
ENSG00000226889	http://www.ensembl.org/Mus_musculus/Transcript/Summary?db=core;g=ENSG00000226889	27091	ENSG00000226889			0.532043	0.59573	0.641272	-0.00527948	-1.00367	0.291871	-0.00854475	0.993182	NA	0.853483	0	0.742645	0	0.794931	0.992261
ENSG00000226890	http://www.ensembl.org/Mus_musculus/Transcript/Summary?db=core;g=ENSG00000226890	27092	ENSG00000226890			0	0.505607	0.168536	-0.0805609	-1.05743	0.185024	-0.390174	0.696408	NA	0	0	0	1.51682	0	0
ENSG00000226891	http://www.ensembl.org/Mus_musculus/Transcript/Summary?db=core;g=ENSG00000226891	27093	ENSG00000226891	long intergenic non-protein coding RNA 1359 [Source:HGNC Symbol;Acc:HGNC:50591]	LINC01359	2.27067	1.89627	2.88416	0.106426	1.07656	0.436218	0.255193	0.798574	NA	2.56045	1.28096	2.97058	1.51682	3.17972	0.992261
ENSG00000226899	http://www.ensembl.org/Mus_musculus/Transcript/Summary?db=core;g=ENSG00000226899	27094	ENSG00000226899			0	0.330754	0.110251	-0.0369503	-1.02594	0.185024	-0.199709	0.841708	NA	0	0	0	0	0	0.992261
ENSG00000226900	http://www.ensembl.org/Mus_musculus/Transcript/Summary?db=core;g=ENSG00000226900	27095	ENSG00000226900			4.40511	3.64016	5.17563	0.100912	1.07245	0.430503	0.251269	0.801606	NA	5.1209	5.12386	2.97058	0	3.97465	6.94582
ENSG00000226902	http://www.ensembl.org/Mus_musculus/Transcript/Summary?db=core;g=ENSG00000226902	27096	ENSG00000226902	coiled-coil-helix-coiled-coil-helix domain containing 2 pseudogene 1 [Source:HGNC Symbol;Acc:HGNC:39585]	CHCHD2P1	0	0	0	NA	NA	NA	NA	NA	NA	0	0	0	0	0	0
ENSG00000226903	http://www.ensembl.org/Mus_musculus/Transcript/Summary?db=core;g=ENSG00000226903	27097	ENSG00000226903	long intergenic non-protein coding RNA 354 [Source:HGNC Symbol;Acc:HGNC:42672]	LINC00354	0	0	0	NA	NA	NA	NA	NA	NA	0	0	0	0	0	0
ENSG00000226904	http://www.ensembl.org/Mus_musculus/Transcript/Summary?db=core;g=ENSG00000226904	27098	ENSG00000226904			0	0	0	NA	NA	NA	NA	NA	NA	0	0	0	0	0	0
ENSG00000226905	http://www.ensembl.org/Mus_musculus/Transcript/Summary?db=core;g=ENSG00000226905	27099	ENSG00000226905			0	0	0	NA	NA	NA	NA	NA	NA	0	0	0	0	0	0
ENSG00000226906	http://www.ensembl.org/Mus_musculus/Transcript/Summary?db=core;g=ENSG00000226906	27100	ENSG00000226906	testis-specific transcript, Y-linked 4 (non-protein coding) [Source:HGNC Symbol;Acc:HGNC:16481]	TTTY4	0	0	0	NA	NA	NA	NA	NA	NA	0	0	0	0	0	0
ENSG00000226908	http://www.ensembl.org/Mus_musculus/Transcript/Summary?db=core;g=ENSG00000226908	27101	ENSG00000226908	HIST1H2B pseudogene 3 [Source:HGNC Symbol;Acc:HGNC:42633]	HIST1H2BPS3	1.28096	0.661507	1.00085	0.096518	1.06919	0.277366	0.364537	0.715457	NA	0	3.84289	0	0	0	1.98452
ENSG00000226912	http://www.ensembl.org/Mus_musculus/Transcript/Summary?db=core;g=ENSG00000226912	27102	ENSG00000226912	iron-sulfur cluster assembly 2 pseudogene 1 [Source:HGNC Symbol;Acc:HGNC:38022]	ISCA2P1	12.4737	7.13611	10.5812	0.478566	1.39336	0.429829	1.12835	0.259174	0.673559	10.2418	20.4954	6.68381	9.10093	2.38479	9.92261
ENSG00000226913	http://www.ensembl.org/Mus_musculus/Transcript/Summary?db=core;g=ENSG00000226913	27103	ENSG00000226913	BSN divergent transcript [Source:HGNC Symbol;Acc:HGNC:42445]	BSN-DT	28.3324	14.1912	18.7427	0.799767	1.74082	0.351162	2.25934	0.0238621	0.250892	22.1906	34.586	28.2205	15.1682	13.5138	13.8916
ENSG00000226915	http://www.ensembl.org/Mus_musculus/Transcript/Summary?db=core;g=ENSG00000226915	27104	ENSG00000226915			20.2749	14.3539	15.689	0.363111	1.2862	0.397697	0.904516	0.365722	0.746475	23.0441	19.2145	18.5661	17.4435	12.7189	12.8994
ENSG00000226917	http://www.ensembl.org/Mus_musculus/Transcript/Summary?db=core;g=ENSG00000226917	27105	ENSG00000226917	long intergenic non-protein coding RNA 1276 [Source:HGNC Symbol;Acc:HGNC:50333]	LINC01276	0	0	0	NA	NA	NA	NA	NA	NA	0	0	0	0	0	0
ENSG00000226918	http://www.ensembl.org/Mus_musculus/Transcript/Summary?db=core;g=ENSG00000226918	27106	ENSG00000226918			0	0	0	NA	NA	NA	NA	NA	NA	0	0	0	0	0	0
ENSG00000226919	http://www.ensembl.org/Mus_musculus/Transcript/Summary?db=core;g=ENSG00000226919	27107	ENSG00000226919			0	0	0	NA	NA	NA	NA	NA	NA	0	0	0	0	0	0
ENSG00000226920	http://www.ensembl.org/Mus_musculus/Transcript/Summary?db=core;g=ENSG00000226920	27108	ENSG00000226920			0	0	0	NA	NA	NA	NA	NA	NA	0	0	0	0	0	0
ENSG00000226921	http://www.ensembl.org/Mus_musculus/Transcript/Summary?db=core;g=ENSG00000226921	27109	ENSG00000226921	long intergenic non-protein coding RNA 454 [Source:HGNC Symbol;Acc:HGNC:42802]	LINC00454	0	0	0	NA	NA	NA	NA	NA	NA	0	0	0	0	0	0
ENSG00000226925	http://www.ensembl.org/Mus_musculus/Transcript/Summary?db=core;g=ENSG00000226925	27110	ENSG00000226925			0	0	0	NA	NA	NA	NA	NA	NA	0	0	0	0	0	0
ENSG00000226926	http://www.ensembl.org/Mus_musculus/Transcript/Summary?db=core;g=ENSG00000226926	27111	ENSG00000226926	PDZ and pleckstrin homology domains 1, pseudogene [Source:HGNC Symbol;Acc:HGNC:51488]	PDZPH1P	0	0.330754	0.307471	-0.0431932	-1.03039	0.199241	-0.216796	0.828367	NA	0	0	0	0	0	0.992261
ENSG00000226927	http://www.ensembl.org/Mus_musculus/Transcript/Summary?db=core;g=ENSG00000226927	27112	ENSG00000226927			0	0	0	NA	NA	NA	NA	NA	NA	0	0	0	0	0	0
ENSG00000226928	http://www.ensembl.org/Mus_musculus/Transcript/Summary?db=core;g=ENSG00000226928	27113	ENSG00000226928	ribosomal protein S14 pseudogene 4 [Source:HGNC Symbol;Acc:HGNC:36419]	RPS14P4	0	0	0	NA	NA	NA	NA	NA	NA	0	0	0	0	0	0
ENSG00000226929	http://www.ensembl.org/Mus_musculus/Transcript/Summary?db=core;g=ENSG00000226929	27114	ENSG00000226929	cancer/testis antigen family 47, member A11 [Source:HGNC Symbol;Acc:HGNC:27397]	CT47A11	0	0	0	NA	NA	NA	NA	NA	NA	0	0	0	0	0	0
ENSG00000226930	http://www.ensembl.org/Mus_musculus/Transcript/Summary?db=core;g=ENSG00000226930	27115	ENSG00000226930	general transcription factor IIi pseudogene 2 [Source:HGNC Symbol;Acc:HGNC:16082]	GTF2IP2	0	0	0	NA	NA	NA	NA	NA	NA	0	0	0	0	0	0
ENSG00000226933	http://www.ensembl.org/Mus_musculus/Transcript/Summary?db=core;g=ENSG00000226933	27116	ENSG00000226933	nuclear receptor binding factor 2 pseudogene 2 [Source:HGNC Symbol;Acc:HGNC:44605]	NRBF2P2	4.18873	3.95335	3.632	0.0444144	1.03126	0.442786	0.0999119	0.920414	NA	4.26742	3.84289	4.45587	5.30888	1.58986	4.9613
ENSG00000226935	http://www.ensembl.org/Mus_musculus/Transcript/Summary?db=core;g=ENSG00000226935	27117	ENSG00000226935	long intergenic non-protein coding RNA 161 [Source:HGNC Symbol;Acc:HGNC:17138]	LINC00161	0	0	0.0884491	0.00666035	1.00463	0.185024	0.035989	0.971291	NA	0	0	0	0	0	0
ENSG00000226937	http://www.ensembl.org/Mus_musculus/Transcript/Summary?db=core;g=ENSG00000226937	27118	ENSG00000226937	centrosomal protein 164 pseudogene 1 [Source:HGNC Symbol;Acc:HGNC:44988]	CEP164P1	0	0.330754	0.110251	-0.0369503	-1.02594	0.185024	-0.199709	0.841708	NA	0	0	0	0	0	0.992261
ENSG00000226938	http://www.ensembl.org/Mus_musculus/Transcript/Summary?db=core;g=ENSG00000226938	27119	ENSG00000226938			0	0	0	NA	NA	NA	NA	NA	NA	0	0	0	0	0	0
ENSG00000226939	http://www.ensembl.org/Mus_musculus/Transcript/Summary?db=core;g=ENSG00000226939	27120	ENSG00000226939			0	0	0	NA	NA	NA	NA	NA	NA	0	0	0	0	0	0
ENSG00000226941	http://www.ensembl.org/Mus_musculus/Transcript/Summary?db=core;g=ENSG00000226941	27121	ENSG00000226941	RNA binding motif protein, Y-linked, family 1, member J [Source:HGNC Symbol;Acc:HGNC:23917]	RBMY1J	0	0	0	NA	NA	NA	NA	NA	NA	0	0	0	0	0	0
ENSG00000226942	http://www.ensembl.org/Mus_musculus/Transcript/Summary?db=core;g=ENSG00000226942	27122	ENSG00000226942	interleukin 9 receptor pseudogene 3 [Source:HGNC Symbol;Acc:HGNC:6033]	IL9RP3	17.7888	12.747	14.5906	0.357493	1.2812	0.372077	0.959346	0.337384	0.72903	14.5092	21.7764	17.0808	14.4098	11.924	11.9071
ENSG00000226943	http://www.ensembl.org/Mus_musculus/Transcript/Summary?db=core;g=ENSG00000226943	27123	ENSG00000226943	asparagine-linked glycosylation 1-like 5, pseudogene [Source:HGNC Symbol;Acc:HGNC:44374]	ALG1L5P	0	0.264977	0.0883256	-0.0369503	-1.02594	0.185024	-0.199709	0.841708	NA	0	0	0	0	0.794931	0
ENSG00000226944	http://www.ensembl.org/Mus_musculus/Transcript/Summary?db=core;g=ENSG00000226944	27124	ENSG00000226944			50.2534	47.9961	48.7633	0.0470743	1.03317	0.333832	0.141285	0.887645	0.96575	44.3811	64.0482	42.3308	41.7126	51.6705	50.6053
ENSG00000226945	http://www.ensembl.org/Mus_musculus/Transcript/Summary?db=core;g=ENSG00000226945	27125	ENSG00000226945			5.0427	5.34401	6.43184	-0.052867	-1.03732	0.441698	-0.129195	0.897203	NA	4.26742	6.40482	4.45587	5.30888	4.76958	5.95356
ENSG00000226946	http://www.ensembl.org/Mus_musculus/Transcript/Summary?db=core;g=ENSG00000226946	27126	ENSG00000226946			0	0.264977	0.0883256	-0.0369503	-1.02594	0.185024	-0.199709	0.841708	NA	0	0	0	0	0.794931	0
ENSG00000226947	http://www.ensembl.org/Mus_musculus/Transcript/Summary?db=core;g=ENSG00000226947	27127	ENSG00000226947			0	0	0	NA	NA	NA	NA	NA	NA	0	0	0	0	0	0
ENSG00000226948	http://www.ensembl.org/Mus_musculus/Transcript/Summary?db=core;g=ENSG00000226948	27128	ENSG00000226948	ribosomal protein S4X pseudogene 2 [Source:HGNC Symbol;Acc:HGNC:16563]	RPS4XP2	196.671	186.186	224.346	0.0702703	1.04991	0.219603	0.319448	0.749387	0.91763	229.587	212.64	147.786	202.496	168.525	187.537
ENSG00000226949	http://www.ensembl.org/Mus_musculus/Transcript/Summary?db=core;g=ENSG00000226949	27129	ENSG00000226949	olfactory receptor family 6 subfamily K member 5 pseudogene [Source:HGNC Symbol;Acc:HGNC:15032]	OR6K5P	0	0	0	NA	NA	NA	NA	NA	NA	0	0	0	0	0	0
ENSG00000226950	http://www.ensembl.org/Mus_musculus/Transcript/Summary?db=core;g=ENSG00000226950	27130	ENSG00000226950	differentiation antagonizing non-protein coding RNA [Source:HGNC Symbol;Acc:HGNC:28964]	DANCR	1456.83	1632.68	1493.82	-0.147451	-1.10761	0.276223	-0.53358	0.593632	0.850901	1388.62	2029.05	952.814	1286.27	1787	1824.77
ENSG00000226952	http://www.ensembl.org/Mus_musculus/Transcript/Summary?db=core;g=ENSG00000226952	27131	ENSG00000226952			0	0	0	NA	NA	NA	NA	NA	NA	0	0	0	0	0	0
ENSG00000226953	http://www.ensembl.org/Mus_musculus/Transcript/Summary?db=core;g=ENSG00000226953	27132	ENSG00000226953			0	0	0	NA	NA	NA	NA	NA	NA	0	0	0	0	0	0
ENSG00000226954	http://www.ensembl.org/Mus_musculus/Transcript/Summary?db=core;g=ENSG00000226954	27133	ENSG00000226954			2.382	2.72046	2.44189	-0.0878017	-1.06275	0.420213	-0.209553	0.834017	NA	2.56045	3.84289	0.742645	3.79206	2.38479	1.98452
ENSG00000226955	http://www.ensembl.org/Mus_musculus/Transcript/Summary?db=core;g=ENSG00000226955	27134	ENSG00000226955			22.8786	23.0279	24.4262	-0.00302939	-1.0021	0.378376	-0.00913963	0.992708	0.997082	30.7254	23.0574	14.8529	21.2355	15.1037	32.7446
ENSG00000226956	http://www.ensembl.org/Mus_musculus/Transcript/Summary?db=core;g=ENSG00000226956	27135	ENSG00000226956			0	0	0	NA	NA	NA	NA	NA	NA	0	0	0	0	0	0
ENSG00000226957	http://www.ensembl.org/Mus_musculus/Transcript/Summary?db=core;g=ENSG00000226957	27136	ENSG00000226957			0	1.17929	0.855663	-0.317907	-1.24652	0.317822	-1.25712	0.208709	NA	0	0	0	0.758411	0.794931	1.98452
ENSG00000226960	http://www.ensembl.org/Mus_musculus/Transcript/Summary?db=core;g=ENSG00000226960	27137	ENSG00000226960	mitochondrially encoded cytochrome c oxidase I pseudogene 21 [Source:HGNC Symbol;Acc:HGNC:52086]	MTCO1P21	503.386	193.716	335.186	0.554802	1.46897	0.436868	1.28279	0.199564	0.619741	185.206	1205.39	119.566	106.178	53.2604	421.711
ENSG00000226961	http://www.ensembl.org/Mus_musculus/Transcript/Summary?db=core;g=ENSG00000226961	27138	ENSG00000226961	peptidylprolyl isomerase A pseudogene 60 [Source:HGNC Symbol;Acc:HGNC:53684]	PPIAP60	1.84995	0.836361	1.4871	0.204505	1.15229	0.36783	0.612682	0.540086	NA	1.70697	3.84289	0	1.51682	0	0.992261
ENSG00000226962	http://www.ensembl.org/Mus_musculus/Transcript/Summary?db=core;g=ENSG00000226962	27139	ENSG00000226962	Rac family small GTPase 1 pseudogene 6 [Source:HGNC Symbol;Acc:HGNC:42006]	RAC1P6	0	0	0	NA	NA	NA	NA	NA	NA	0	0	0	0	0	0
ENSG00000226963	http://www.ensembl.org/Mus_musculus/Transcript/Summary?db=core;g=ENSG00000226963	27140	ENSG00000226963			0.568989	0	0.563349	0.136264	1.09906	0.226083	0.596906	0.55057	NA	1.70697	0	0	0	0	0
ENSG00000226964	http://www.ensembl.org/Mus_musculus/Transcript/Summary?db=core;g=ENSG00000226964	27141	ENSG00000226964	RHEB pseudogene 2 [Source:HGNC Symbol;Acc:HGNC:44991]	RHEBP2	34.2573	41.4398	40.262	-0.219734	-1.16452	0.30709	-0.7169	0.473436	0.79821	40.9672	26.9002	34.9043	33.3701	41.3364	49.613
ENSG00000226965	http://www.ensembl.org/Mus_musculus/Transcript/Summary?db=core;g=ENSG00000226965	27142	ENSG00000226965			1.98617	1.55334	2.38935	0.103279	1.07421	0.415484	0.260864	0.794197	NA	1.70697	1.28096	2.97058	2.27523	2.38479	0
ENSG00000226967	http://www.ensembl.org/Mus_musculus/Transcript/Summary?db=core;g=ENSG00000226967	27143	ENSG00000226967	HAUS augmin like complex subunit 4 pseudogene 1 [Source:HGNC Symbol;Acc:HGNC:43763]	HAUS4P1	4.33073	3.74384	4.25483	0.108566	1.07816	0.444651	0.243353	0.807732	NA	5.97438	2.56193	4.45587	6.06729	3.17972	1.98452
ENSG00000226968	http://www.ensembl.org/Mus_musculus/Transcript/Summary?db=core;g=ENSG00000226968	27144	ENSG00000226968	long intergenic non-protein coding RNA 423 [Source:HGNC Symbol;Acc:HGNC:42758]	LINC00423	0	0	0	NA	NA	NA	NA	NA	NA	0	0	0	0	0	0
ENSG00000226969	http://www.ensembl.org/Mus_musculus/Transcript/Summary?db=core;g=ENSG00000226969	27145	ENSG00000226969			2.34505	3.25041	2.63328	-0.235258	-1.17712	0.437831	-0.526794	0.598336	NA	1.70697	3.84289	1.48529	3.79206	3.97465	1.98452
ENSG00000226970	http://www.ensembl.org/Mus_musculus/Transcript/Summary?db=core;g=ENSG00000226970	27146	ENSG00000226970			78.7728	78.3489	77.8165	0.00900575	1.00626	0.282572	0.0320068	0.974467	0.990671	90.4692	81.9817	63.8675	68.257	63.5945	103.195
ENSG00000226971	http://www.ensembl.org/Mus_musculus/Transcript/Summary?db=core;g=ENSG00000226971	27147	ENSG00000226971			4.72655	2.31175	3.90984	0.396934	1.31671	0.440251	0.924303	0.355329	NA	6.82787	5.12386	2.22794	4.55047	2.38479	0
ENSG00000226972	http://www.ensembl.org/Mus_musculus/Transcript/Summary?db=core;g=ENSG00000226972	27148	ENSG00000226972	ribosomal protein L12 pseudogene 19 [Source:HGNC Symbol;Acc:HGNC:36248]	RPL12P19	47.1536	44.3127	47.1202	0.0712384	1.05062	0.312034	0.228282	0.819427	0.94371	41.8207	55.0814	44.5587	40.1958	46.106	46.6363
ENSG00000226973	http://www.ensembl.org/Mus_musculus/Transcript/Summary?db=core;g=ENSG00000226973	27149	ENSG00000226973			1.70795	0	0.569317	0.184979	1.1368	0.187083	0.868269	0.385247	NA	0	5.12386	0	0	0	0
ENSG00000226975	http://www.ensembl.org/Mus_musculus/Transcript/Summary?db=core;g=ENSG00000226975	27150	ENSG00000226975			0	0	0	NA	NA	NA	NA	NA	NA	0	0	0	0	0	0
ENSG00000226976	http://www.ensembl.org/Mus_musculus/Transcript/Summary?db=core;g=ENSG00000226976	27151	ENSG00000226976	cytochrome c oxidase subunit 6A1 pseudogene 2 [Source:HGNC Symbol;Acc:HGNC:35239]	COX6A1P2	5704.24	4700.25	5134.93	0.246158	1.18604	0.287159	0.857092	0.391394	0.761255	5708.95	7665.29	3738.48	4026.4	4868.95	5205.4
ENSG00000226977	http://www.ensembl.org/Mus_musculus/Transcript/Summary?db=core;g=ENSG00000226977	27152	ENSG00000226977	high mobility group nucleosome binding domain 1 pseudogene 24 [Source:HGNC Symbol;Acc:HGNC:39368]	HMGN1P24	0	0.59573	0.287026	-0.0887717	-1.06346	0.193754	-0.465738	0.641403	NA	0	0	0	0	0.794931	0.992261
ENSG00000226978	http://www.ensembl.org/Mus_musculus/Transcript/Summary?db=core;g=ENSG00000226978	27153	ENSG00000226978	MAGI2 antisense RNA 2 [Source:HGNC Symbol;Acc:HGNC:40861]	MAGI2-AS2	0	0	0	NA	NA	NA	NA	NA	NA	0	0	0	0	0	0
ENSG00000226979	http://www.ensembl.org/Mus_musculus/Transcript/Summary?db=core;g=ENSG00000226979	27154	ENSG00000226979	lymphotoxin alpha [Source:HGNC Symbol;Acc:HGNC:6709]	LTA	4.79565	1.85975	3.54304	0.331109	1.25798	0.390679	0.872204	0.383097	NA	1.70697	8.96675	3.71323	3.79206	0.794931	0.992261
ENSG00000226981	http://www.ensembl.org/Mus_musculus/Transcript/Summary?db=core;g=ENSG00000226981	27155	ENSG00000226981	abhydrolase domain containing 17A pseudogene 6 [Source:HGNC Symbol;Acc:HGNC:34044]	ABHD17AP6	44.1378	36.6417	44.5017	0.217983	1.16311	0.349586	0.624825	0.532086	0.826105	52.0625	40.9908	39.3602	27.3028	46.9009	35.7214
ENSG00000226982	http://www.ensembl.org/Mus_musculus/Transcript/Summary?db=core;g=ENSG00000226982	27156	ENSG00000226982	centromere protein C pseudogene 1 [Source:HGNC Symbol;Acc:HGNC:1855]	CENPCP1	32.5503	39.5138	34.0481	-0.226456	-1.16996	0.315223	-0.715881	0.474065	0.79821	35.8463	26.9002	34.9043	37.9206	34.9769	45.644
ENSG00000226983	http://www.ensembl.org/Mus_musculus/Transcript/Summary?db=core;g=ENSG00000226983	27157	ENSG00000226983	long intergenic non-protein coding RNA 1692 [Source:HGNC Symbol;Acc:HGNC:52480]	LINC01692	0	0	0	NA	NA	NA	NA	NA	NA	0	0	0	0	0	0
ENSG00000226984	http://www.ensembl.org/Mus_musculus/Transcript/Summary?db=core;g=ENSG00000226984	27158	ENSG00000226984			0	0	0	NA	NA	NA	NA	NA	NA	0	0	0	0	0	0
ENSG00000226985	http://www.ensembl.org/Mus_musculus/Transcript/Summary?db=core;g=ENSG00000226985	27159	ENSG00000226985	long intergenic non-protein coding RNA 1203 [Source:HGNC Symbol;Acc:HGNC:49634]	LINC01203	0.284494	0.252804	0.179099	0.00666035	1.00463	0.185024	0.0359948	0.971286	NA	0.853483	0	0	0.758411	0	0
ENSG00000226986	http://www.ensembl.org/Mus_musculus/Transcript/Summary?db=core;g=ENSG00000226986	27160	ENSG00000226986			301.903	240.346	294.102	0.295165	1.22703	0.257709	1.14611	0.251752	0.664515	326.031	379.165	200.514	235.107	224.965	260.965
ENSG00000226987	http://www.ensembl.org/Mus_musculus/Transcript/Summary?db=core;g=ENSG00000226987	27161	ENSG00000226987			0.995977	0	0.81445	0.241603	1.18231	0.278398	1.03655	0.299946	NA	1.70697	1.28096	0	0	0	0
ENSG00000226989	http://www.ensembl.org/Mus_musculus/Transcript/Summary?db=core;g=ENSG00000226989	27162	ENSG00000226989			1.02714	0.583557	0.910585	0.146557	1.10692	0.32799	0.452223	0.651108	NA	0.853483	0	2.22794	0.758411	0	0.992261
ENSG00000226990	http://www.ensembl.org/Mus_musculus/Transcript/Summary?db=core;g=ENSG00000226990	27163	ENSG00000226990			0	0	0	NA	NA	NA	NA	NA	NA	0	0	0	0	0	0
ENSG00000226991	http://www.ensembl.org/Mus_musculus/Transcript/Summary?db=core;g=ENSG00000226991	27164	ENSG00000226991			0	0	0	NA	NA	NA	NA	NA	NA	0	0	0	0	0	0
ENSG00000226992	http://www.ensembl.org/Mus_musculus/Transcript/Summary?db=core;g=ENSG00000226992	27165	ENSG00000226992			0	0	0	NA	NA	NA	NA	NA	NA	0	0	0	0	0	0
ENSG00000226994	http://www.ensembl.org/Mus_musculus/Transcript/Summary?db=core;g=ENSG00000226994	27166	ENSG00000226994			0	0	0	NA	NA	NA	NA	NA	NA	0	0	0	0	0	0
ENSG00000226995	http://www.ensembl.org/Mus_musculus/Transcript/Summary?db=core;g=ENSG00000226995	27167	ENSG00000226995	long intergenic non-protein coding RNA 658 [Source:HGNC Symbol;Acc:HGNC:44315]	LINC00658	0	0	0	NA	NA	NA	NA	NA	NA	0	0	0	0	0	0
ENSG00000226996	http://www.ensembl.org/Mus_musculus/Transcript/Summary?db=core;g=ENSG00000226996	27168	ENSG00000226996			0	0	0	NA	NA	NA	NA	NA	NA	0	0	0	0	0	0
ENSG00000226998	http://www.ensembl.org/Mus_musculus/Transcript/Summary?db=core;g=ENSG00000226998	27169	ENSG00000226998	mitochondrially encoded ATP synthase 6 pseudogene 30 [Source:HGNC Symbol;Acc:HGNC:52185]	MTATP6P30	0	0	0	NA	NA	NA	NA	NA	NA	0	0	0	0	0	0
ENSG00000226999	http://www.ensembl.org/Mus_musculus/Transcript/Summary?db=core;g=ENSG00000226999	27170	ENSG00000226999			0	0.252804	0.0842679	-0.0369503	-1.02594	0.185024	-0.199709	0.841708	NA	0	0	0	0.758411	0	0
ENSG00000227000	http://www.ensembl.org/Mus_musculus/Transcript/Summary?db=core;g=ENSG00000227000	27171	ENSG00000227000	heat shock protein family D (Hsp60) member 1 pseudogene 14 [Source:HGNC Symbol;Acc:HGNC:35143]	HSPD1P14	0	0	0	NA	NA	NA	NA	NA	NA	0	0	0	0	0	0
ENSG00000227001	http://www.ensembl.org/Mus_musculus/Transcript/Summary?db=core;g=ENSG00000227001	27172	ENSG00000227001	NBPF member 2, pseudogene [Source:HGNC Symbol;Acc:HGNC:31987]	NBPF2P	14.1565	23.3837	17.4219	-0.518463	-1.43243	0.394093	-1.30395	0.19225	0.611681	13.6557	10.2477	18.5661	15.9266	33.3871	20.8375
ENSG00000227002	http://www.ensembl.org/Mus_musculus/Transcript/Summary?db=core;g=ENSG00000227002	27173	ENSG00000227002	small nuclear ribonucleoprotein polypeptide E pseudogene 10 [Source:HGNC Symbol;Acc:HGNC:43575]	SNRPEP10	0.247548	0	0.0825162	0.050271	1.03546	0.185024	0.271695	0.785856	NA	0	0	0.742645	0	0	0
ENSG00000227004	http://www.ensembl.org/Mus_musculus/Transcript/Summary?db=core;g=ENSG00000227004	27174	ENSG00000227004			0.284494	0	0.0948315	0.050271	1.03546	0.185024	0.271695	0.785856	NA	0.853483	0	0	0	0	0
ENSG00000227006	http://www.ensembl.org/Mus_musculus/Transcript/Summary?db=core;g=ENSG00000227006	27175	ENSG00000227006			0.495097	0	0.165032	0.0938816	1.06724	0.185024	0.442796	0.657913	NA	0	0	1.48529	0	0	0
ENSG00000227007	http://www.ensembl.org/Mus_musculus/Transcript/Summary?db=core;g=ENSG00000227007	27176	ENSG00000227007	long intergenic non-protein coding RNA 1247 [Source:HGNC Symbol;Acc:HGNC:49841]	LINC01247	0	0	0	NA	NA	NA	NA	NA	NA	0	0	0	0	0	0
ENSG00000227008	http://www.ensembl.org/Mus_musculus/Transcript/Summary?db=core;g=ENSG00000227008	27177	ENSG00000227008			2796.69	2072.84	2689.61	0.371747	1.29392	0.306114	1.21664	0.223742	0.639759	2798.57	3979.95	1611.54	1984	1928.5	2306.01
ENSG00000227009	http://www.ensembl.org/Mus_musculus/Transcript/Summary?db=core;g=ENSG00000227009	27178	ENSG00000227009	FUN14 domain containing 2 pseudogene 4 [Source:HGNC Symbol;Acc:HGNC:37971]	FUNDC2P4	0	0	0	NA	NA	NA	NA	NA	NA	0	0	0	0	0	0
ENSG00000227011	http://www.ensembl.org/Mus_musculus/Transcript/Summary?db=core;g=ENSG00000227011	27179	ENSG00000227011	chromosome 17 open reading frame 112 [Source:HGNC Symbol;Acc:HGNC:42963]	C17orf112	0	0	0	NA	NA	NA	NA	NA	NA	0	0	0	0	0	0
ENSG00000227012	http://www.ensembl.org/Mus_musculus/Transcript/Summary?db=core;g=ENSG00000227012	27180	ENSG00000227012	long intergenic non-protein coding RNA 2527 [Source:HGNC Symbol;Acc:HGNC:53553]	LINC02527	0	0	0	NA	NA	NA	NA	NA	NA	0	0	0	0	0	0
ENSG00000227013	http://www.ensembl.org/Mus_musculus/Transcript/Summary?db=core;g=ENSG00000227013	27181	ENSG00000227013	olfactory receptor family 7 subfamily E member 96 pseudogene [Source:HGNC Symbol;Acc:HGNC:14815]	OR7E96P	0	0	0	NA	NA	NA	NA	NA	NA	0	0	0	0	0	0
ENSG00000227014	http://www.ensembl.org/Mus_musculus/Transcript/Summary?db=core;g=ENSG00000227014	27182	ENSG00000227014			5.81602	4.80188	4.83812	0.17323	1.12758	0.444408	0.381903	0.702533	NA	5.97438	2.56193	8.91174	6.06729	2.38479	5.95356
ENSG00000227015	http://www.ensembl.org/Mus_musculus/Transcript/Summary?db=core;g=ENSG00000227015	27183	ENSG00000227015			0.779591	0.252804	0.432581	0.138715	1.10092	0.248122	0.492556	0.622326	NA	0.853483	0	1.48529	0.758411	0	0
ENSG00000227016	http://www.ensembl.org/Mus_musculus/Transcript/Summary?db=core;g=ENSG00000227016	27184	ENSG00000227016			0	0	0	NA	NA	NA	NA	NA	NA	0	0	0	0	0	0
ENSG00000227017	http://www.ensembl.org/Mus_musculus/Transcript/Summary?db=core;g=ENSG00000227017	27185	ENSG00000227017			0	0	0	NA	NA	NA	NA	NA	NA	0	0	0	0	0	0
ENSG00000227018	http://www.ensembl.org/Mus_musculus/Transcript/Summary?db=core;g=ENSG00000227018	27186	ENSG00000227018	interleukin 6 signal transducer pseudogene 1 [Source:HGNC Symbol;Acc:HGNC:6022]	IL6STP1	12.38	13.4293	11.4247	-0.0587954	-1.0416	0.437358	-0.130316	0.896316	0.968603	16.2162	3.84289	17.0808	17.4435	15.8986	6.94582
ENSG00000227019	http://www.ensembl.org/Mus_musculus/Transcript/Summary?db=core;g=ENSG00000227019	27187	ENSG00000227019	olfactory receptor family 7 subfamily E member 101 pseudogene [Source:HGNC Symbol;Acc:HGNC:15342]	OR7E101P	0	0	0	NA	NA	NA	NA	NA	NA	0	0	0	0	0	0
ENSG00000227021	http://www.ensembl.org/Mus_musculus/Transcript/Summary?db=core;g=ENSG00000227021	27188	ENSG00000227021			0	0	0	NA	NA	NA	NA	NA	NA	0	0	0	0	0	0
ENSG00000227023	http://www.ensembl.org/Mus_musculus/Transcript/Summary?db=core;g=ENSG00000227023	27189	ENSG00000227023	olfactory receptor family 51 subfamily A member 3 pseudogene [Source:HGNC Symbol;Acc:HGNC:14794]	OR51A3P	0	0	0	NA	NA	NA	NA	NA	NA	0	0	0	0	0	0
ENSG00000227028	http://www.ensembl.org/Mus_musculus/Transcript/Summary?db=core;g=ENSG00000227028	27190	ENSG00000227028	SLC8A1 antisense RNA 1 [Source:HGNC Symbol;Acc:HGNC:44102]	SLC8A1-AS1	0.779591	0	0.524779	0.189292	1.1402	0.224539	0.73856	0.460174	NA	0.853483	0	1.48529	0	0	0
ENSG00000227029	http://www.ensembl.org/Mus_musculus/Transcript/Summary?db=core;g=ENSG00000227029	27191	ENSG00000227029			0	0	0	NA	NA	NA	NA	NA	NA	0	0	0	0	0	0
ENSG00000227032	http://www.ensembl.org/Mus_musculus/Transcript/Summary?db=core;g=ENSG00000227032	27192	ENSG00000227032	ribosomal protein S2 pseudogene 36 [Source:HGNC Symbol;Acc:HGNC:36784]	RPS2P36	0	0	0	NA	NA	NA	NA	NA	NA	0	0	0	0	0	0
ENSG00000227033	http://www.ensembl.org/Mus_musculus/Transcript/Summary?db=core;g=ENSG00000227033	27193	ENSG00000227033			0	0	0	NA	NA	NA	NA	NA	NA	0	0	0	0	0	0
ENSG00000227034	http://www.ensembl.org/Mus_musculus/Transcript/Summary?db=core;g=ENSG00000227034	27194	ENSG00000227034			87.0743	61.4355	83.2692	0.404951	1.32404	0.341615	1.18985	0.234105	0.648443	74.2531	126.815	60.1543	53.8472	54.0553	76.4041
ENSG00000227035	http://www.ensembl.org/Mus_musculus/Transcript/Summary?db=core;g=ENSG00000227035	27195	ENSG00000227035	mitochondrially encoded ATP synthase 6 pseudogene 18 [Source:HGNC Symbol;Acc:HGNC:52063]	MTATP6P18	0	0	0	NA	NA	NA	NA	NA	NA	0	0	0	0	0	0
ENSG00000227036	http://www.ensembl.org/Mus_musculus/Transcript/Summary?db=core;g=ENSG00000227036	27196	ENSG00000227036	long intergenic non-protein coding RNA 511 [Source:HGNC Symbol;Acc:HGNC:43564]	LINC00511	124.788	60.8257	99.1193	0.905832	1.87362	0.293966	3.08248	0.00205286	0.0582631	106.685	105.039	162.639	72.0491	62.7995	47.6285
ENSG00000227038	http://www.ensembl.org/Mus_musculus/Transcript/Summary?db=core;g=ENSG00000227038	27197	ENSG00000227038	general transcription factor IIi pseudogene 7 [Source:HGNC Symbol;Acc:HGNC:51720]	GTF2IP7	6.78133	7.98652	5.42582	-0.167644	-1.12322	0.436847	-0.349451	0.726751	NA	5.97438	7.68578	6.68381	9.85934	7.15438	6.94582
ENSG00000227039	http://www.ensembl.org/Mus_musculus/Transcript/Summary?db=core;g=ENSG00000227039	27198	ENSG00000227039	ITGB2 antisense RNA 1 [Source:HGNC Symbol;Acc:HGNC:44304]	ITGB2-AS1	4.18873	1.27619	2.90205	0.568541	1.48302	0.426258	1.33613	0.181505	NA	4.26742	3.84289	4.45587	3.03364	0.794931	0
ENSG00000227040	http://www.ensembl.org/Mus_musculus/Transcript/Summary?db=core;g=ENSG00000227040	27199	ENSG00000227040			55.2449	61.4463	58.8861	-0.120218	-1.0869	0.305706	-0.393167	0.694196	0.895021	60.5973	34.586	70.5513	62.1897	71.5438	50.6053
ENSG00000227042	http://www.ensembl.org/Mus_musculus/Transcript/Summary?db=core;g=ENSG00000227042	27200	ENSG00000227042			0.284494	0.264977	0.183157	0.00666035	1.00463	0.185024	0.0359948	0.971286	NA	0.853483	0	0	0	0.794931	0
ENSG00000227043	http://www.ensembl.org/Mus_musculus/Transcript/Summary?db=core;g=ENSG00000227043	27201	ENSG00000227043	long intergenic non-protein coding RNA 1682 [Source:HGNC Symbol;Acc:HGNC:52470]	LINC01682	0	0	0	NA	NA	NA	NA	NA	NA	0	0	0	0	0	0
ENSG00000227045	http://www.ensembl.org/Mus_musculus/Transcript/Summary?db=core;g=ENSG00000227045	27202	ENSG00000227045			13.7474	8.36596	10.9328	0.499694	1.41391	0.402966	1.23718	0.216019	0.632224	16.2162	15.3716	9.65439	6.8257	10.3341	7.93809
ENSG00000227047	http://www.ensembl.org/Mus_musculus/Transcript/Summary?db=core;g=ENSG00000227047	27203	ENSG00000227047			0	0	0	NA	NA	NA	NA	NA	NA	0	0	0	0	0	0
ENSG00000227048	http://www.ensembl.org/Mus_musculus/Transcript/Summary?db=core;g=ENSG00000227048	27204	ENSG00000227048			1.06409	0	0.70806	0.291687	1.22407	0.274038	1.105	0.269159	NA	1.70697	0	1.48529	0	0	0
ENSG00000227050	http://www.ensembl.org/Mus_musculus/Transcript/Summary?db=core;g=ENSG00000227050	27205	ENSG00000227050			0.495097	0.330754	0.628648	0.0630139	1.04465	0.261833	0.310007	0.756556	NA	0	0	1.48529	0	0	0.992261
ENSG00000227051	http://www.ensembl.org/Mus_musculus/Transcript/Summary?db=core;g=ENSG00000227051	27206	ENSG00000227051	chromosome 14 open reading frame 132 [Source:HGNC Symbol;Acc:HGNC:20346]	C14orf132	16.5096	6.83109	9.71766	0.647058	1.56597	0.444396	1.38584	0.165795	0.583071	7.68135	7.68578	34.1617	15.9266	1.58986	2.97678
ENSG00000227053	http://www.ensembl.org/Mus_musculus/Transcript/Summary?db=core;g=ENSG00000227053	27207	ENSG00000227053			0.532043	0.782757	1.145	-0.0659078	-1.04674	0.3421	-0.234632	0.814494	NA	0.853483	0	0.742645	0.758411	1.58986	0
ENSG00000227054	http://www.ensembl.org/Mus_musculus/Transcript/Summary?db=core;g=ENSG00000227054	27208	ENSG00000227054	ferredoxin 1 pseudogene 2 [Source:HGNC Symbol;Acc:HGNC:3641]	FDX1P2	0	0.517781	0.261043	-0.0851718	-1.06081	0.189987	-0.409982	0.681819	NA	0	0	0	0.758411	0.794931	0
ENSG00000227055	http://www.ensembl.org/Mus_musculus/Transcript/Summary?db=core;g=ENSG00000227055	27209	ENSG00000227055			0	0	0	NA	NA	NA	NA	NA	NA	0	0	0	0	0	0
ENSG00000227056	http://www.ensembl.org/Mus_musculus/Transcript/Summary?db=core;g=ENSG00000227056	27210	ENSG00000227056	ribosomal protein L6 pseudogene 2 [Source:HGNC Symbol;Acc:HGNC:35964]	RPL6P2	9.88637	4.6392	10.8992	0.542295	1.45629	0.441519	1.31908	0.187142	0.605936	12.8023	15.3716	1.48529	3.79206	3.17972	6.94582
ENSG00000227057	http://www.ensembl.org/Mus_musculus/Transcript/Summary?db=core;g=ENSG00000227057	27211	ENSG00000227057	WD repeat domain 46 [Source:HGNC Symbol;Acc:HGNC:13923]	WDR46	2335.62	2037.71	2314.84	0.180681	1.13342	0.243571	0.742059	0.458052	0.792167	2574.11	2351.85	2080.89	1954.43	2066.02	2092.68
ENSG00000227058	http://www.ensembl.org/Mus_musculus/Transcript/Summary?db=core;g=ENSG00000227058	27212	ENSG00000227058			0	0	0	NA	NA	NA	NA	NA	NA	0	0	0	0	0	0
ENSG00000227059	http://www.ensembl.org/Mus_musculus/Transcript/Summary?db=core;g=ENSG00000227059	27213	ENSG00000227059	anomalous homeobox [Source:HGNC Symbol;Acc:HGNC:40024]	ANHX	0	0	0	NA	NA	NA	NA	NA	NA	0	0	0	0	0	0
ENSG00000227060	http://www.ensembl.org/Mus_musculus/Transcript/Summary?db=core;g=ENSG00000227060	27214	ENSG00000227060	long intergenic non-protein coding RNA 629 [Source:HGNC Symbol;Acc:HGNC:44262]	LINC00629	3.65668	1.44426	2.3601	0.502413	1.41658	0.431128	1.16283	0.244898	NA	3.41393	3.84289	3.71323	0.758411	1.58986	1.98452
ENSG00000227061	http://www.ensembl.org/Mus_musculus/Transcript/Summary?db=core;g=ENSG00000227061	27215	ENSG00000227061			0	0	0	NA	NA	NA	NA	NA	NA	0	0	0	0	0	0
ENSG00000227062	http://www.ensembl.org/Mus_musculus/Transcript/Summary?db=core;g=ENSG00000227062	27216	ENSG00000227062			0	0	0	NA	NA	NA	NA	NA	NA	0	0	0	0	0	0
ENSG00000227063	http://www.ensembl.org/Mus_musculus/Transcript/Summary?db=core;g=ENSG00000227063	27217	ENSG00000227063	ribosomal protein L41 pseudogene 1 [Source:HGNC Symbol;Acc:HGNC:10356]	RPL41P1	389.607	424.348	403.841	-0.11009	-1.0793	0.259644	-0.423926	0.67162	0.885707	456.614	330.489	381.72	448.979	345.795	478.27
ENSG00000227064	http://www.ensembl.org/Mus_musculus/Transcript/Summary?db=core;g=ENSG00000227064	27218	ENSG00000227064			0	0	0	NA	NA	NA	NA	NA	NA	0	0	0	0	0	0
ENSG00000227066	http://www.ensembl.org/Mus_musculus/Transcript/Summary?db=core;g=ENSG00000227066	27219	ENSG00000227066			0	0.330754	0.375166	-0.0369503	-1.02594	0.185024	-0.199711	0.841706	NA	0	0	0	0	0	0.992261
ENSG00000227067	http://www.ensembl.org/Mus_musculus/Transcript/Summary?db=core;g=ENSG00000227067	27220	ENSG00000227067	developmental pluripotency associated 3 pseudogene 1 [Source:HGNC Symbol;Acc:HGNC:32345]	DPPA3P1	0	0	0	NA	NA	NA	NA	NA	NA	0	0	0	0	0	0
ENSG00000227068	http://www.ensembl.org/Mus_musculus/Transcript/Summary?db=core;g=ENSG00000227068	27221	ENSG00000227068			0	0	0	NA	NA	NA	NA	NA	NA	0	0	0	0	0	0
ENSG00000227069	http://www.ensembl.org/Mus_musculus/Transcript/Summary?db=core;g=ENSG00000227069	27222	ENSG00000227069	calponin 2 pseudogene 2 [Source:HGNC Symbol;Acc:HGNC:39527]	CNN2P2	0.284494	0	0.359747	0.050271	1.03546	0.185024	0.271693	0.785858	NA	0.853483	0	0	0	0	0
ENSG00000227070	http://www.ensembl.org/Mus_musculus/Transcript/Summary?db=core;g=ENSG00000227070	27223	ENSG00000227070			3.4403	6.36927	6.05756	-0.438031	-1.35475	0.443238	-1.03176	0.302182	NA	2.56045	2.56193	5.19852	7.58411	9.53917	1.98452
ENSG00000227071	http://www.ensembl.org/Mus_musculus/Transcript/Summary?db=core;g=ENSG00000227071	27224	ENSG00000227071	FOCAD antisense RNA 1 [Source:HGNC Symbol;Acc:HGNC:49789]	FOCAD-AS1	0.532043	0.264977	0.374444	0.0775106	1.0552	0.238465	0.300132	0.764076	NA	0.853483	0	0.742645	0	0.794931	0
ENSG00000227072	http://www.ensembl.org/Mus_musculus/Transcript/Summary?db=core;g=ENSG00000227072	27225	ENSG00000227072			0	0.252804	0.172717	-0.0369503	-1.02594	0.185024	-0.199711	0.841706	NA	0	0	0	0.758411	0	0
ENSG00000227073	http://www.ensembl.org/Mus_musculus/Transcript/Summary?db=core;g=ENSG00000227073	27226	ENSG00000227073	succinate dehydrogenase complex subunit D pseudogene 2 [Source:HGNC Symbol;Acc:HGNC:10685]	SDHDP2	31.5342	31.8234	28.8983	-0.00442759	-1.00307	0.338637	-0.0119356	0.990477	0.996616	40.9672	26.9002	26.7352	30.3364	29.4124	35.7214
ENSG00000227075	http://www.ensembl.org/Mus_musculus/Transcript/Summary?db=core;g=ENSG00000227075	27227	ENSG00000227075			0	0	0.108771	0.00666035	1.00463	0.185024	0.0359888	0.971291	NA	0	0	0	0	0	0
ENSG00000227076	http://www.ensembl.org/Mus_musculus/Transcript/Summary?db=core;g=ENSG00000227076	27228	ENSG00000227076			9.41087	2.1905	4.7237	1.10762	2.1549	0.4439	2.36553	0.0180041	NA	8.53483	11.5287	8.1691	3.79206	0.794931	1.98452
ENSG00000227077	http://www.ensembl.org/Mus_musculus/Transcript/Summary?db=core;g=ENSG00000227077	27229	ENSG00000227077			293.2	156.62	249.377	0.642601	1.56114	0.399672	1.62335	0.104514	0.494067	206.543	520.071	152.985	116.795	152.627	200.437
ENSG00000227078	http://www.ensembl.org/Mus_musculus/Transcript/Summary?db=core;g=ENSG00000227078	27230	ENSG00000227078	long intergenic non-protein coding RNA 2094 [Source:HGNC Symbol;Acc:HGNC:52945]	LINC02094	0	0.529954	0.794931	-0.114723	-1.08277	0.244054	-0.547024	0.584362	NA	0	0	0	0	1.58986	0
ENSG00000227080	http://www.ensembl.org/Mus_musculus/Transcript/Summary?db=core;g=ENSG00000227080	27231	ENSG00000227080			0.247548	1.19146	0.568119	-0.201544	-1.14993	0.26406	-0.677197	0.498281	NA	0	0	0.742645	0	1.58986	1.98452
ENSG00000227081	http://www.ensembl.org/Mus_musculus/Transcript/Summary?db=core;g=ENSG00000227081	27232	ENSG00000227081			18157.7	14787.5	16864.1	0.260123	1.19758	0.290575	0.895535	0.370501	0.747949	22907.5	15809.7	15756	15092.4	14560.7	14709.3
ENSG00000227082	http://www.ensembl.org/Mus_musculus/Transcript/Summary?db=core;g=ENSG00000227082	27233	ENSG00000227082			7.12765	9.3114	7.28845	-0.204085	-1.15196	0.440207	-0.449599	0.653	0.877295	7.68135	2.56193	11.1397	9.85934	11.129	6.94582
ENSG00000227083	http://www.ensembl.org/Mus_musculus/Transcript/Summary?db=core;g=ENSG00000227083	27234	ENSG00000227083			0.247548	0.782757	0.717122	-0.150556	-1.11	0.292483	-0.523835	0.600394	NA	0	0	0.742645	0.758411	1.58986	0
ENSG00000227087	http://www.ensembl.org/Mus_musculus/Transcript/Summary?db=core;g=ENSG00000227087	27235	ENSG00000227087	RBMX2 pseudogene 5 [Source:HGNC Symbol;Acc:HGNC:39927]	RBMX2P5	20.7574	32.2061	25.0099	-0.49528	-1.40959	0.346026	-1.42263	0.154842	0.56919	24.751	11.5287	25.9926	35.6453	34.182	26.791
ENSG00000227088	http://www.ensembl.org/Mus_musculus/Transcript/Summary?db=core;g=ENSG00000227088	27236	ENSG00000227088			0	0	0	NA	NA	NA	NA	NA	NA	0	0	0	0	0	0
ENSG00000227089	http://www.ensembl.org/Mus_musculus/Transcript/Summary?db=core;g=ENSG00000227089	27237	ENSG00000227089			0	0	0	NA	NA	NA	NA	NA	NA	0	0	0	0	0	0
ENSG00000227090	http://www.ensembl.org/Mus_musculus/Transcript/Summary?db=core;g=ENSG00000227090	27238	ENSG00000227090			0	0	0	NA	NA	NA	NA	NA	NA	0	0	0	0	0	0
ENSG00000227091	http://www.ensembl.org/Mus_musculus/Transcript/Summary?db=core;g=ENSG00000227091	27239	ENSG00000227091			0	0	0	NA	NA	NA	NA	NA	NA	0	0	0	0	0	0
ENSG00000227094	http://www.ensembl.org/Mus_musculus/Transcript/Summary?db=core;g=ENSG00000227094	27240	ENSG00000227094			0.426988	0	0.142329	0.050271	1.03546	0.185024	0.271695	0.785856	NA	0	1.28096	0	0	0	0
ENSG00000227096	http://www.ensembl.org/Mus_musculus/Transcript/Summary?db=core;g=ENSG00000227096	27241	ENSG00000227096	high mobility group box 3 pseudogene 8 [Source:HGNC Symbol;Acc:HGNC:39300]	HMGB3P8	7.88236	8.55977	8.09867	-0.0879517	-1.06286	0.428122	-0.205201	0.837415	0.950067	8.53483	7.68578	7.42645	11.3762	10.3341	3.96904
ENSG00000227097	http://www.ensembl.org/Mus_musculus/Transcript/Summary?db=core;g=ENSG00000227097	27242	ENSG00000227097	ribosomal protein S28 pseudogene 7 [Source:HGNC Symbol;Acc:HGNC:35787]	RPS28P7	9547.56	6526.8	8729.83	0.441506	1.35802	0.350786	1.26266	0.206713	0.625471	8763.57	14246.9	5632.22	5748	6522.41	7309.98
ENSG00000227098	http://www.ensembl.org/Mus_musculus/Transcript/Summary?db=core;g=ENSG00000227098	27243	ENSG00000227098			0	0	0	NA	NA	NA	NA	NA	NA	0	0	0	0	0	0
ENSG00000227101	http://www.ensembl.org/Mus_musculus/Transcript/Summary?db=core;g=ENSG00000227101	27244	ENSG00000227101			0	0	0	NA	NA	NA	NA	NA	NA	0	0	0	0	0	0
ENSG00000227102	http://www.ensembl.org/Mus_musculus/Transcript/Summary?db=core;g=ENSG00000227102	27245	ENSG00000227102	olfactory receptor family 2 subfamily AS member 1 pseudogene [Source:HGNC Symbol;Acc:HGNC:15004]	OR2AS1P	0	0	0	NA	NA	NA	NA	NA	NA	0	0	0	0	0	0
ENSG00000227104	http://www.ensembl.org/Mus_musculus/Transcript/Summary?db=core;g=ENSG00000227104	27246	ENSG00000227104	phosphatidylinositol glycan anchor biosynthesis class Q pseudogene 1 [Source:HGNC Symbol;Acc:HGNC:45157]	PIGQP1	1.10152	0.794931	0.632152	0.0392793	1.0276	0.235278	0.137377	0.890733	NA	0	2.56193	0.742645	0	2.38479	0
ENSG00000227105	http://www.ensembl.org/Mus_musculus/Transcript/Summary?db=core;g=ENSG00000227105	27247	ENSG00000227105	poly(ADP-ribose) polymerase 1 pseudogene 1 [Source:HGNC Symbol;Acc:HGNC:275]	PARP1P1	105.464	143.914	114.162	-0.380193	-1.30152	0.307525	-1.23288	0.217622	0.634268	124.609	64.0482	127.735	159.266	141.498	130.978
ENSG00000227107	http://www.ensembl.org/Mus_musculus/Transcript/Summary?db=core;g=ENSG00000227107	27248	ENSG00000227107			0	0	0	NA	NA	NA	NA	NA	NA	0	0	0	0	0	0
ENSG00000227108	http://www.ensembl.org/Mus_musculus/Transcript/Summary?db=core;g=ENSG00000227108	27249	ENSG00000227108	immunoglobulin heavy diversity 1-14 (non-functional) [Source:HGNC Symbol;Acc:HGNC:5483]	IGHD1-14	0	0	0	NA	NA	NA	NA	NA	NA	0	0	0	0	0	0
ENSG00000227109	http://www.ensembl.org/Mus_musculus/Transcript/Summary?db=core;g=ENSG00000227109	27250	ENSG00000227109	cysteine rich protein 1 pseudogene 3 [Source:HGNC Symbol;Acc:HGNC:44518]	CRIP1P3	44.5003	32.1261	51.7067	0.351311	1.27572	0.376862	0.945323	0.344494	0.733246	63.1578	52.5195	17.8235	31.8533	19.8733	44.6517
ENSG00000227110	http://www.ensembl.org/Mus_musculus/Transcript/Summary?db=core;g=ENSG00000227110	27251	ENSG00000227110	LMCD1 antisense RNA 1 [Source:HGNC Symbol;Acc:HGNC:44477]	LMCD1-AS1	3.68785	2.55238	3.0251	0.195496	1.14512	0.430214	0.446302	0.655379	NA	2.56045	2.56193	5.94116	6.06729	1.58986	0
ENSG00000227113	http://www.ensembl.org/Mus_musculus/Transcript/Summary?db=core;g=ENSG00000227113	27252	ENSG00000227113			0	0	0	NA	NA	NA	NA	NA	NA	0	0	0	0	0	0
ENSG00000227115	http://www.ensembl.org/Mus_musculus/Transcript/Summary?db=core;g=ENSG00000227115	27253	ENSG00000227115	long intergenic non-protein coding RNA 1630 [Source:HGNC Symbol;Acc:HGNC:52295]	LINC01630	0.959031	0.529954	0.496328	0.0886501	1.06337	0.254156	0.296518	0.766834	NA	0.853483	1.28096	0.742645	0	1.58986	0
ENSG00000227117	http://www.ensembl.org/Mus_musculus/Transcript/Summary?db=core;g=ENSG00000227117	27254	ENSG00000227117	HORMAD2 and MTMR3 antisense RNA 1 [Source:HGNC Symbol;Acc:HGNC:50729]	HORMAD2-AS1	0	0	0	NA	NA	NA	NA	NA	NA	0	0	0	0	0	0
ENSG00000227118	http://www.ensembl.org/Mus_musculus/Transcript/Summary?db=core;g=ENSG00000227118	27255	ENSG00000227118	basic transcription factor 3 pseudogene 13 [Source:HGNC Symbol;Acc:HGNC:1128]	BTF3P13	56.6997	48.192	56.7705	0.199446	1.14826	0.30407	0.656253	0.511661	0.817356	55.4764	58.9243	55.6984	66.7402	30.2074	47.6285
ENSG00000227120	http://www.ensembl.org/Mus_musculus/Transcript/Summary?db=core;g=ENSG00000227120	27256	ENSG00000227120			0	0.252804	0.0842679	-0.0369503	-1.02594	0.185024	-0.199709	0.841708	NA	0	0	0	0.758411	0	0
ENSG00000227121	http://www.ensembl.org/Mus_musculus/Transcript/Summary?db=core;g=ENSG00000227121	27257	ENSG00000227121			0	0	0	NA	NA	NA	NA	NA	NA	0	0	0	0	0	0
ENSG00000227123	http://www.ensembl.org/Mus_musculus/Transcript/Summary?db=core;g=ENSG00000227123	27258	ENSG00000227123	ribosomal protein L12 pseudogene 44 [Source:HGNC Symbol;Acc:HGNC:44603]	RPL12P44	1.10152	0.252804	0.737112	0.206182	1.15363	0.302384	0.765325	0.444078	NA	0	2.56193	0.742645	0.758411	0	0
ENSG00000227124	http://www.ensembl.org/Mus_musculus/Transcript/Summary?db=core;g=ENSG00000227124	27259	ENSG00000227124	zinc finger protein 717 [Source:HGNC Symbol;Acc:HGNC:29448]	ZNF717	221.008	238.802	235.873	-0.101944	-1.07322	0.20669	-0.493345	0.621769	0.863297	191.18	198.549	273.293	245.725	246.429	224.251
ENSG00000227125	http://www.ensembl.org/Mus_musculus/Transcript/Summary?db=core;g=ENSG00000227125	27260	ENSG00000227125			0	0	0	NA	NA	NA	NA	NA	NA	0	0	0	0	0	0
ENSG00000227128	http://www.ensembl.org/Mus_musculus/Transcript/Summary?db=core;g=ENSG00000227128	27261	ENSG00000227128	LBX1 antisense RNA 1 [Source:HGNC Symbol;Acc:HGNC:48678]	LBX1-AS1	120.227	121.598	125.926	-0.0172066	-1.012	0.279149	-0.0620242	0.950544	0.983498	101.565	144.749	114.367	92.5262	134.343	137.924
ENSG00000227131	http://www.ensembl.org/Mus_musculus/Transcript/Summary?db=core;g=ENSG00000227131	27262	ENSG00000227131			1.52851	0	0.509504	0.190571	1.14122	0.19365	0.864909	0.387089	NA	0	3.84289	0.742645	0	0	0
ENSG00000227133	http://www.ensembl.org/Mus_musculus/Transcript/Summary?db=core;g=ENSG00000227133	27263	ENSG00000227133			0.426988	0	0.142329	0.050271	1.03546	0.185024	0.271695	0.785856	NA	0	1.28096	0	0	0	0
ENSG00000227134	http://www.ensembl.org/Mus_musculus/Transcript/Summary?db=core;g=ENSG00000227134	27264	ENSG00000227134			0	0	0	NA	NA	NA	NA	NA	NA	0	0	0	0	0	0
ENSG00000227138	http://www.ensembl.org/Mus_musculus/Transcript/Summary?db=core;g=ENSG00000227138	27265	ENSG00000227138			0	0	0	NA	NA	NA	NA	NA	NA	0	0	0	0	0	0
ENSG00000227139	http://www.ensembl.org/Mus_musculus/Transcript/Summary?db=core;g=ENSG00000227139	27266	ENSG00000227139			0	0	0	NA	NA	NA	NA	NA	NA	0	0	0	0	0	0
ENSG00000227140	http://www.ensembl.org/Mus_musculus/Transcript/Summary?db=core;g=ENSG00000227140	27267	ENSG00000227140	ubiquitin specific peptidase 17-like family member 5 [Source:HGNC Symbol;Acc:HGNC:37177]	USP17L5	0	0	0	NA	NA	NA	NA	NA	NA	0	0	0	0	0	0
ENSG00000227141	http://www.ensembl.org/Mus_musculus/Transcript/Summary?db=core;g=ENSG00000227141	27268	ENSG00000227141			18.1533	28.4361	19.6561	-0.447785	-1.36394	0.39926	-1.09869	0.271904	0.682677	19.6301	5.12386	29.7058	31.0949	25.4378	28.7756
ENSG00000227143	http://www.ensembl.org/Mus_musculus/Transcript/Summary?db=core;g=ENSG00000227143	27269	ENSG00000227143	long intergenic non-protein coding RNA 1153 [Source:HGNC Symbol;Acc:HGNC:49495]	LINC01153	0	0	0	NA	NA	NA	NA	NA	NA	0	0	0	0	0	0
ENSG00000227145	http://www.ensembl.org/Mus_musculus/Transcript/Summary?db=core;g=ENSG00000227145	27270	ENSG00000227145	IL21 antisense RNA 1 [Source:HGNC Symbol;Acc:HGNC:40299]	IL21-AS1	0	0	0	NA	NA	NA	NA	NA	NA	0	0	0	0	0	0
ENSG00000227148	http://www.ensembl.org/Mus_musculus/Transcript/Summary?db=core;g=ENSG00000227148	27271	ENSG00000227148			0	0	0	NA	NA	NA	NA	NA	NA	0	0	0	0	0	0
ENSG00000227149	http://www.ensembl.org/Mus_musculus/Transcript/Summary?db=core;g=ENSG00000227149	27272	ENSG00000227149	mitochondrially encoded cytochrome c oxidase I pseudogene 44 [Source:HGNC Symbol;Acc:HGNC:52109]	MTCO1P44	0	0	0	NA	NA	NA	NA	NA	NA	0	0	0	0	0	0
ENSG00000227150	http://www.ensembl.org/Mus_musculus/Transcript/Summary?db=core;g=ENSG00000227150	27273	ENSG00000227150			0	0	0	NA	NA	NA	NA	NA	NA	0	0	0	0	0	0
ENSG00000227151	http://www.ensembl.org/Mus_musculus/Transcript/Summary?db=core;g=ENSG00000227151	27274	ENSG00000227151	proline rich 20D [Source:HGNC Symbol;Acc:HGNC:37222]	PRR20D	0	0	0	NA	NA	NA	NA	NA	NA	0	0	0	0	0	0
ENSG00000227152	http://www.ensembl.org/Mus_musculus/Transcript/Summary?db=core;g=ENSG00000227152	27275	ENSG00000227152	olfactory receptor family 2 subfamily T member 7 [Source:HGNC Symbol;Acc:HGNC:15019]	OR2T7	0	0	0	NA	NA	NA	NA	NA	NA	0	0	0	0	0	0
ENSG00000227154	http://www.ensembl.org/Mus_musculus/Transcript/Summary?db=core;g=ENSG00000227154	27276	ENSG00000227154			0	0	0	NA	NA	NA	NA	NA	NA	0	0	0	0	0	0
ENSG00000227155	http://www.ensembl.org/Mus_musculus/Transcript/Summary?db=core;g=ENSG00000227155	27277	ENSG00000227155			0.853976	0.330754	0.39491	0.050271	1.03546	0.185024	0.3617	0.717576	NA	0	2.56193	0	0	0	0.992261
ENSG00000227157	http://www.ensembl.org/Mus_musculus/Transcript/Summary?db=core;g=ENSG00000227157	27278	ENSG00000227157			0	0	0	NA	NA	NA	NA	NA	NA	0	0	0	0	0	0
ENSG00000227158	http://www.ensembl.org/Mus_musculus/Transcript/Summary?db=core;g=ENSG00000227158	27279	ENSG00000227158			0	0.252804	0.193039	-0.0369503	-1.02594	0.185024	-0.199711	0.841706	NA	0	0	0	0.758411	0	0
ENSG00000227159	http://www.ensembl.org/Mus_musculus/Transcript/Summary?db=core;g=ENSG00000227159	27280	ENSG00000227159	DEAD/H-box helicase 11 like 16 [Source:HGNC Symbol;Acc:HGNC:37115]	DDX11L16	0	0	0	NA	NA	NA	NA	NA	NA	0	0	0	0	0	0
ENSG00000227160	http://www.ensembl.org/Mus_musculus/Transcript/Summary?db=core;g=ENSG00000227160	27281	ENSG00000227160	thioesterase superfamily member 7, pseudogene [Source:HGNC Symbol;Acc:HGNC:50386]	THEM7P	0.426988	0	0.230778	0.050271	1.03546	0.185024	0.271693	0.785858	NA	0	1.28096	0	0	0	0
ENSG00000227161	http://www.ensembl.org/Mus_musculus/Transcript/Summary?db=core;g=ENSG00000227161	27282	ENSG00000227161			0.247548	0	0.0825162	0.050271	1.03546	0.185024	0.271695	0.785856	NA	0	0	0.742645	0	0	0
ENSG00000227163	http://www.ensembl.org/Mus_musculus/Transcript/Summary?db=core;g=ENSG00000227163	27283	ENSG00000227163			8.45861	6.14924	10.4153	0.229874	1.17273	0.438259	0.546428	0.584772	0.847159	4.26742	16.6525	4.45587	4.55047	3.97465	9.92261
ENSG00000227165	http://www.ensembl.org/Mus_musculus/Transcript/Summary?db=core;g=ENSG00000227165	27284	ENSG00000227165	WDR11 antisense RNA 1 [Source:HGNC Symbol;Acc:HGNC:27437]	WDR11-AS1	1.20658	0.583557	1.52098	0.217371	1.16261	0.392334	0.66158	0.50824	NA	0.853483	1.28096	1.48529	0.758411	0	0.992261
ENSG00000227166	http://www.ensembl.org/Mus_musculus/Transcript/Summary?db=core;g=ENSG00000227166	27285	ENSG00000227166	steroid sulfatase (microsomal) pseudogene 1 [Source:HGNC Symbol;Acc:HGNC:11426]	STSP1	0	0.330754	0.110251	-0.0369503	-1.02594	0.185024	-0.199709	0.841708	NA	0	0	0	0	0	0.992261
ENSG00000227167	http://www.ensembl.org/Mus_musculus/Transcript/Summary?db=core;g=ENSG00000227167	27286	ENSG00000227167			0	0	0	NA	NA	NA	NA	NA	NA	0	0	0	0	0	0
ENSG00000227169	http://www.ensembl.org/Mus_musculus/Transcript/Summary?db=core;g=ENSG00000227169	27287	ENSG00000227169			0	0	0	NA	NA	NA	NA	NA	NA	0	0	0	0	0	0
ENSG00000227170	http://www.ensembl.org/Mus_musculus/Transcript/Summary?db=core;g=ENSG00000227170	27288	ENSG00000227170			0	0	0	NA	NA	NA	NA	NA	NA	0	0	0	0	0	0
ENSG00000227172	http://www.ensembl.org/Mus_musculus/Transcript/Summary?db=core;g=ENSG00000227172	27289	ENSG00000227172			1.34907	0.529954	1.55061	0.205524	1.1531	0.370345	0.678534	0.497433	NA	0	2.56193	1.48529	0	1.58986	0
ENSG00000227173	http://www.ensembl.org/Mus_musculus/Transcript/Summary?db=core;g=ENSG00000227173	27290	ENSG00000227173	myosin light chain 6 pseudogene 3 [Source:HGNC Symbol;Acc:HGNC:37812]	MYL6P3	121.874	97.6484	114.158	0.279396	1.21369	0.286293	0.976633	0.328751	0.722716	127.169	148.592	89.8601	91.0093	77.9032	124.033
ENSG00000227175	http://www.ensembl.org/Mus_musculus/Transcript/Summary?db=core;g=ENSG00000227175	27291	ENSG00000227175			0.532043	0.252804	0.370387	0.0797458	1.05683	0.237751	0.299192	0.764794	NA	0.853483	0	0.742645	0.758411	0	0
ENSG00000227176	http://www.ensembl.org/Mus_musculus/Transcript/Summary?db=core;g=ENSG00000227176	27292	ENSG00000227176			44.2876	33.4248	44.7784	0.334	1.2605	0.338906	0.990265	0.322044	0.71877	45.2346	51.2386	36.3896	33.3701	18.2834	48.6208
ENSG00000227177	http://www.ensembl.org/Mus_musculus/Transcript/Summary?db=core;g=ENSG00000227177	27293	ENSG00000227177	aminoacyl tRNA synthetase complex interacting multifunctional protein 1 pseudogene 2 [Source:HGNC Symbol;Acc:HGNC:43693]	AIMP1P2	1.88112	2.45548	3.20649	-0.149349	-1.10907	0.439928	-0.396564	0.691689	NA	0.853483	2.56193	2.22794	3.79206	1.58986	1.98452
ENSG00000227179	http://www.ensembl.org/Mus_musculus/Transcript/Summary?db=core;g=ENSG00000227179	27294	ENSG00000227179	progastricsin pseudogene 1 [Source:HGNC Symbol;Acc:HGNC:39503]	PGCP1	0	0	0	NA	NA	NA	NA	NA	NA	0	0	0	0	0	0
ENSG00000227180	http://www.ensembl.org/Mus_musculus/Transcript/Summary?db=core;g=ENSG00000227180	27295	ENSG00000227180			0	0	0	NA	NA	NA	NA	NA	NA	0	0	0	0	0	0
ENSG00000227181	http://www.ensembl.org/Mus_musculus/Transcript/Summary?db=core;g=ENSG00000227181	27296	ENSG00000227181	long intergenic non-protein coding RNA 1688 [Source:HGNC Symbol;Acc:HGNC:52475]	LINC01688	0	0	0	NA	NA	NA	NA	NA	NA	0	0	0	0	0	0
ENSG00000227182	http://www.ensembl.org/Mus_musculus/Transcript/Summary?db=core;g=ENSG00000227182	27297	ENSG00000227182	vomeronasal 1 receptor 28 pseudogene [Source:HGNC Symbol;Acc:HGNC:37348]	VN1R28P	0	0	0	NA	NA	NA	NA	NA	NA	0	0	0	0	0	0
ENSG00000227183	http://www.ensembl.org/Mus_musculus/Transcript/Summary?db=core;g=ENSG00000227183	27298	ENSG00000227183	heparin binding growth factor pseudogene 1 [Source:HGNC Symbol;Acc:HGNC:31836]	HDGFP1	84.0257	111.244	97.5796	-0.346379	-1.27137	0.278998	-1.24068	0.214724	0.631722	100.711	47.3957	103.97	115.278	111.29	107.164
ENSG00000227186	http://www.ensembl.org/Mus_musculus/Transcript/Summary?db=core;g=ENSG00000227186	27299	ENSG00000227186			0	0	0	NA	NA	NA	NA	NA	NA	0	0	0	0	0	0
ENSG00000227187	http://www.ensembl.org/Mus_musculus/Transcript/Summary?db=core;g=ENSG00000227187	27300	ENSG00000227187			0	0	0.108771	0.00666035	1.00463	0.185024	0.0359888	0.971291	NA	0	0	0	0	0	0
ENSG00000227188	http://www.ensembl.org/Mus_musculus/Transcript/Summary?db=core;g=ENSG00000227188	27301	ENSG00000227188	MGAT3 antisense RNA 1 [Source:HGNC Symbol;Acc:HGNC:51356]	MGAT3-AS1	0	0	0	NA	NA	NA	NA	NA	NA	0	0	0	0	0	0
ENSG00000227189	http://www.ensembl.org/Mus_musculus/Transcript/Summary?db=core;g=ENSG00000227189	27302	ENSG00000227189			0	0	0	NA	NA	NA	NA	NA	NA	0	0	0	0	0	0
ENSG00000227191	http://www.ensembl.org/Mus_musculus/Transcript/Summary?db=core;g=ENSG00000227191	27303	ENSG00000227191	T cell receptor gamma constant 2 [Source:HGNC Symbol;Acc:HGNC:12276]	TRGC2	15.7092	13.3968	10.7761	0.135886	1.09877	0.427229	0.313989	0.753529	0.919383	15.3627	24.3383	7.42645	6.8257	17.4885	15.8762
ENSG00000227192	http://www.ensembl.org/Mus_musculus/Transcript/Summary?db=core;g=ENSG00000227192	27304	ENSG00000227192			2.87759	4.87492	3.33241	-0.289682	-1.22237	0.42	-0.664949	0.506083	NA	0	6.40482	2.22794	1.51682	7.15438	5.95356
ENSG00000227193	http://www.ensembl.org/Mus_musculus/Transcript/Summary?db=core;g=ENSG00000227193	27305	ENSG00000227193			0	0	0.0884491	0.00666035	1.00463	0.185024	0.035989	0.971291	NA	0	0	0	0	0	0
ENSG00000227195	http://www.ensembl.org/Mus_musculus/Transcript/Summary?db=core;g=ENSG00000227195	27306	ENSG00000227195	MIR663A host gene [Source:HGNC Symbol;Acc:HGNC:27662]	MIR663AHG	0	0.252804	1.76221	-0.0421074	-1.02962	0.292286	-0.302413	0.762338	NA	0	0	0	0.758411	0	0
ENSG00000227196	http://www.ensembl.org/Mus_musculus/Transcript/Summary?db=core;g=ENSG00000227196	27307	ENSG00000227196	immunoglobulin heavy diversity 4-23 (non-functional) [Source:HGNC Symbol;Acc:HGNC:5504]	IGHD4-23	0	0	0	NA	NA	NA	NA	NA	NA	0	0	0	0	0	0
ENSG00000227197	http://www.ensembl.org/Mus_musculus/Transcript/Summary?db=core;g=ENSG00000227197	27308	ENSG00000227197			0	0	0	NA	NA	NA	NA	NA	NA	0	0	0	0	0	0
ENSG00000227198	http://www.ensembl.org/Mus_musculus/Transcript/Summary?db=core;g=ENSG00000227198	27309	ENSG00000227198	C6orf47 antisense RNA 1 [Source:HGNC Symbol;Acc:HGNC:39767]	C6orf47-AS1	0.779591	0.252804	0.344132	0.106046	1.07627	0.206149	0.394335	0.693333	NA	0.853483	0	1.48529	0.758411	0	0
ENSG00000227199	http://www.ensembl.org/Mus_musculus/Transcript/Summary?db=core;g=ENSG00000227199	27310	ENSG00000227199	ST7 antisense RNA 1 [Source:HGNC Symbol;Acc:HGNC:16000]	ST7-AS1	11.6504	13.177	12.2386	-0.138509	-1.10077	0.413838	-0.332937	0.739182	0.914398	11.9488	14.0906	8.91174	8.34252	22.2581	8.93035
ENSG00000227200	http://www.ensembl.org/Mus_musculus/Transcript/Summary?db=core;g=ENSG00000227200	27311	ENSG00000227200			0	0.264977	0.0883256	-0.0369503	-1.02594	0.185024	-0.199709	0.841708	NA	0	0	0	0	0.794931	0
ENSG00000227201	http://www.ensembl.org/Mus_musculus/Transcript/Summary?db=core;g=ENSG00000227201	27312	ENSG00000227201	calponin 2 pseudogene 1 [Source:HGNC Symbol;Acc:HGNC:39526]	CNN2P1	2.4501	1.87192	2.18891	0.123793	1.0896	0.425413	0.294714	0.768212	NA	2.56045	2.56193	2.22794	3.03364	1.58986	0.992261
ENSG00000227203	http://www.ensembl.org/Mus_musculus/Transcript/Summary?db=core;g=ENSG00000227203	27313	ENSG00000227203	SUB1 homolog, transcriptional regulator pseudogene 1 [Source:HGNC Symbol;Acc:HGNC:32300]	SUB1P1	141.656	144.648	144.874	-0.0335245	-1.02351	0.208568	-0.160914	0.872161	0.960654	138.264	162.682	124.022	133.48	144.677	155.785
ENSG00000227204	http://www.ensembl.org/Mus_musculus/Transcript/Summary?db=core;g=ENSG00000227204	27314	ENSG00000227204	RNA binding motif protein, Y-linked, family 2, member J pseudogene [Source:HGNC Symbol;Acc:HGNC:23918]	RBMY2JP	0	0	0	NA	NA	NA	NA	NA	NA	0	0	0	0	0	0
ENSG00000227205	http://www.ensembl.org/Mus_musculus/Transcript/Summary?db=core;g=ENSG00000227205	27315	ENSG00000227205	profilin 1 pseudogene 9 [Source:HGNC Symbol;Acc:HGNC:42991]	PFN1P9	44.3127	36.8313	42.5946	0.200024	1.14872	0.338115	0.592437	0.553558	0.835114	41.8207	66.6101	24.5073	40.1958	32.5922	37.7059
ENSG00000227206	http://www.ensembl.org/Mus_musculus/Transcript/Summary?db=core;g=ENSG00000227206	27316	ENSG00000227206			0	0	0	NA	NA	NA	NA	NA	NA	0	0	0	0	0	0
ENSG00000227207	http://www.ensembl.org/Mus_musculus/Transcript/Summary?db=core;g=ENSG00000227207	27317	ENSG00000227207	ribosomal protein L31 pseudogene 12 [Source:HGNC Symbol;Acc:HGNC:35546]	RPL31P12	61.1638	35.6169	54.9467	0.522749	1.43669	0.411634	1.28678	0.198173	0.617934	40.1137	111.444	31.9338	16.685	48.4908	41.6749
ENSG00000227209	http://www.ensembl.org/Mus_musculus/Transcript/Summary?db=core;g=ENSG00000227209	27318	ENSG00000227209	tryptophanyl tRNA synthetase 2 pseudogene 1 [Source:HGNC Symbol;Acc:HGNC:45116]	WARS2P1	0	0	0	NA	NA	NA	NA	NA	NA	0	0	0	0	0	0
ENSG00000227210	http://www.ensembl.org/Mus_musculus/Transcript/Summary?db=core;g=ENSG00000227210	27319	ENSG00000227210			28.1841	12.823	18.4881	0.882735	1.84387	0.376126	2.32513	0.0200649	0.230166	21.3371	32.0241	31.1911	13.6514	7.94931	16.8684
ENSG00000227211	http://www.ensembl.org/Mus_musculus/Transcript/Summary?db=core;g=ENSG00000227211	27320	ENSG00000227211			0	0	0	NA	NA	NA	NA	NA	NA	0	0	0	0	0	0
ENSG00000227212	http://www.ensembl.org/Mus_musculus/Transcript/Summary?db=core;g=ENSG00000227212	27321	ENSG00000227212	profilin 1 pseudogene 6 [Source:HGNC Symbol;Acc:HGNC:42988]	PFN1P6	0.532043	0.264977	0.530589	0.0864087	1.06172	0.250506	0.319913	0.749034	NA	0.853483	0	0.742645	0	0.794931	0
ENSG00000227213	http://www.ensembl.org/Mus_musculus/Transcript/Summary?db=core;g=ENSG00000227213	27322	ENSG00000227213	SPATA13 antisense RNA 1 [Source:HGNC Symbol;Acc:HGNC:39905]	SPATA13-AS1	0	0	0	NA	NA	NA	NA	NA	NA	0	0	0	0	0	0
ENSG00000227214	http://www.ensembl.org/Mus_musculus/Transcript/Summary?db=core;g=ENSG00000227214	27323	ENSG00000227214	HLA complex group 15 (non-protein coding) [Source:HGNC Symbol;Acc:HGNC:18361]	HCG15	42.8048	30.5072	35.1775	0.414361	1.33271	0.345335	1.19614	0.231643	0.646728	36.6998	25.6193	66.0954	34.1285	28.6175	28.7756
ENSG00000227215	http://www.ensembl.org/Mus_musculus/Transcript/Summary?db=core;g=ENSG00000227215	27324	ENSG00000227215			0	0	0	NA	NA	NA	NA	NA	NA	0	0	0	0	0	0
ENSG00000227217	http://www.ensembl.org/Mus_musculus/Transcript/Summary?db=core;g=ENSG00000227217	27325	ENSG00000227217			0	0	0	NA	NA	NA	NA	NA	NA	0	0	0	0	0	0
ENSG00000227218	http://www.ensembl.org/Mus_musculus/Transcript/Summary?db=core;g=ENSG00000227218	27326	ENSG00000227218			2.80849	1.61912	1.95876	0.255013	1.19335	0.416039	0.596832	0.55062	NA	5.1209	2.56193	0.742645	2.27523	1.58986	0.992261
ENSG00000227220	http://www.ensembl.org/Mus_musculus/Transcript/Summary?db=core;g=ENSG00000227220	27327	ENSG00000227220			5.53152	3.29184	3.04989	0.367034	1.2897	0.435945	0.734605	0.46258	NA	5.1209	2.56193	8.91174	5.30888	1.58986	2.97678
ENSG00000227224	http://www.ensembl.org/Mus_musculus/Transcript/Summary?db=core;g=ENSG00000227224	27328	ENSG00000227224			0	0	0.264915	0.00666035	1.00463	0.185024	0.0359888	0.971291	NA	0	0	0	0	0	0
ENSG00000227225	http://www.ensembl.org/Mus_musculus/Transcript/Summary?db=core;g=ENSG00000227225	27329	ENSG00000227225	mitochondrially encoded NADH:ubiquinone oxidoreductase core subunit 1 pseudogene 14 [Source:HGNC Symbol;Acc:HGNC:42063]	MTND1P14	0	0.330754	0.219022	-0.0369503	-1.02594	0.185024	-0.199711	0.841706	NA	0	0	0	0	0	0.992261
ENSG00000227227	http://www.ensembl.org/Mus_musculus/Transcript/Summary?db=core;g=ENSG00000227227	27330	ENSG00000227227			0.247548	0	0.0825162	0.050271	1.03546	0.185024	0.271695	0.785856	NA	0	0	0.742645	0	0	0
ENSG00000227230	http://www.ensembl.org/Mus_musculus/Transcript/Summary?db=core;g=ENSG00000227230	27331	ENSG00000227230			0	0	0	NA	NA	NA	NA	NA	NA	0	0	0	0	0	0
ENSG00000227232	http://www.ensembl.org/Mus_musculus/Transcript/Summary?db=core;g=ENSG00000227232	27332	ENSG00000227232	WAS protein family homolog 7 pseudogene [Source:HGNC Symbol;Acc:HGNC:38034]	WASH7P	22.0039	16.4115	20.6906	0.310766	1.24037	0.386083	0.808339	0.418896	0.775942	11.0953	28.1812	26.7352	12.893	17.4885	18.853
ENSG00000227233	http://www.ensembl.org/Mus_musculus/Transcript/Summary?db=core;g=ENSG00000227233	27333	ENSG00000227233	capicua transcriptional repressor pseudogene 17 [Source:HGNC Symbol;Acc:HGNC:48827]	CICP17	0.247548	0	0.0825162	0.050271	1.03546	0.185024	0.271695	0.785856	NA	0	0	0.742645	0	0	0
ENSG00000227234	http://www.ensembl.org/Mus_musculus/Transcript/Summary?db=core;g=ENSG00000227234	27334	ENSG00000227234	SPANX family member B1 [Source:HGNC Symbol;Acc:HGNC:14329]	SPANXB1	0	0	0	NA	NA	NA	NA	NA	NA	0	0	0	0	0	0
ENSG00000227236	http://www.ensembl.org/Mus_musculus/Transcript/Summary?db=core;g=ENSG00000227236	27335	ENSG00000227236			0.284494	0.583557	0.289351	-0.0410155	-1.02884	0.194427	-0.208131	0.835127	NA	0.853483	0	0	0.758411	0	0.992261
ENSG00000227237	http://www.ensembl.org/Mus_musculus/Transcript/Summary?db=core;g=ENSG00000227237	27336	ENSG00000227237			2.37621	1.69707	1.86097	0.168562	1.12394	0.418085	0.396725	0.69157	NA	0.853483	2.56193	3.71323	1.51682	1.58986	1.98452
ENSG00000227238	http://www.ensembl.org/Mus_musculus/Transcript/Summary?db=core;g=ENSG00000227238	27337	ENSG00000227238	tetratricopeptide repeat domain 39D, pseudogene [Source:HGNC Symbol;Acc:HGNC:35451]	TTC39DP	0	0	0	NA	NA	NA	NA	NA	NA	0	0	0	0	0	0
ENSG00000227240	http://www.ensembl.org/Mus_musculus/Transcript/Summary?db=core;g=ENSG00000227240	27338	ENSG00000227240			0	0.252804	0.0842679	-0.0369503	-1.02594	0.185024	-0.199709	0.841708	NA	0	0	0	0.758411	0	0
ENSG00000227241	http://www.ensembl.org/Mus_musculus/Transcript/Summary?db=core;g=ENSG00000227241	27339	ENSG00000227241			15.0663	10.8872	12.702	0.297828	1.22929	0.409391	0.728047	0.466585	0.795732	11.9488	24.3383	8.91174	10.6178	11.129	10.9149
ENSG00000227242	http://www.ensembl.org/Mus_musculus/Transcript/Summary?db=core;g=ENSG00000227242	27340	ENSG00000227242	NBPF member 13, pseudogene [Source:HGNC Symbol;Acc:HGNC:31995]	NBPF13P	1.38602	0.252804	0.655045	0.291147	1.22361	0.297608	0.929264	0.352752	NA	0.853483	2.56193	0.742645	0.758411	0	0
ENSG00000227243	http://www.ensembl.org/Mus_musculus/Transcript/Summary?db=core;g=ENSG00000227243	27341	ENSG00000227243	SLAM family member 6 pseudogene 1 [Source:HGNC Symbol;Acc:HGNC:32012]	SLAMF6P1	0.284494	0	0.0948315	0.050271	1.03546	0.185024	0.271695	0.785856	NA	0.853483	0	0	0	0	0
ENSG00000227244	http://www.ensembl.org/Mus_musculus/Transcript/Summary?db=core;g=ENSG00000227244	27342	ENSG00000227244	long intergenic non-protein coding RNA 845 [Source:HGNC Symbol;Acc:HGNC:45033]	LINC00845	0	0	0	NA	NA	NA	NA	NA	NA	0	0	0	0	0	0
ENSG00000227245	http://www.ensembl.org/Mus_musculus/Transcript/Summary?db=core;g=ENSG00000227245	27343	ENSG00000227245			0.247548	0	0.0825162	0.050271	1.03546	0.185024	0.271695	0.785856	NA	0	0	0.742645	0	0	0
ENSG00000227247	http://www.ensembl.org/Mus_musculus/Transcript/Summary?db=core;g=ENSG00000227247	27344	ENSG00000227247	tripartite motif containing 60 pseudogene 13 [Source:HGNC Symbol;Acc:HGNC:38485]	TRIM60P13	0	0	0	NA	NA	NA	NA	NA	NA	0	0	0	0	0	0
ENSG00000227248	http://www.ensembl.org/Mus_musculus/Transcript/Summary?db=core;g=ENSG00000227248	27345	ENSG00000227248	FAM155A intronic transcript 1 [Source:HGNC Symbol;Acc:HGNC:41503]	FAM155A-IT1	0	0	0	NA	NA	NA	NA	NA	NA	0	0	0	0	0	0
ENSG00000227249	http://www.ensembl.org/Mus_musculus/Transcript/Summary?db=core;g=ENSG00000227249	27346	ENSG00000227249			0	0	0	NA	NA	NA	NA	NA	NA	0	0	0	0	0	0
ENSG00000227251	http://www.ensembl.org/Mus_musculus/Transcript/Summary?db=core;g=ENSG00000227251	27347	ENSG00000227251	tripartite motif containing 60 pseudogene 9, Y-linked [Source:HGNC Symbol;Acc:HGNC:38459]	TRIM60P9Y	0	0	0	NA	NA	NA	NA	NA	NA	0	0	0	0	0	0
ENSG00000227252	http://www.ensembl.org/Mus_musculus/Transcript/Summary?db=core;g=ENSG00000227252	27348	ENSG00000227252			17.0643	14.2706	14.4015	0.195758	1.14533	0.399834	0.485554	0.627284	0.865515	17.9232	10.2477	23.022	22.7523	11.129	8.93035
ENSG00000227253	http://www.ensembl.org/Mus_musculus/Transcript/Summary?db=core;g=ENSG00000227253	27349	ENSG00000227253			0	0.264977	0.0883256	-0.0369503	-1.02594	0.185024	-0.199709	0.841708	NA	0	0	0	0	0.794931	0
ENSG00000227254	http://www.ensembl.org/Mus_musculus/Transcript/Summary?db=core;g=ENSG00000227254	27350	ENSG00000227254	voltage dependent anion channel 1 pseudogene 12 [Source:HGNC Symbol;Acc:HGNC:39680]	VDAC1P12	2.34505	0	1.44147	0.579327	1.49415	0.366638	2.06486	0.0389362	NA	1.70697	3.84289	1.48529	0	0	0
ENSG00000227255	http://www.ensembl.org/Mus_musculus/Transcript/Summary?db=core;g=ENSG00000227255	27351	ENSG00000227255	CMT1A duplicated region transcript 15 pseudogene 2 [Source:HGNC Symbol;Acc:HGNC:34074]	CDRT15P2	0	0	0	NA	NA	NA	NA	NA	NA	0	0	0	0	0	0
ENSG00000227256	http://www.ensembl.org/Mus_musculus/Transcript/Summary?db=core;g=ENSG00000227256	27352	ENSG00000227256	MIS18A antisense RNA 1 [Source:HGNC Symbol;Acc:HGNC:40106]	MIS18A-AS1	5.50713	3.11699	4.17309	0.367612	1.29022	0.44431	0.829531	0.406804	NA	2.56045	10.2477	3.71323	3.79206	1.58986	3.96904
ENSG00000227257	http://www.ensembl.org/Mus_musculus/Transcript/Summary?db=core;g=ENSG00000227257	27353	ENSG00000227257			0	0	0	NA	NA	NA	NA	NA	NA	0	0	0	0	0	0
ENSG00000227258	http://www.ensembl.org/Mus_musculus/Transcript/Summary?db=core;g=ENSG00000227258	27354	ENSG00000227258	SMIM2 antisense RNA 1 [Source:HGNC Symbol;Acc:HGNC:42674]	SMIM2-AS1	15.202	13.0728	16.6512	0.14681	1.10712	0.370475	0.395895	0.692182	0.894199	14.5092	19.2145	11.8823	10.6178	16.6935	11.9071
ENSG00000227259	http://www.ensembl.org/Mus_musculus/Transcript/Summary?db=core;g=ENSG00000227259	27355	ENSG00000227259	high mobility group nucleosomal binding domain 2 pseudogene 22 [Source:HGNC Symbol;Acc:HGNC:39387]	HMGN2P22	12.3667	7.88913	9.65556	0.328398	1.25562	0.444551	0.734218	0.462816	0.793885	19.6301	11.5287	5.94116	15.9266	0.794931	6.94582
ENSG00000227260	http://www.ensembl.org/Mus_musculus/Transcript/Summary?db=core;g=ENSG00000227260	27356	ENSG00000227260	long intergenic non-protein coding RNA 1985 [Source:HGNC Symbol;Acc:HGNC:52816]	LINC01985	0.568989	1.43209	0.755476	-0.207536	-1.15471	0.31163	-0.579528	0.562233	NA	1.70697	0	0	1.51682	0.794931	1.98452
ENSG00000227261	http://www.ensembl.org/Mus_musculus/Transcript/Summary?db=core;g=ENSG00000227261	27357	ENSG00000227261	tyrosine 3-monooxygenase/tryptophan 5-monooxygenase activation protein zeta pseudogene 7 [Source:HGNC Symbol;Acc:HGNC:39028]	YWHAZP7	3.69314	5.33184	4.08287	-0.234307	-1.17634	0.443871	-0.515473	0.606223	NA	6.82787	1.28096	2.97058	6.06729	3.97465	5.95356
ENSG00000227262	http://www.ensembl.org/Mus_musculus/Transcript/Summary?db=core;g=ENSG00000227262	27358	ENSG00000227262	HLA complex group 4B (non-protein coding) [Source:HGNC Symbol;Acc:HGNC:22919]	HCG4B	0.284494	1.12568	0.823424	-0.216793	-1.16215	0.301181	-0.753001	0.45145	NA	0.853483	0	0	0	2.38479	0.992261
ENSG00000227264	http://www.ensembl.org/Mus_musculus/Transcript/Summary?db=core;g=ENSG00000227264	27359	ENSG00000227264	ACTR3B pseudogene 5 [Source:HGNC Symbol;Acc:HGNC:38682]	ACTR3BP5	0	0	0	NA	NA	NA	NA	NA	NA	0	0	0	0	0	0
ENSG00000227265	http://www.ensembl.org/Mus_musculus/Transcript/Summary?db=core;g=ENSG00000227265	27360	ENSG00000227265			0	0	0	NA	NA	NA	NA	NA	NA	0	0	0	0	0	0
ENSG00000227267	http://www.ensembl.org/Mus_musculus/Transcript/Summary?db=core;g=ENSG00000227267	27361	ENSG00000227267			6.03868	8.16863	7.32582	-0.292861	-1.22507	0.431366	-0.684195	0.493852	0.807436	5.97438	7.68578	4.45587	6.8257	12.7189	4.9613
ENSG00000227268	http://www.ensembl.org/Mus_musculus/Transcript/Summary?db=core;g=ENSG00000227268	27362	ENSG00000227268	killin, p53 regulated DNA replication inhibitor [Source:HGNC Symbol;Acc:HGNC:37212]	KLLN	94.6091	91.9286	84.3057	0.0382126	1.02684	0.317307	0.120596	0.904011	0.970547	93.8832	75.5769	114.367	106.178	92.212	77.3963
ENSG00000227269	http://www.ensembl.org/Mus_musculus/Transcript/Summary?db=core;g=ENSG00000227269	27363	ENSG00000227269			0	0	0	NA	NA	NA	NA	NA	NA	0	0	0	0	0	0
ENSG00000227270	http://www.ensembl.org/Mus_musculus/Transcript/Summary?db=core;g=ENSG00000227270	27364	ENSG00000227270			0	0	0	NA	NA	NA	NA	NA	NA	0	0	0	0	0	0
ENSG00000227271	http://www.ensembl.org/Mus_musculus/Transcript/Summary?db=core;g=ENSG00000227271	27365	ENSG00000227271	ribosomal protein L39 pseudogene 25 [Source:HGNC Symbol;Acc:HGNC:37002]	RPL39P25	0	0	0	NA	NA	NA	NA	NA	NA	0	0	0	0	0	0
ENSG00000227274	http://www.ensembl.org/Mus_musculus/Transcript/Summary?db=core;g=ENSG00000227274	27366	ENSG00000227274			0	0	0	NA	NA	NA	NA	NA	NA	0	0	0	0	0	0
ENSG00000227275	http://www.ensembl.org/Mus_musculus/Transcript/Summary?db=core;g=ENSG00000227275	27367	ENSG00000227275	mitochondrially encoded NADH:ubiquinone oxidoreductase core subunit 6 pseudogene 10 [Source:HGNC Symbol;Acc:HGNC:39473]	MTND6P10	0	0	0	NA	NA	NA	NA	NA	NA	0	0	0	0	0	0
ENSG00000227278	http://www.ensembl.org/Mus_musculus/Transcript/Summary?db=core;g=ENSG00000227278	27368	ENSG00000227278			1.84368	1.16711	1.1805	0.151437	1.11068	0.341005	0.389009	0.69727	NA	2.56045	0	2.97058	1.51682	0	1.98452
ENSG00000227279	http://www.ensembl.org/Mus_musculus/Transcript/Summary?db=core;g=ENSG00000227279	27369	ENSG00000227279			0.247548	0	0.0825162	0.050271	1.03546	0.185024	0.271695	0.785856	NA	0	0	0.742645	0	0	0
ENSG00000227282	http://www.ensembl.org/Mus_musculus/Transcript/Summary?db=core;g=ENSG00000227282	27370	ENSG00000227282			0	0	0	NA	NA	NA	NA	NA	NA	0	0	0	0	0	0
ENSG00000227283	http://www.ensembl.org/Mus_musculus/Transcript/Summary?db=core;g=ENSG00000227283	27371	ENSG00000227283	ribosomal protein L35a pseudogene 12 [Source:HGNC Symbol;Acc:HGNC:36068]	RPL35AP12	0	0	0	NA	NA	NA	NA	NA	NA	0	0	0	0	0	0
ENSG00000227284	http://www.ensembl.org/Mus_musculus/Transcript/Summary?db=core;g=ENSG00000227284	27372	ENSG00000227284	microtubule affinity regulating kinase 2 pseudogene 10 [Source:HGNC Symbol;Acc:HGNC:39801]	MARK2P10	0	0	0	NA	NA	NA	NA	NA	NA	0	0	0	0	0	0
ENSG00000227288	http://www.ensembl.org/Mus_musculus/Transcript/Summary?db=core;g=ENSG00000227288	27373	ENSG00000227288			21.3091	32.9475	24.3263	-0.428694	-1.34601	0.406871	-1.03933	0.298652	0.703589	21.3371	7.68578	34.9043	34.8869	38.1567	25.7988
ENSG00000227289	http://www.ensembl.org/Mus_musculus/Transcript/Summary?db=core;g=ENSG00000227289	27374	ENSG00000227289	heat shock transcription factor Y-linked 3, pseudogene [Source:HGNC Symbol;Acc:HGNC:37119]	HSFY3P	1.10152	0.252804	0.451443	0.128297	1.093	0.21746	0.551057	0.581595	NA	0	2.56193	0.742645	0.758411	0	0
ENSG00000227290	http://www.ensembl.org/Mus_musculus/Transcript/Summary?db=core;g=ENSG00000227290	27375	ENSG00000227290	long intergenic non-protein coding RNA 1364 [Source:HGNC Symbol;Acc:HGNC:50599]	LINC01364	0	0	0	NA	NA	NA	NA	NA	NA	0	0	0	0	0	0
ENSG00000227291	http://www.ensembl.org/Mus_musculus/Transcript/Summary?db=core;g=ENSG00000227291	27376	ENSG00000227291			3.62552	6.29484	5.65267	-0.417201	-1.33533	0.443559	-0.985796	0.324233	NA	4.26742	5.12386	1.48529	3.79206	7.15438	7.93809
ENSG00000227292	http://www.ensembl.org/Mus_musculus/Transcript/Summary?db=core;g=ENSG00000227292	27377	ENSG00000227292			0	0	0	NA	NA	NA	NA	NA	NA	0	0	0	0	0	0
ENSG00000227293	http://www.ensembl.org/Mus_musculus/Transcript/Summary?db=core;g=ENSG00000227293	27378	ENSG00000227293			0	0.252804	0.0842679	-0.0369503	-1.02594	0.185024	-0.199709	0.841708	NA	0	0	0	0.758411	0	0
ENSG00000227294	http://www.ensembl.org/Mus_musculus/Transcript/Summary?db=core;g=ENSG00000227294	27379	ENSG00000227294			0	0	0	NA	NA	NA	NA	NA	NA	0	0	0	0	0	0
ENSG00000227295	http://www.ensembl.org/Mus_musculus/Transcript/Summary?db=core;g=ENSG00000227295	27380	ENSG00000227295	elongation factor for RNA polymerase II 2 pseudogene 1 [Source:HGNC Symbol;Acc:HGNC:39343]	ELL2P1	70.746	89.0251	85.7908	-0.228294	-1.17145	0.403432	-0.569166	0.569243	0.841239	68.2787	33.3051	110.654	88.7341	93.0069	85.3344
ENSG00000227297	http://www.ensembl.org/Mus_musculus/Transcript/Summary?db=core;g=ENSG00000227297	27381	ENSG00000227297			0.426988	0.264977	0.230655	0.00666035	1.00463	0.185024	0.0359948	0.971286	NA	0	1.28096	0	0	0.794931	0
ENSG00000227298	http://www.ensembl.org/Mus_musculus/Transcript/Summary?db=core;g=ENSG00000227298	27382	ENSG00000227298	ARAF pseudogene 3 [Source:HGNC Symbol;Acc:HGNC:35474]	ARAFP3	0	0	0	NA	NA	NA	NA	NA	NA	0	0	0	0	0	0
ENSG00000227300	http://www.ensembl.org/Mus_musculus/Transcript/Summary?db=core;g=ENSG00000227300	27383	ENSG00000227300	keratin 16 pseudogene 2 [Source:HGNC Symbol;Acc:HGNC:37807]	KRT16P2	1.56546	0.992261	2.10989	0.101426	1.07283	0.365476	0.35534	0.722335	NA	0.853483	3.84289	0	0	0	2.97678
ENSG00000227301	http://www.ensembl.org/Mus_musculus/Transcript/Summary?db=core;g=ENSG00000227301	27384	ENSG00000227301			8.06856	14.7563	13.2573	-0.541094	-1.45508	0.433387	-1.29339	0.195875	0.615425	5.1209	15.3716	3.71323	4.55047	19.8733	19.8452
ENSG00000227302	http://www.ensembl.org/Mus_musculus/Transcript/Summary?db=core;g=ENSG00000227302	27385	ENSG00000227302	SSX family pseudogene 9 [Source:HGNC Symbol;Acc:HGNC:30645]	SSXP9	0	0.264977	0.0883256	-0.0369503	-1.02594	0.185024	-0.199709	0.841708	NA	0	0	0	0	0.794931	0
ENSG00000227303	http://www.ensembl.org/Mus_musculus/Transcript/Summary?db=core;g=ENSG00000227303	27386	ENSG00000227303			0	0	0	NA	NA	NA	NA	NA	NA	0	0	0	0	0	0
ENSG00000227304	http://www.ensembl.org/Mus_musculus/Transcript/Summary?db=core;g=ENSG00000227304	27387	ENSG00000227304			88.9416	56.1245	75.6097	0.54502	1.45904	0.328892	1.6601	0.096895	0.478954	81.0809	134.501	51.2425	50.8135	54.0553	63.5047
ENSG00000227305	http://www.ensembl.org/Mus_musculus/Transcript/Summary?db=core;g=ENSG00000227305	27388	ENSG00000227305			0	0	0	NA	NA	NA	NA	NA	NA	0	0	0	0	0	0
ENSG00000227306	http://www.ensembl.org/Mus_musculus/Transcript/Summary?db=core;g=ENSG00000227306	27389	ENSG00000227306			0.495097	0	0.165032	0.0938816	1.06724	0.185024	0.442796	0.657913	NA	0	0	1.48529	0	0	0
ENSG00000227307	http://www.ensembl.org/Mus_musculus/Transcript/Summary?db=core;g=ENSG00000227307	27390	ENSG00000227307			0	0	0	NA	NA	NA	NA	NA	NA	0	0	0	0	0	0
ENSG00000227308	http://www.ensembl.org/Mus_musculus/Transcript/Summary?db=core;g=ENSG00000227308	27391	ENSG00000227308			0.674536	0.583557	0.596263	0.0194955	1.0136	0.286391	0.070459	0.943828	NA	0	1.28096	0.742645	0.758411	0	0.992261
ENSG00000227309	http://www.ensembl.org/Mus_musculus/Transcript/Summary?db=core;g=ENSG00000227309	27392	ENSG00000227309			130.338	85.0629	112.073	0.512484	1.4265	0.323833	1.58481	0.11301	0.506924	100.711	195.987	94.316	75.0827	77.9032	102.203
ENSG00000227311	http://www.ensembl.org/Mus_musculus/Transcript/Summary?db=core;g=ENSG00000227311	27393	ENSG00000227311			32.7217	30.0393	46.6405	0.0981793	1.07042	0.345697	0.283382	0.776884	0.927465	43.5277	34.586	20.0514	34.1285	18.2834	37.7059
ENSG00000227312	http://www.ensembl.org/Mus_musculus/Transcript/Summary?db=core;g=ENSG00000227312	27394	ENSG00000227312			3.19903	5.403	5.7976	-0.340836	-1.26649	0.444054	-0.854969	0.392568	NA	1.70697	6.40482	1.48529	1.51682	4.76958	9.92261
ENSG00000227313	http://www.ensembl.org/Mus_musculus/Transcript/Summary?db=core;g=ENSG00000227313	27395	ENSG00000227313			0	0	0	NA	NA	NA	NA	NA	NA	0	0	0	0	0	0
ENSG00000227321	http://www.ensembl.org/Mus_musculus/Transcript/Summary?db=core;g=ENSG00000227321	27396	ENSG00000227321	mitochondrially encoded NADH:ubiquinone oxidoreductase core subunit 4 pseudogene 15 [Source:HGNC Symbol;Acc:HGNC:42202]	MTND4P15	0	0	0	NA	NA	NA	NA	NA	NA	0	0	0	0	0	0
ENSG00000227329	http://www.ensembl.org/Mus_musculus/Transcript/Summary?db=core;g=ENSG00000227329	27397	ENSG00000227329			1.52802	4.09216	2.77691	-0.413513	-1.33193	0.405664	-1.00525	0.314778	NA	2.56045	1.28096	0.742645	0.758411	5.56451	5.95356
ENSG00000227330	http://www.ensembl.org/Mus_musculus/Transcript/Summary?db=core;g=ENSG00000227330	27398	ENSG00000227330			0	0	0	NA	NA	NA	NA	NA	NA	0	0	0	0	0	0
ENSG00000227331	http://www.ensembl.org/Mus_musculus/Transcript/Summary?db=core;g=ENSG00000227331	27399	ENSG00000227331			21.9637	12.8333	22.7551	0.522083	1.43603	0.407494	1.31217	0.189462	0.609218	24.751	30.7431	10.397	12.893	4.76958	20.8375
ENSG00000227335	http://www.ensembl.org/Mus_musculus/Transcript/Summary?db=core;g=ENSG00000227335	27400	ENSG00000227335	immunoglobulin heavy joining 1P (pseudogene) [Source:HGNC Symbol;Acc:HGNC:5533]	IGHJ1P	0	0	0	NA	NA	NA	NA	NA	NA	0	0	0	0	0	0
ENSG00000227336	http://www.ensembl.org/Mus_musculus/Transcript/Summary?db=core;g=ENSG00000227336	27401	ENSG00000227336	long intergenic non-protein coding RNA 434 [Source:HGNC Symbol;Acc:HGNC:42769]	LINC00434	0.426988	0.770584	0.48764	-0.105477	-1.07585	0.253682	-0.437465	0.661774	NA	0	1.28096	0	1.51682	0.794931	0
ENSG00000227337	http://www.ensembl.org/Mus_musculus/Transcript/Summary?db=core;g=ENSG00000227337	27402	ENSG00000227337	ribosomal protein L23a pseudogene 43 [Source:HGNC Symbol;Acc:HGNC:35751]	RPL23AP43	10.4865	10.8268	12.6572	-0.0386276	-1.02714	0.432078	-0.0956289	0.923815	0.976561	13.6557	14.0906	3.71323	6.06729	13.5138	12.8994
ENSG00000227338	http://www.ensembl.org/Mus_musculus/Transcript/Summary?db=core;g=ENSG00000227338	27403	ENSG00000227338			0	0	0.108771	0.00666035	1.00463	0.185024	0.0359888	0.971291	NA	0	0	0	0	0	0
ENSG00000227339	http://www.ensembl.org/Mus_musculus/Transcript/Summary?db=core;g=ENSG00000227339	27404	ENSG00000227339	thyroid hormone receptor associated protein 3 pseudogene 1 [Source:HGNC Symbol;Acc:HGNC:32386]	THRAP3P1	28.2698	37.4078	31.7378	-0.298695	-1.23003	0.377753	-0.787769	0.430832	0.779218	27.3115	16.6525	40.8455	50.0551	37.3617	24.8065
ENSG00000227342	http://www.ensembl.org/Mus_musculus/Transcript/Summary?db=core;g=ENSG00000227342	27405	ENSG00000227342	long intergenic non-protein coding RNA 307 [Source:HGNC Symbol;Acc:HGNC:16727]	LINC00307	0	0	0	NA	NA	NA	NA	NA	NA	0	0	0	0	0	0
ENSG00000227343	http://www.ensembl.org/Mus_musculus/Transcript/Summary?db=core;g=ENSG00000227343	27406	ENSG00000227343	ribosomal protein L15 pseudogene 1 [Source:HGNC Symbol;Acc:HGNC:16583]	RPL15P1	1.88062	1.24506	2.11645	0.149703	1.10934	0.389579	0.456616	0.647947	NA	3.41393	0	2.22794	0.758411	0	2.97678
ENSG00000227344	http://www.ensembl.org/Mus_musculus/Transcript/Summary?db=core;g=ENSG00000227344	27407	ENSG00000227344	HAUS augmin like complex subunit 6 pseudogene 1 [Source:HGNC Symbol;Acc:HGNC:43764]	HAUS6P1	137.534	209.32	150.717	-0.46473	-1.38006	0.376013	-1.22496	0.22059	0.636292	151.067	55.0814	206.455	251.792	211.452	164.715
ENSG00000227345	http://www.ensembl.org/Mus_musculus/Transcript/Summary?db=core;g=ENSG00000227345	27408	ENSG00000227345	poly(ADP-ribose) glycohydrolase [Source:HGNC Symbol;Acc:HGNC:8605]	PARG	586.554	634.842	587.367	-0.10035	-1.07203	0.273475	-0.366715	0.713831	0.903291	659.743	390.694	709.226	677.261	588.249	639.016
ENSG00000227347	http://www.ensembl.org/Mus_musculus/Transcript/Summary?db=core;g=ENSG00000227347	27409	ENSG00000227347	heterogeneous nuclear ribonucleoprotein K pseudogene 2 [Source:HGNC Symbol;Acc:HGNC:42375]	HNRNPKP2	777.497	891.773	768.986	-0.171595	-1.1263	0.300138	-0.570762	0.568161	0.840593	881.648	593.086	857.755	970.766	876.014	828.538
ENSG00000227348	http://www.ensembl.org/Mus_musculus/Transcript/Summary?db=core;g=ENSG00000227348	27410	ENSG00000227348	mitochondrially encoded NADH:ubiquinone oxidoreductase core subunit 5 pseudogene 25 [Source:HGNC Symbol;Acc:HGNC:42287]	MTND5P25	0	0	0	NA	NA	NA	NA	NA	NA	0	0	0	0	0	0
ENSG00000227349	http://www.ensembl.org/Mus_musculus/Transcript/Summary?db=core;g=ENSG00000227349	27411	ENSG00000227349	carcinoembryonic antigen related cell adhesion molecule pseudogene 7 [Source:HGNC Symbol;Acc:HGNC:1829]	CEACAMP7	0	0	0	NA	NA	NA	NA	NA	NA	0	0	0	0	0	0
ENSG00000227350	http://www.ensembl.org/Mus_musculus/Transcript/Summary?db=core;g=ENSG00000227350	27412	ENSG00000227350	peptidylprolyl isomerase A pseudogene 88 [Source:HGNC Symbol;Acc:HGNC:53712]	PPIAP88	0	0	0	NA	NA	NA	NA	NA	NA	0	0	0	0	0	0
ENSG00000227351	http://www.ensembl.org/Mus_musculus/Transcript/Summary?db=core;g=ENSG00000227351	27413	ENSG00000227351	Nanog homeobox pseudogene 6 [Source:HGNC Symbol;Acc:HGNC:23104]	NANOGP6	0	0	0	NA	NA	NA	NA	NA	NA	0	0	0	0	0	0
ENSG00000227352	http://www.ensembl.org/Mus_musculus/Transcript/Summary?db=core;g=ENSG00000227352	27414	ENSG00000227352	ARHGEF7 antisense RNA 1 [Source:HGNC Symbol;Acc:HGNC:39816]	ARHGEF7-AS1	0	0	0	NA	NA	NA	NA	NA	NA	0	0	0	0	0	0
ENSG00000227353	http://www.ensembl.org/Mus_musculus/Transcript/Summary?db=core;g=ENSG00000227353	27415	ENSG00000227353	RAB28, member RAS oncogene family pseudogene 3 [Source:HGNC Symbol;Acc:HGNC:50382]	RAB28P3	0	0	0	NA	NA	NA	NA	NA	NA	0	0	0	0	0	0
ENSG00000227354	http://www.ensembl.org/Mus_musculus/Transcript/Summary?db=core;g=ENSG00000227354	27416	ENSG00000227354	RBM26 antisense RNA 1 [Source:HGNC Symbol;Acc:HGNC:39805]	RBM26-AS1	154.318	160.897	155.885	-0.0549457	-1.03882	0.239625	-0.229265	0.818663	0.94363	139.118	162.682	161.154	156.233	143.882	182.576
ENSG00000227355	http://www.ensembl.org/Mus_musculus/Transcript/Summary?db=core;g=ENSG00000227355	27417	ENSG00000227355			0.742645	2.11255	1.0605	-0.269982	-1.20579	0.327365	-0.697436	0.48553	NA	0	0	2.22794	4.55047	0.794931	0.992261
ENSG00000227356	http://www.ensembl.org/Mus_musculus/Transcript/Summary?db=core;g=ENSG00000227356	27418	ENSG00000227356	long intergenic non-protein coding RNA 866 [Source:HGNC Symbol;Acc:HGNC:45232]	LINC00866	0	0	0	NA	NA	NA	NA	NA	NA	0	0	0	0	0	0
ENSG00000227358	http://www.ensembl.org/Mus_musculus/Transcript/Summary?db=core;g=ENSG00000227358	27419	ENSG00000227358			2.62954	2.35858	2.21329	0.0529596	1.03739	0.429473	0.123901	0.901394	NA	2.56045	3.84289	1.48529	1.51682	1.58986	3.96904
ENSG00000227359	http://www.ensembl.org/Mus_musculus/Transcript/Summary?db=core;g=ENSG00000227359	27420	ENSG00000227359			1.81251	2.88853	2.8654	-0.236847	-1.17841	0.43664	-0.579687	0.562126	NA	3.41393	1.28096	0.742645	1.51682	3.17972	3.96904
ENSG00000227360	http://www.ensembl.org/Mus_musculus/Transcript/Summary?db=core;g=ENSG00000227360	27421	ENSG00000227360			0	0	0	NA	NA	NA	NA	NA	NA	0	0	0	0	0	0
ENSG00000227361	http://www.ensembl.org/Mus_musculus/Transcript/Summary?db=core;g=ENSG00000227361	27422	ENSG00000227361	ribosomal protein S24 pseudogene 7 [Source:HGNC Symbol;Acc:HGNC:35737]	RPS24P7	17.4521	18.7523	25.3673	-0.0592849	-1.04195	0.426174	-0.148417	0.882014	0.96386	26.458	19.2145	6.68381	15.1682	6.35945	34.7291
ENSG00000227364	http://www.ensembl.org/Mus_musculus/Transcript/Summary?db=core;g=ENSG00000227364	27423	ENSG00000227364			0	0	0	NA	NA	NA	NA	NA	NA	0	0	0	0	0	0
ENSG00000227365	http://www.ensembl.org/Mus_musculus/Transcript/Summary?db=core;g=ENSG00000227365	27424	ENSG00000227365			0	0	0	NA	NA	NA	NA	NA	NA	0	0	0	0	0	0
ENSG00000227367	http://www.ensembl.org/Mus_musculus/Transcript/Summary?db=core;g=ENSG00000227367	27425	ENSG00000227367	solute carrier family 9 member B1 pseudogene 4 [Source:HGNC Symbol;Acc:HGNC:43583]	SLC9B1P4	0	0	0	NA	NA	NA	NA	NA	NA	0	0	0	0	0	0
ENSG00000227368	http://www.ensembl.org/Mus_musculus/Transcript/Summary?db=core;g=ENSG00000227368	27426	ENSG00000227368	cyclin dependent kinase 8 pseudogene 2 [Source:HGNC Symbol;Acc:HGNC:52296]	CDK8P2	3.54535	4.97134	4.00776	-0.176588	-1.13021	0.427501	-0.393777	0.693746	NA	3.41393	1.28096	5.94116	12.1346	0.794931	1.98452
ENSG00000227370	http://www.ensembl.org/Mus_musculus/Transcript/Summary?db=core;g=ENSG00000227370	27427	ENSG00000227370			16.6576	10.7697	14.2192	0.365761	1.28856	0.430773	0.852726	0.393811	0.762322	7.68135	28.1812	14.1103	9.85934	17.4885	4.9613
ENSG00000227371	http://www.ensembl.org/Mus_musculus/Transcript/Summary?db=core;g=ENSG00000227371	27428	ENSG00000227371			0	0	0	NA	NA	NA	NA	NA	NA	0	0	0	0	0	0
ENSG00000227372	http://www.ensembl.org/Mus_musculus/Transcript/Summary?db=core;g=ENSG00000227372	27429	ENSG00000227372	TP73 antisense RNA 1 [Source:HGNC Symbol;Acc:HGNC:29052]	TP73-AS1	1443.61	1381.35	1383.83	0.0619811	1.0439	0.170137	0.364304	0.715631	0.904159	1332.29	1342.45	1656.1	1231.66	1490.5	1421.91
ENSG00000227373	http://www.ensembl.org/Mus_musculus/Transcript/Summary?db=core;g=ENSG00000227373	27430	ENSG00000227373			1.70168	2.2928	2.40561	-0.125891	-1.09118	0.431397	-0.312826	0.754413	NA	0.853483	1.28096	2.97058	1.51682	2.38479	2.97678
ENSG00000227374	http://www.ensembl.org/Mus_musculus/Transcript/Summary?db=core;g=ENSG00000227374	27431	ENSG00000227374			0	0	0	NA	NA	NA	NA	NA	NA	0	0	0	0	0	0
ENSG00000227375	http://www.ensembl.org/Mus_musculus/Transcript/Summary?db=core;g=ENSG00000227375	27432	ENSG00000227375	DLG1 antisense RNA 1 [Source:HGNC Symbol;Acc:HGNC:44154]	DLG1-AS1	4.26213	5.15698	5.71573	-0.107871	-1.07764	0.444107	-0.252241	0.800855	NA	8.53483	1.28096	2.97058	4.55047	3.97465	6.94582
ENSG00000227376	http://www.ensembl.org/Mus_musculus/Transcript/Summary?db=core;g=ENSG00000227376	27433	ENSG00000227376	ferritin heavy chain 1 pseudogene 16 [Source:HGNC Symbol;Acc:HGNC:3986]	FTH1P16	623.946	411.929	614.281	0.513765	1.42777	0.30562	1.68624	0.0917495	0.471271	479.658	974.814	417.367	425.469	309.228	501.092
ENSG00000227379	http://www.ensembl.org/Mus_musculus/Transcript/Summary?db=core;g=ENSG00000227379	27434	ENSG00000227379	peptidylprolyl isomerase A pseudogene 2 [Source:HGNC Symbol;Acc:HGNC:16542]	PPIAP2	7.24575	6.27049	6.7484	0.104081	1.07481	0.43459	0.240728	0.809766	NA	4.26742	11.5287	5.94116	5.30888	5.56451	7.93809
ENSG00000227382	http://www.ensembl.org/Mus_musculus/Transcript/Summary?db=core;g=ENSG00000227382	27435	ENSG00000227382	eukaryotic translation initiation factor 4A2 pseudogene 2 [Source:HGNC Symbol;Acc:HGNC:45099]	EIF4A2P2	34.7159	30.2872	29.4725	0.183355	1.13552	0.312075	0.586726	0.557388	0.8367	37.5533	29.4622	37.1323	31.0949	23.053	36.7136
ENSG00000227383	http://www.ensembl.org/Mus_musculus/Transcript/Summary?db=core;g=ENSG00000227383	27436	ENSG00000227383			0.711482	1.31271	1.49023	-0.176988	-1.13052	0.371158	-0.584263	0.559043	NA	0.853483	1.28096	0	0.758411	3.17972	0
ENSG00000227386	http://www.ensembl.org/Mus_musculus/Transcript/Summary?db=core;g=ENSG00000227386	27437	ENSG00000227386			0	0	0	NA	NA	NA	NA	NA	NA	0	0	0	0	0	0
ENSG00000227388	http://www.ensembl.org/Mus_musculus/Transcript/Summary?db=core;g=ENSG00000227388	27438	ENSG00000227388			8.48878	11.3343	10.6861	-0.279757	-1.21399	0.425195	-0.664929	0.506096	0.814432	8.53483	10.2477	6.68381	7.58411	17.4885	8.93035
ENSG00000227391	http://www.ensembl.org/Mus_musculus/Transcript/Summary?db=core;g=ENSG00000227391	27439	ENSG00000227391	spalt like transcription factor 1 pseudogene 1 [Source:HGNC Symbol;Acc:HGNC:10525]	SALL1P1	0	0.330754	0.110251	-0.0369503	-1.02594	0.185024	-0.199709	0.841708	NA	0	0	0	0	0	0.992261
ENSG00000227392	http://www.ensembl.org/Mus_musculus/Transcript/Summary?db=core;g=ENSG00000227392	27440	ENSG00000227392	HPN antisense RNA 1 [Source:HGNC Symbol;Acc:HGNC:47041]	HPN-AS1	0.532043	0.59573	0.573145	-0.00311049	-1.00216	0.306018	-0.00366978	0.997072	NA	0.853483	0	0.742645	0	0.794931	0.992261
ENSG00000227393	http://www.ensembl.org/Mus_musculus/Transcript/Summary?db=core;g=ENSG00000227393	27441	ENSG00000227393			0	0	0	NA	NA	NA	NA	NA	NA	0	0	0	0	0	0
ENSG00000227394	http://www.ensembl.org/Mus_musculus/Transcript/Summary?db=core;g=ENSG00000227394	27442	ENSG00000227394			26.6792	17.6509	30.6192	0.405731	1.32476	0.408159	1.02305	0.306282	0.709007	25.6045	35.867	18.5661	13.6514	5.56451	33.7369
ENSG00000227395	http://www.ensembl.org/Mus_musculus/Transcript/Summary?db=core;g=ENSG00000227395	27443	ENSG00000227395	eukaryotic translation initiation factor 2A pseudogene 4 [Source:HGNC Symbol;Acc:HGNC:39498]	EIF2AP4	0.247548	0.517781	0.540779	-0.073174	-1.05203	0.286808	-0.26853	0.788291	NA	0	0	0.742645	0.758411	0.794931	0
ENSG00000227397	http://www.ensembl.org/Mus_musculus/Transcript/Summary?db=core;g=ENSG00000227397	27444	ENSG00000227397			0	0	0	NA	NA	NA	NA	NA	NA	0	0	0	0	0	0
ENSG00000227398	http://www.ensembl.org/Mus_musculus/Transcript/Summary?db=core;g=ENSG00000227398	27445	ENSG00000227398	KIF9 antisense RNA 1 [Source:HGNC Symbol;Acc:HGNC:26822]	KIF9-AS1	116.139	103.019	101.798	0.137934	1.10033	0.317475	0.434599	0.663853	0.882064	84.4949	184.459	79.4631	91.0093	104.931	113.118
ENSG00000227399	http://www.ensembl.org/Mus_musculus/Transcript/Summary?db=core;g=ENSG00000227399	27446	ENSG00000227399			0.284494	1.6849	2.00179	-0.375571	-1.29735	0.388227	-1.31292	0.189208	NA	0.853483	0	0	2.27523	0.794931	1.98452
ENSG00000227400	http://www.ensembl.org/Mus_musculus/Transcript/Summary?db=core;g=ENSG00000227400	27447	ENSG00000227400			0	0	0	NA	NA	NA	NA	NA	NA	0	0	0	0	0	0
ENSG00000227401	http://www.ensembl.org/Mus_musculus/Transcript/Summary?db=core;g=ENSG00000227401	27448	ENSG00000227401	ribosomal protein L37 pseudogene 1 [Source:HGNC Symbol;Acc:HGNC:16337]	RPL37P1	0.711482	0.252804	0.674793	0.123519	1.08939	0.284937	0.467631	0.640048	NA	0.853483	1.28096	0	0.758411	0	0
ENSG00000227403	http://www.ensembl.org/Mus_musculus/Transcript/Summary?db=core;g=ENSG00000227403	27449	ENSG00000227403	long intergenic non-protein coding RNA 1806 [Source:HGNC Symbol;Acc:HGNC:52599]	LINC01806	0	0.264977	0.0883256	-0.0369503	-1.02594	0.185024	-0.199709	0.841708	NA	0	0	0	0	0.794931	0
ENSG00000227404	http://www.ensembl.org/Mus_musculus/Transcript/Summary?db=core;g=ENSG00000227404	27450	ENSG00000227404	keratin 8 pseudogene 20 [Source:HGNC Symbol;Acc:HGNC:33372]	KRT8P20	3.47146	3.71272	4.22295	-0.0068753	-1.00478	0.442414	-0.0161082	0.987148	NA	1.70697	1.28096	7.42645	3.79206	2.38479	4.9613
ENSG00000227406	http://www.ensembl.org/Mus_musculus/Transcript/Summary?db=core;g=ENSG00000227406	27451	ENSG00000227406	ring finger protein 6 pseudogene 1 [Source:HGNC Symbol;Acc:HGNC:39922]	RNF6P1	0.247548	0	0.170965	0.050271	1.03546	0.185024	0.271693	0.785858	NA	0	0	0.742645	0	0	0
ENSG00000227407	http://www.ensembl.org/Mus_musculus/Transcript/Summary?db=core;g=ENSG00000227407	27452	ENSG00000227407			1.24353	0	0.700178	0.364591	1.28752	0.306327	1.33208	0.182832	NA	1.70697	1.28096	0.742645	0	0	0
ENSG00000227408	http://www.ensembl.org/Mus_musculus/Transcript/Summary?db=core;g=ENSG00000227408	27453	ENSG00000227408	amylase, alpha pseudogene 1 [Source:HGNC Symbol;Acc:HGNC:479]	AMYP1	0	0	0	NA	NA	NA	NA	NA	NA	0	0	0	0	0	0
ENSG00000227409	http://www.ensembl.org/Mus_musculus/Transcript/Summary?db=core;g=ENSG00000227409	27454	ENSG00000227409	ZMYM4 antisense RNA 1 [Source:HGNC Symbol;Acc:HGNC:40624]	ZMYM4-AS1	0	0	0	NA	NA	NA	NA	NA	NA	0	0	0	0	0	0
ENSG00000227411	http://www.ensembl.org/Mus_musculus/Transcript/Summary?db=core;g=ENSG00000227411	27455	ENSG00000227411	bile acid-CoA:amino acid N-acyltransferase pseudogene 1 [Source:HGNC Symbol;Acc:HGNC:34504]	BAATP1	0.426988	0.794931	1.08698	-0.106772	-1.07682	0.323593	-0.571374	0.567746	NA	0	1.28096	0	0	2.38479	0
ENSG00000227412	http://www.ensembl.org/Mus_musculus/Transcript/Summary?db=core;g=ENSG00000227412	27456	ENSG00000227412	serine/threonine kinase 33 pseudogene 1 [Source:HGNC Symbol;Acc:HGNC:26871]	STK33P1	0	0	0	NA	NA	NA	NA	NA	NA	0	0	0	0	0	0
ENSG00000227413	http://www.ensembl.org/Mus_musculus/Transcript/Summary?db=core;g=ENSG00000227413	27457	ENSG00000227413			0	0	0	NA	NA	NA	NA	NA	NA	0	0	0	0	0	0
ENSG00000227416	http://www.ensembl.org/Mus_musculus/Transcript/Summary?db=core;g=ENSG00000227416	27458	ENSG00000227416			2.70294	1.98639	2.97027	0.12123	1.08766	0.404767	0.327851	0.743024	NA	6.82787	1.28096	0	0	3.97465	1.98452
ENSG00000227417	http://www.ensembl.org/Mus_musculus/Transcript/Summary?db=core;g=ENSG00000227417	27459	ENSG00000227417			4.21411	4.16472	3.62876	0.0326489	1.02289	0.437459	0.069885	0.944285	NA	1.70697	1.28096	9.65439	4.55047	3.97465	3.96904
ENSG00000227418	http://www.ensembl.org/Mus_musculus/Transcript/Summary?db=core;g=ENSG00000227418	27460	ENSG00000227418	PCGEM1, prostate-specific transcript (non-protein coding) [Source:HGNC Symbol;Acc:HGNC:30145]	PCGEM1	0.426988	2.82275	1.08325	-0.523779	-1.43772	0.329664	-1.46424	0.143127	NA	0	1.28096	0	1.51682	3.97465	2.97678
ENSG00000227421	http://www.ensembl.org/Mus_musculus/Transcript/Summary?db=core;g=ENSG00000227421	27461	ENSG00000227421	long intergenic non-protein coding RNA 1724 [Source:HGNC Symbol;Acc:HGNC:52512]	LINC01724	0	0	0	NA	NA	NA	NA	NA	NA	0	0	0	0	0	0
ENSG00000227423	http://www.ensembl.org/Mus_musculus/Transcript/Summary?db=core;g=ENSG00000227423	27462	ENSG00000227423	olfactory receptor family 10 subfamily U member 1 pseudogene [Source:HGNC Symbol;Acc:HGNC:15332]	OR10U1P	0	0	0	NA	NA	NA	NA	NA	NA	0	0	0	0	0	0
ENSG00000227425	http://www.ensembl.org/Mus_musculus/Transcript/Summary?db=core;g=ENSG00000227425	27463	ENSG00000227425	mitochondrial ribosomal protein S21 pseudogene 2 [Source:HGNC Symbol;Acc:HGNC:29749]	MRPS21P2	4.65315	3.18463	4.0604	0.217209	1.16248	0.443822	0.493076	0.621959	NA	2.56045	7.68578	3.71323	3.79206	4.76958	0.992261
ENSG00000227426	http://www.ensembl.org/Mus_musculus/Transcript/Summary?db=core;g=ENSG00000227426	27464	ENSG00000227426	vomeronasal 1 receptor 33 pseudogene [Source:HGNC Symbol;Acc:HGNC:37353]	VN1R33P	0	0	0	NA	NA	NA	NA	NA	NA	0	0	0	0	0	0
ENSG00000227427	http://www.ensembl.org/Mus_musculus/Transcript/Summary?db=core;g=ENSG00000227427	27465	ENSG00000227427			0	0.252804	0.193039	-0.0369503	-1.02594	0.185024	-0.199711	0.841706	NA	0	0	0	0.758411	0	0
ENSG00000227430	http://www.ensembl.org/Mus_musculus/Transcript/Summary?db=core;g=ENSG00000227430	27466	ENSG00000227430			0	0	0	NA	NA	NA	NA	NA	NA	0	0	0	0	0	0
ENSG00000227431	http://www.ensembl.org/Mus_musculus/Transcript/Summary?db=core;g=ENSG00000227431	27467	ENSG00000227431	CSE1L antisense RNA 1 [Source:HGNC Symbol;Acc:HGNC:51232]	CSE1L-AS1	1.67051	1.83049	1.78571	-0.0526071	-1.03714	0.387943	-0.137882	0.890334	NA	1.70697	2.56193	0.742645	1.51682	3.97465	0
ENSG00000227432	http://www.ensembl.org/Mus_musculus/Transcript/Summary?db=core;g=ENSG00000227432	27468	ENSG00000227432			0	0	2.4465	0.0129327	1.009	0.358653	0.0673912	0.94627	NA	0	0	0	0	0	0
ENSG00000227433	http://www.ensembl.org/Mus_musculus/Transcript/Summary?db=core;g=ENSG00000227433	27469	ENSG00000227433			0	0	0	NA	NA	NA	NA	NA	NA	0	0	0	0	0	0
ENSG00000227434	http://www.ensembl.org/Mus_musculus/Transcript/Summary?db=core;g=ENSG00000227434	27470	ENSG00000227434	ring finger protein 19B pseudogene X-linked [Source:HGNC Symbol;Acc:HGNC:38484]	RNF19BPX	0	0	0	NA	NA	NA	NA	NA	NA	0	0	0	0	0	0
ENSG00000227436	http://www.ensembl.org/Mus_musculus/Transcript/Summary?db=core;g=ENSG00000227436	27471	ENSG00000227436	FCF1 pseudogene 1 [Source:HGNC Symbol;Acc:HGNC:44613]	FCF1P1	2.58632	3.93626	5.13836	-0.208067	-1.15514	0.444567	-0.512583	0.608243	NA	2.56045	0	5.19852	2.27523	5.56451	3.96904
ENSG00000227437	http://www.ensembl.org/Mus_musculus/Transcript/Summary?db=core;g=ENSG00000227437	27472	ENSG00000227437	ribosomal protein S8 pseudogene 4 [Source:HGNC Symbol;Acc:HGNC:17478]	RPS8P4	112.59	94.349	141.085	0.20034	1.14897	0.355494	0.568808	0.569487	0.841239	131.436	135.782	70.5513	119.071	38.9516	125.025
ENSG00000227438	http://www.ensembl.org/Mus_musculus/Transcript/Summary?db=core;g=ENSG00000227438	27473	ENSG00000227438			0	0	0	NA	NA	NA	NA	NA	NA	0	0	0	0	0	0
ENSG00000227439	http://www.ensembl.org/Mus_musculus/Transcript/Summary?db=core;g=ENSG00000227439	27474	ENSG00000227439	testis-specific transcript, Y-linked 17B (non-protein coding) [Source:HGNC Symbol;Acc:HGNC:31889]	TTTY17B	0	0	0	NA	NA	NA	NA	NA	NA	0	0	0	0	0	0
ENSG00000227440	http://www.ensembl.org/Mus_musculus/Transcript/Summary?db=core;g=ENSG00000227440	27475	ENSG00000227440	ATP synthase membrane subunit c locus 1 pseudogene 4 [Source:HGNC Symbol;Acc:HGNC:39507]	ATP5MC1P4	23.7758	16.3092	20.9887	0.403469	1.32268	0.374755	1.07984	0.280211	0.689669	30.7254	29.4622	11.1397	15.1682	15.8986	17.8607
ENSG00000227443	http://www.ensembl.org/Mus_musculus/Transcript/Summary?db=core;g=ENSG00000227443	27476	ENSG00000227443			1.42296	1.17929	1.04432	0.0445861	1.03139	0.345564	0.125485	0.90014	NA	1.70697	2.56193	0	0.758411	0.794931	1.98452
ENSG00000227444	http://www.ensembl.org/Mus_musculus/Transcript/Summary?db=core;g=ENSG00000227444	27477	ENSG00000227444			0	0	0	NA	NA	NA	NA	NA	NA	0	0	0	0	0	0
ENSG00000227445	http://www.ensembl.org/Mus_musculus/Transcript/Summary?db=core;g=ENSG00000227445	27478	ENSG00000227445	olfactory receptor family 10 subfamily R member 1 pseudogene [Source:HGNC Symbol;Acc:HGNC:14813]	OR10R1P	0	0	0	NA	NA	NA	NA	NA	NA	0	0	0	0	0	0
ENSG00000227447	http://www.ensembl.org/Mus_musculus/Transcript/Summary?db=core;g=ENSG00000227447	27479	ENSG00000227447	XG pseudogene, Y-linked 1 [Source:HGNC Symbol;Acc:HGNC:12807]	XGY1	0	0	0	NA	NA	NA	NA	NA	NA	0	0	0	0	0	0
ENSG00000227449	http://www.ensembl.org/Mus_musculus/Transcript/Summary?db=core;g=ENSG00000227449	27480	ENSG00000227449	fibroblast growth factor 7 pseudogene 6 [Source:HGNC Symbol;Acc:HGNC:27852]	FGF7P6	0.247548	1.35414	0.799244	-0.271564	-1.20712	0.311286	-0.900642	0.367778	NA	0	0	0.742645	2.27523	0.794931	0.992261
ENSG00000227453	http://www.ensembl.org/Mus_musculus/Transcript/Summary?db=core;g=ENSG00000227453	27481	ENSG00000227453	heterogeneous nuclear ribonucleoprotein A1 pseudogene 63 [Source:HGNC Symbol;Acc:HGNC:48793]	HNRNPA1P63	5.43754	3.67129	4.06302	0.257391	1.19532	0.440772	0.57127	0.567816	NA	10.2418	3.84289	2.22794	2.27523	4.76958	3.96904
ENSG00000227454	http://www.ensembl.org/Mus_musculus/Transcript/Summary?db=core;g=ENSG00000227454	27482	ENSG00000227454	mitochondrially encoded NADH:ubiquinone oxidoreductase core subunit 4 pseudogene 30 [Source:HGNC Symbol;Acc:HGNC:42217]	MTND4P30	0	0	0	NA	NA	NA	NA	NA	NA	0	0	0	0	0	0
ENSG00000227455	http://www.ensembl.org/Mus_musculus/Transcript/Summary?db=core;g=ENSG00000227455	27483	ENSG00000227455			0	0.252804	0.0842679	-0.0369503	-1.02594	0.185024	-0.199709	0.841708	NA	0	0	0	0.758411	0	0
ENSG00000227456	http://www.ensembl.org/Mus_musculus/Transcript/Summary?db=core;g=ENSG00000227456	27484	ENSG00000227456	long intergenic non-protein coding RNA 310 [Source:HGNC Symbol;Acc:HGNC:16414]	LINC00310	12.678	6.18037	9.012	0.698981	1.62336	0.41256	1.68372	0.092236	0.472179	10.2418	16.6525	11.1397	6.8257	4.76958	6.94582
ENSG00000227459	http://www.ensembl.org/Mus_musculus/Transcript/Summary?db=core;g=ENSG00000227459	27485	ENSG00000227459			0	0	0	NA	NA	NA	NA	NA	NA	0	0	0	0	0	0
ENSG00000227462	http://www.ensembl.org/Mus_musculus/Transcript/Summary?db=core;g=ENSG00000227462	27486	ENSG00000227462	proteasome activator subunit 2 pseudogene 6 [Source:HGNC Symbol;Acc:HGNC:30159]	PSME2P6	42.0104	23.042	30.3103	0.658326	1.57825	0.374019	1.75575	0.079132	0.44238	42.6742	64.0482	19.3088	20.4771	19.8733	28.7756
ENSG00000227463	http://www.ensembl.org/Mus_musculus/Transcript/Summary?db=core;g=ENSG00000227463	27487	ENSG00000227463			0.284494	0	0.0948315	0.050271	1.03546	0.185024	0.271695	0.785856	NA	0.853483	0	0	0	0	0
ENSG00000227465	http://www.ensembl.org/Mus_musculus/Transcript/Summary?db=core;g=ENSG00000227465	27488	ENSG00000227465	GPN-loop GTPase 3 pseudogene 1 [Source:HGNC Symbol;Acc:HGNC:44914]	GPN3P1	5.1847	4.53878	4.43035	0.0855473	1.06109	0.444651	0.190796	0.848685	NA	5.97438	5.12386	4.45587	6.06729	5.56451	1.98452
ENSG00000227466	http://www.ensembl.org/Mus_musculus/Transcript/Summary?db=core;g=ENSG00000227466	27489	ENSG00000227466			0	0	0	NA	NA	NA	NA	NA	NA	0	0	0	0	0	0
ENSG00000227467	http://www.ensembl.org/Mus_musculus/Transcript/Summary?db=core;g=ENSG00000227467	27490	ENSG00000227467	long intergenic non-protein coding RNA 1537 [Source:HGNC Symbol;Acc:HGNC:51301]	LINC01537	0	0	0.264915	0.00666035	1.00463	0.185024	0.0359888	0.971291	NA	0	0	0	0	0	0
ENSG00000227470	http://www.ensembl.org/Mus_musculus/Transcript/Summary?db=core;g=ENSG00000227470	27491	ENSG00000227470			6.94821	12.2847	8.57951	-0.462726	-1.37814	0.437875	-1.02795	0.303972	0.708144	7.68135	1.28096	11.8823	14.4098	13.5138	8.93035
ENSG00000227471	http://www.ensembl.org/Mus_musculus/Transcript/Summary?db=core;g=ENSG00000227471	27492	ENSG00000227471	aldo-keto reductase family 1 member B15 [Source:HGNC Symbol;Acc:HGNC:37281]	AKR1B15	5.00477	3.84427	4.66956	0.193391	1.14345	0.441418	0.442748	0.657948	NA	8.53483	1.28096	5.19852	3.79206	0.794931	6.94582
ENSG00000227473	http://www.ensembl.org/Mus_musculus/Transcript/Summary?db=core;g=ENSG00000227473	27493	ENSG00000227473	testis specific serine kinase 5, pseudogene [Source:HGNC Symbol;Acc:HGNC:31931]	TSSK5P	0	0.252804	0.0842679	-0.0369503	-1.02594	0.185024	-0.199709	0.841708	NA	0	0	0	0.758411	0	0
ENSG00000227474	http://www.ensembl.org/Mus_musculus/Transcript/Summary?db=core;g=ENSG00000227474	27494	ENSG00000227474	ribosomal protein L6 pseudogene 24 [Source:HGNC Symbol;Acc:HGNC:36343]	RPL6P24	0.426988	0.517781	0.579838	-0.058961	-1.04172	0.254314	-0.236248	0.81324	NA	0	1.28096	0	0.758411	0.794931	0
ENSG00000227475	http://www.ensembl.org/Mus_musculus/Transcript/Summary?db=core;g=ENSG00000227475	27495	ENSG00000227475			0	0	0	NA	NA	NA	NA	NA	NA	0	0	0	0	0	0
ENSG00000227477	http://www.ensembl.org/Mus_musculus/Transcript/Summary?db=core;g=ENSG00000227477	27496	ENSG00000227477	STK4 antisense RNA 1 (head to head) [Source:HGNC Symbol;Acc:HGNC:43811]	STK4-AS1	6.64461	7.82196	7.0115	-0.135732	-1.09865	0.44039	-0.308778	0.75749	0.920497	8.53483	7.68578	3.71323	7.58411	3.97465	11.9071
ENSG00000227479	http://www.ensembl.org/Mus_musculus/Transcript/Summary?db=core;g=ENSG00000227479	27497	ENSG00000227479			0	0	0	NA	NA	NA	NA	NA	NA	0	0	0	0	0	0
ENSG00000227480	http://www.ensembl.org/Mus_musculus/Transcript/Summary?db=core;g=ENSG00000227480	27498	ENSG00000227480	CCDC148 antisense RNA 1 [Source:HGNC Symbol;Acc:HGNC:44134]	CCDC148-AS1	0	0	0	NA	NA	NA	NA	NA	NA	0	0	0	0	0	0
ENSG00000227481	http://www.ensembl.org/Mus_musculus/Transcript/Summary?db=core;g=ENSG00000227481	27499	ENSG00000227481			0	0	0	NA	NA	NA	NA	NA	NA	0	0	0	0	0	0
ENSG00000227482	http://www.ensembl.org/Mus_musculus/Transcript/Summary?db=core;g=ENSG00000227482	27500	ENSG00000227482			0.742645	0	0.424447	0.109962	1.0792	0.186781	0.571739	0.567499	NA	0	0	2.22794	0	0	0
ENSG00000227484	http://www.ensembl.org/Mus_musculus/Transcript/Summary?db=core;g=ENSG00000227484	27501	ENSG00000227484			0	0	0	NA	NA	NA	NA	NA	NA	0	0	0	0	0	0
ENSG00000227485	http://www.ensembl.org/Mus_musculus/Transcript/Summary?db=core;g=ENSG00000227485	27502	ENSG00000227485			0	0	0	NA	NA	NA	NA	NA	NA	0	0	0	0	0	0
ENSG00000227486	http://www.ensembl.org/Mus_musculus/Transcript/Summary?db=core;g=ENSG00000227486	27503	ENSG00000227486			0.426988	0.252804	0.403496	0.0129546	1.00902	0.212549	0.0417887	0.966667	NA	0	1.28096	0	0.758411	0	0
ENSG00000227487	http://www.ensembl.org/Mus_musculus/Transcript/Summary?db=core;g=ENSG00000227487	27504	ENSG00000227487	NCAM1 antisense RNA1 [Source:HGNC Symbol;Acc:HGNC:48675]	NCAM1-AS1	0	0.264977	0.176775	-0.0369503	-1.02594	0.185024	-0.199711	0.841706	NA	0	0	0	0	0.794931	0
ENSG00000227488	http://www.ensembl.org/Mus_musculus/Transcript/Summary?db=core;g=ENSG00000227488	27505	ENSG00000227488	G antigen 12D [Source:HGNC Symbol;Acc:HGNC:31904]	GAGE12D	0	0	0	NA	NA	NA	NA	NA	NA	0	0	0	0	0	0
ENSG00000227489	http://www.ensembl.org/Mus_musculus/Transcript/Summary?db=core;g=ENSG00000227489	27506	ENSG00000227489			0	0	0	NA	NA	NA	NA	NA	NA	0	0	0	0	0	0
ENSG00000227491	http://www.ensembl.org/Mus_musculus/Transcript/Summary?db=core;g=ENSG00000227491	27507	ENSG00000227491	cyclin J pseudogene 1 [Source:HGNC Symbol;Acc:HGNC:22512]	CCNJP1	2.09123	2.53343	1.95631	-0.0647964	-1.04594	0.411494	-0.146613	0.883438	NA	2.56045	0	3.71323	3.03364	1.58986	2.97678
ENSG00000227492	http://www.ensembl.org/Mus_musculus/Transcript/Summary?db=core;g=ENSG00000227492	27508	ENSG00000227492			1.23774	1.94987	2.08928	-0.118754	-1.0858	0.388119	-0.344627	0.730375	NA	0	0	3.71323	2.27523	1.58986	1.98452
ENSG00000227493	http://www.ensembl.org/Mus_musculus/Transcript/Summary?db=core;g=ENSG00000227493	27509	ENSG00000227493			0	0	0	NA	NA	NA	NA	NA	NA	0	0	0	0	0	0
ENSG00000227494	http://www.ensembl.org/Mus_musculus/Transcript/Summary?db=core;g=ENSG00000227494	27510	ENSG00000227494	USP9Y pseudogene 14 [Source:HGNC Symbol;Acc:HGNC:38748]	USP9YP14	0	0	0	NA	NA	NA	NA	NA	NA	0	0	0	0	0	0
ENSG00000227495	http://www.ensembl.org/Mus_musculus/Transcript/Summary?db=core;g=ENSG00000227495	27511	ENSG00000227495			3.48352	2.20268	2.53443	0.231292	1.17389	0.433162	0.525416	0.599294	NA	2.56045	6.40482	1.48529	3.03364	1.58986	1.98452
ENSG00000227496	http://www.ensembl.org/Mus_musculus/Transcript/Summary?db=core;g=ENSG00000227496	27512	ENSG00000227496			0	0.264977	0.0883256	-0.0369503	-1.02594	0.185024	-0.199709	0.841708	NA	0	0	0	0	0.794931	0
ENSG00000227497	http://www.ensembl.org/Mus_musculus/Transcript/Summary?db=core;g=ENSG00000227497	27513	ENSG00000227497	poly(A) binding protein cytoplasmic 1 pseudogene 6 [Source:HGNC Symbol;Acc:HGNC:37986]	PABPC1P6	0	0	0	NA	NA	NA	NA	NA	NA	0	0	0	0	0	0
ENSG00000227498	http://www.ensembl.org/Mus_musculus/Transcript/Summary?db=core;g=ENSG00000227498	27514	ENSG00000227498			0	0	0	NA	NA	NA	NA	NA	NA	0	0	0	0	0	0
ENSG00000227499	http://www.ensembl.org/Mus_musculus/Transcript/Summary?db=core;g=ENSG00000227499	27515	ENSG00000227499			8.86677	8.38492	7.77014	0.0586836	1.04151	0.430396	0.135908	0.891894	0.967376	6.82787	6.40482	13.3676	9.85934	10.3341	4.9613
ENSG00000227500	http://www.ensembl.org/Mus_musculus/Transcript/Summary?db=core;g=ENSG00000227500	27516	ENSG00000227500	secretory carrier membrane protein 4 [Source:HGNC Symbol;Acc:HGNC:30385]	SCAMP4	2790.8	2828.67	2768.48	-0.0183506	-1.0128	0.14828	-0.123745	0.901517	0.96987	3009.38	2497.88	2865.13	2780.34	2789.41	2916.25
ENSG00000227502	http://www.ensembl.org/Mus_musculus/Transcript/Summary?db=core;g=ENSG00000227502	27517	ENSG00000227502	long intergenic non-protein coding RNA 1268 [Source:HGNC Symbol;Acc:HGNC:50323]	LINC01268	28.984	8.84183	29.7194	1.10714	2.15418	0.405518	2.82009	0.00480102	0.102104	11.9488	51.2386	23.7647	14.4098	7.15438	4.9613
ENSG00000227505	http://www.ensembl.org/Mus_musculus/Transcript/Summary?db=core;g=ENSG00000227505	27518	ENSG00000227505			32.3102	18.072	25.3047	0.600745	1.5165	0.388535	1.5502	0.121093	0.520937	26.458	56.3624	14.1103	16.685	16.6935	20.8375
ENSG00000227507	http://www.ensembl.org/Mus_musculus/Transcript/Summary?db=core;g=ENSG00000227507	27519	ENSG00000227507	lymphotoxin beta [Source:HGNC Symbol;Acc:HGNC:6711]	LTB	58.057	41.1004	46.7702	0.316189	1.24504	0.425597	0.740094	0.459243	0.792563	40.1137	114.006	20.0514	29.578	38.1567	55.5666
ENSG00000227508	http://www.ensembl.org/Mus_musculus/Transcript/Summary?db=core;g=ENSG00000227508	27520	ENSG00000227508	long intergenic non-protein coding RNA 1624 [Source:HGNC Symbol;Acc:HGNC:52051]	LINC01624	0	0	0	NA	NA	NA	NA	NA	NA	0	0	0	0	0	0
ENSG00000227509	http://www.ensembl.org/Mus_musculus/Transcript/Summary?db=core;g=ENSG00000227509	27521	ENSG00000227509	long intergenic non-protein coding RNA 1839 [Source:HGNC Symbol;Acc:HGNC:41330]	LINC01839	1.02714	0	0.34238	0.165269	1.12138	0.185564	0.690096	0.490134	NA	0.853483	0	2.22794	0	0	0
ENSG00000227510	http://www.ensembl.org/Mus_musculus/Transcript/Summary?db=core;g=ENSG00000227510	27522	ENSG00000227510	long intergenic non-protein coding RNA 1442 [Source:HGNC Symbol;Acc:HGNC:50764]	LINC01442	0	0	0	NA	NA	NA	NA	NA	NA	0	0	0	0	0	0
ENSG00000227511	http://www.ensembl.org/Mus_musculus/Transcript/Summary?db=core;g=ENSG00000227511	27523	ENSG00000227511			0	0.330754	0.110251	-0.0369503	-1.02594	0.185024	-0.199709	0.841708	NA	0	0	0	0	0	0.992261
ENSG00000227512	http://www.ensembl.org/Mus_musculus/Transcript/Summary?db=core;g=ENSG00000227512	27524	ENSG00000227512			0.742645	0.529954	0.532971	0.0418234	1.02941	0.227434	0.162643	0.8708	NA	0	0	2.22794	0	1.58986	0
ENSG00000227513	http://www.ensembl.org/Mus_musculus/Transcript/Summary?db=core;g=ENSG00000227513	27525	ENSG00000227513			11.575	8.7138	10.0601	0.301796	1.23268	0.413257	0.728462	0.466331	0.795457	17.9232	6.40482	10.397	9.85934	6.35945	9.92261
ENSG00000227514	http://www.ensembl.org/Mus_musculus/Transcript/Summary?db=core;g=ENSG00000227514	27526	ENSG00000227514			1.52802	0.583557	1.18632	0.270402	1.20614	0.362157	0.786301	0.431691	NA	2.56045	1.28096	0.742645	0.758411	0	0.992261
ENSG00000227515	http://www.ensembl.org/Mus_musculus/Transcript/Summary?db=core;g=ENSG00000227515	27527	ENSG00000227515	C1D nuclear receptor corepressor pseudogene 4 [Source:HGNC Symbol;Acc:HGNC:38028]	C1DP4	0.426988	0.992261	0.581854	-0.0987413	-1.07084	0.229674	-0.482178	0.62968	NA	0	1.28096	0	0	0	2.97678
ENSG00000227516	http://www.ensembl.org/Mus_musculus/Transcript/Summary?db=core;g=ENSG00000227516	27528	ENSG00000227516			0	0	0	NA	NA	NA	NA	NA	NA	0	0	0	0	0	0
ENSG00000227517	http://www.ensembl.org/Mus_musculus/Transcript/Summary?db=core;g=ENSG00000227517	27529	ENSG00000227517	long intergenic non-protein coding RNA 1483 [Source:HGNC Symbol;Acc:HGNC:51130]	LINC01483	0	0	0	NA	NA	NA	NA	NA	NA	0	0	0	0	0	0
ENSG00000227518	http://www.ensembl.org/Mus_musculus/Transcript/Summary?db=core;g=ENSG00000227518	27530	ENSG00000227518			0	0	0	NA	NA	NA	NA	NA	NA	0	0	0	0	0	0
ENSG00000227519	http://www.ensembl.org/Mus_musculus/Transcript/Summary?db=core;g=ENSG00000227519	27531	ENSG00000227519			0	0	0	NA	NA	NA	NA	NA	NA	0	0	0	0	0	0
ENSG00000227521	http://www.ensembl.org/Mus_musculus/Transcript/Summary?db=core;g=ENSG00000227521	27532	ENSG00000227521			0	0	0	NA	NA	NA	NA	NA	NA	0	0	0	0	0	0
ENSG00000227523	http://www.ensembl.org/Mus_musculus/Transcript/Summary?db=core;g=ENSG00000227523	27533	ENSG00000227523	ribosomal protein S20 pseudogene 15 [Source:HGNC Symbol;Acc:HGNC:36340]	RPS20P15	0	0	0	NA	NA	NA	NA	NA	NA	0	0	0	0	0	0
ENSG00000227525	http://www.ensembl.org/Mus_musculus/Transcript/Summary?db=core;g=ENSG00000227525	27534	ENSG00000227525	ribosomal protein L7 pseudogene 6 [Source:HGNC Symbol;Acc:HGNC:32430]	RPL7P6	169.336	120.489	160.049	0.416737	1.33491	0.310339	1.34541	0.178492	0.596191	171.55	213.921	122.536	108.453	131.958	121.056
ENSG00000227527	http://www.ensembl.org/Mus_musculus/Transcript/Summary?db=core;g=ENSG00000227527	27535	ENSG00000227527			0	0.517781	0.261043	-0.0851718	-1.06081	0.189987	-0.409982	0.681819	NA	0	0	0	0.758411	0.794931	0
ENSG00000227528	http://www.ensembl.org/Mus_musculus/Transcript/Summary?db=core;g=ENSG00000227528	27536	ENSG00000227528	DIAPH3 antisense RNA 1 [Source:HGNC Symbol;Acc:HGNC:39915]	DIAPH3-AS1	0	0	0	NA	NA	NA	NA	NA	NA	0	0	0	0	0	0
ENSG00000227531	http://www.ensembl.org/Mus_musculus/Transcript/Summary?db=core;g=ENSG00000227531	27537	ENSG00000227531			0	0	0	NA	NA	NA	NA	NA	NA	0	0	0	0	0	0
ENSG00000227532	http://www.ensembl.org/Mus_musculus/Transcript/Summary?db=core;g=ENSG00000227532	27538	ENSG00000227532			0	0	0	NA	NA	NA	NA	NA	NA	0	0	0	0	0	0
ENSG00000227533	http://www.ensembl.org/Mus_musculus/Transcript/Summary?db=core;g=ENSG00000227533	27539	ENSG00000227533	SLC2A1 antisense RNA 1 [Source:HGNC Symbol;Acc:HGNC:44187]	SLC2A1-AS1	34.786	26.2718	35.8333	0.302188	1.23301	0.37872	0.802852	0.42206	0.776367	27.3115	38.4289	38.6176	25.786	30.2074	22.822
ENSG00000227534	http://www.ensembl.org/Mus_musculus/Transcript/Summary?db=core;g=ENSG00000227534	27540	ENSG00000227534			0	1.72141	0.927169	-0.369786	-1.29216	0.29009	-1.36551	0.172093	NA	0	0	0	0	3.17972	1.98452
ENSG00000227535	http://www.ensembl.org/Mus_musculus/Transcript/Summary?db=core;g=ENSG00000227535	27541	ENSG00000227535			0	0	0.0884491	0.00666035	1.00463	0.185024	0.035989	0.971291	NA	0	0	0	0	0	0
ENSG00000227536	http://www.ensembl.org/Mus_musculus/Transcript/Summary?db=core;g=ENSG00000227536	27542	ENSG00000227536	suppressor of cytokine signaling 5 pseudogene 4 [Source:HGNC Symbol;Acc:HGNC:44600]	SOCS5P4	10.2902	8.94413	11.1167	0.125493	1.09088	0.413669	0.303675	0.761376	0.92164	5.97438	11.5287	13.3676	12.1346	8.74424	5.95356
ENSG00000227537	http://www.ensembl.org/Mus_musculus/Transcript/Summary?db=core;g=ENSG00000227537	27543	ENSG00000227537			0.674536	0	0.313295	0.108726	1.07828	0.198366	0.562254	0.573943	NA	0	1.28096	0.742645	0	0	0
ENSG00000227538	http://www.ensembl.org/Mus_musculus/Transcript/Summary?db=core;g=ENSG00000227538	27544	ENSG00000227538	heterogeneous nuclear ribonucleoprotein F pseudogene 1 [Source:HGNC Symbol;Acc:HGNC:48812]	HNRNPFP1	0	0	0	NA	NA	NA	NA	NA	NA	0	0	0	0	0	0
ENSG00000227540	http://www.ensembl.org/Mus_musculus/Transcript/Summary?db=core;g=ENSG00000227540	27545	ENSG00000227540			229.725	92.6482	139.534	1.11178	2.16112	0.316925	3.49558	0.000473036	0.0208564	185.206	350.984	152.985	119.071	79.4931	79.3809
ENSG00000227541	http://www.ensembl.org/Mus_musculus/Transcript/Summary?db=core;g=ENSG00000227541	27546	ENSG00000227541	SFR1 pseudogene 1 [Source:HGNC Symbol;Acc:HGNC:51531]	SFR1P1	3.61974	3.23824	3.46888	0.0665324	1.0472	0.44382	0.149598	0.881082	NA	2.56045	3.84289	4.45587	4.55047	3.17972	1.98452
ENSG00000227542	http://www.ensembl.org/Mus_musculus/Transcript/Summary?db=core;g=ENSG00000227542	27547	ENSG00000227542			3.97234	4.30306	3.54691	-0.0466806	-1.03289	0.439615	-0.0969604	0.922758	NA	3.41393	2.56193	5.94116	8.34252	1.58986	2.97678
ENSG00000227543	http://www.ensembl.org/Mus_musculus/Transcript/Summary?db=core;g=ENSG00000227543	27548	ENSG00000227543	SPAG5 antisense RNA 1 [Source:HGNC Symbol;Acc:HGNC:41140]	SPAG5-AS1	12.8195	7.64898	9.24271	0.534822	1.44876	0.406965	1.2992	0.193875	0.612825	14.5092	12.8096	11.1397	6.06729	7.94931	8.93035
ENSG00000227544	http://www.ensembl.org/Mus_musculus/Transcript/Summary?db=core;g=ENSG00000227544	27549	ENSG00000227544			0.284494	0.264977	0.557276	0.0121242	1.00844	0.265287	0.0524396	0.958178	NA	0.853483	0	0	0	0.794931	0
ENSG00000227545	http://www.ensembl.org/Mus_musculus/Transcript/Summary?db=core;g=ENSG00000227545	27550	ENSG00000227545			0	0	0	NA	NA	NA	NA	NA	NA	0	0	0	0	0	0
ENSG00000227547	http://www.ensembl.org/Mus_musculus/Transcript/Summary?db=core;g=ENSG00000227547	27551	ENSG00000227547	olfactory receptor family 4 subfamily A member 2 pseudogene [Source:HGNC Symbol;Acc:HGNC:15159]	OR4A2P	0	0	0	NA	NA	NA	NA	NA	NA	0	0	0	0	0	0
ENSG00000227549	http://www.ensembl.org/Mus_musculus/Transcript/Summary?db=core;g=ENSG00000227549	27552	ENSG00000227549			0	0	0	NA	NA	NA	NA	NA	NA	0	0	0	0	0	0
ENSG00000227550	http://www.ensembl.org/Mus_musculus/Transcript/Summary?db=core;g=ENSG00000227550	27553	ENSG00000227550	T cell receptor beta variable 7-5 (pseudogene) [Source:HGNC Symbol;Acc:HGNC:12239]	TRBV7-5	0	0	0	NA	NA	NA	NA	NA	NA	0	0	0	0	0	0
ENSG00000227551	http://www.ensembl.org/Mus_musculus/Transcript/Summary?db=core;g=ENSG00000227551	27554	ENSG00000227551	ubiquitin specific peptidase 17-like family member 12 [Source:HGNC Symbol;Acc:HGNC:44440]	USP17L12	0	0	0	NA	NA	NA	NA	NA	NA	0	0	0	0	0	0
ENSG00000227554	http://www.ensembl.org/Mus_musculus/Transcript/Summary?db=core;g=ENSG00000227554	27555	ENSG00000227554			0	0	0	NA	NA	NA	NA	NA	NA	0	0	0	0	0	0
ENSG00000227555	http://www.ensembl.org/Mus_musculus/Transcript/Summary?db=core;g=ENSG00000227555	27556	ENSG00000227555	MIR4290 host gene [Source:HGNC Symbol;Acc:HGNC:27861]	MIR4290HG	0	0	0	NA	NA	NA	NA	NA	NA	0	0	0	0	0	0
ENSG00000227556	http://www.ensembl.org/Mus_musculus/Transcript/Summary?db=core;g=ENSG00000227556	27557	ENSG00000227556			1.70746	0.517781	1.04774	0.284646	1.21811	0.346284	0.837729	0.402183	NA	2.56045	2.56193	0	0.758411	0.794931	0
ENSG00000227557	http://www.ensembl.org/Mus_musculus/Transcript/Summary?db=core;g=ENSG00000227557	27558	ENSG00000227557	mitochondrially encoded NADH:ubiquinone oxidoreductase core subunit 3 pseudogene 9 [Source:HGNC Symbol;Acc:HGNC:42149]	MTND3P9	0	0	0	NA	NA	NA	NA	NA	NA	0	0	0	0	0	0
ENSG00000227560	http://www.ensembl.org/Mus_musculus/Transcript/Summary?db=core;g=ENSG00000227560	27559	ENSG00000227560	ribosomal protein S15a pseudogene 30 [Source:HGNC Symbol;Acc:HGNC:35495]	RPS15AP30	8.1352	6.61833	11.0759	0.182534	1.13488	0.434405	0.438226	0.661222	0.880786	12.8023	6.40482	5.19852	8.34252	1.58986	9.92261
ENSG00000227562	http://www.ensembl.org/Mus_musculus/Transcript/Summary?db=core;g=ENSG00000227562	27560	ENSG00000227562			0	0	0	NA	NA	NA	NA	NA	NA	0	0	0	0	0	0
ENSG00000227563	http://www.ensembl.org/Mus_musculus/Transcript/Summary?db=core;g=ENSG00000227563	27561	ENSG00000227563	ring finger protein 11 pseudogene 2 [Source:HGNC Symbol;Acc:HGNC:16535]	RNF11P2	0	0	0	NA	NA	NA	NA	NA	NA	0	0	0	0	0	0
ENSG00000227564	http://www.ensembl.org/Mus_musculus/Transcript/Summary?db=core;g=ENSG00000227564	27562	ENSG00000227564	long intergenic non-protein coding RNA 376 [Source:HGNC Symbol;Acc:HGNC:42701]	LINC00376	0	0	0	NA	NA	NA	NA	NA	NA	0	0	0	0	0	0
ENSG00000227568	http://www.ensembl.org/Mus_musculus/Transcript/Summary?db=core;g=ENSG00000227568	27563	ENSG00000227568	sorting nexin 18 pseudogene 26 [Source:HGNC Symbol;Acc:HGNC:39634]	SNX18P26	0.532043	0.264977	0.374444	0.0775106	1.0552	0.238465	0.300132	0.764076	NA	0.853483	0	0.742645	0	0.794931	0
ENSG00000227573	http://www.ensembl.org/Mus_musculus/Transcript/Summary?db=core;g=ENSG00000227573	27564	ENSG00000227573			2.06006	1.11351	1.71765	0.254095	1.19259	0.409123	0.652712	0.513942	NA	3.41393	1.28096	1.48529	0.758411	1.58986	0.992261
ENSG00000227574	http://www.ensembl.org/Mus_musculus/Transcript/Summary?db=core;g=ENSG00000227574	27565	ENSG00000227574			0	0	0	NA	NA	NA	NA	NA	NA	0	0	0	0	0	0
ENSG00000227578	http://www.ensembl.org/Mus_musculus/Transcript/Summary?db=core;g=ENSG00000227578	27566	ENSG00000227578	ribosomal protein S3a pseudogene 53 [Source:HGNC Symbol;Acc:HGNC:44500]	RPS3AP53	0	0	0	NA	NA	NA	NA	NA	NA	0	0	0	0	0	0
ENSG00000227579	http://www.ensembl.org/Mus_musculus/Transcript/Summary?db=core;g=ENSG00000227579	27567	ENSG00000227579			0	0	0	NA	NA	NA	NA	NA	NA	0	0	0	0	0	0
ENSG00000227581	http://www.ensembl.org/Mus_musculus/Transcript/Summary?db=core;g=ENSG00000227581	27568	ENSG00000227581			3.05026	7.21102	4.84834	-0.618092	-1.53484	0.443957	-1.36855	0.17114	NA	3.41393	1.28096	4.45587	4.55047	11.129	5.95356
ENSG00000227582	http://www.ensembl.org/Mus_musculus/Transcript/Summary?db=core;g=ENSG00000227582	27569	ENSG00000227582	adhesion G protein-coupled receptor F5 pseudogene 1 [Source:HGNC Symbol;Acc:HGNC:32922]	ADGRF5P1	3.12464	2.2928	2.32935	0.172949	1.12736	0.430184	0.39093	0.695849	NA	2.56045	3.84289	2.97058	1.51682	2.38479	2.97678
ENSG00000227583	http://www.ensembl.org/Mus_musculus/Transcript/Summary?db=core;g=ENSG00000227583	27570	ENSG00000227583	ribosomal protein S3a pseudogene 37 [Source:HGNC Symbol;Acc:HGNC:36691]	RPS3AP37	2.84015	3.39414	3.85937	-0.125597	-1.09096	0.444614	-0.307398	0.758541	NA	1.70697	3.84289	2.97058	3.03364	3.17972	3.96904
ENSG00000227584	http://www.ensembl.org/Mus_musculus/Transcript/Summary?db=core;g=ENSG00000227584	27571	ENSG00000227584	mitochondrially encoded NADH:ubiquinone oxidoreductase core subunit 4 pseudogene 5 [Source:HGNC Symbol;Acc:HGNC:42192]	MTND4P5	0	0	0	NA	NA	NA	NA	NA	NA	0	0	0	0	0	0
ENSG00000227585	http://www.ensembl.org/Mus_musculus/Transcript/Summary?db=core;g=ENSG00000227585	27572	ENSG00000227585			0	0	0	NA	NA	NA	NA	NA	NA	0	0	0	0	0	0
ENSG00000227586	http://www.ensembl.org/Mus_musculus/Transcript/Summary?db=core;g=ENSG00000227586	27573	ENSG00000227586	ribosomal protein S26 pseudogene 39 [Source:HGNC Symbol;Acc:HGNC:36958]	RPS26P39	1.13847	1.10134	1.6298	-0.00989532	-1.00688	0.363365	-0.0473488	0.962235	NA	0.853483	2.56193	0	1.51682	0.794931	0.992261
ENSG00000227588	http://www.ensembl.org/Mus_musculus/Transcript/Summary?db=core;g=ENSG00000227588	27574	ENSG00000227588	CNTN4 antisense RNA 2 [Source:HGNC Symbol;Acc:HGNC:39986]	CNTN4-AS2	0	0	0	NA	NA	NA	NA	NA	NA	0	0	0	0	0	0
ENSG00000227589	http://www.ensembl.org/Mus_musculus/Transcript/Summary?db=core;g=ENSG00000227589	27575	ENSG00000227589			6.31739	8.76249	6.5832	-0.297008	-1.22859	0.431905	-0.667473	0.50447	NA	5.1209	6.40482	7.42645	6.8257	9.53917	9.92261
ENSG00000227590	http://www.ensembl.org/Mus_musculus/Transcript/Summary?db=core;g=ENSG00000227590	27576	ENSG00000227590	ATP synthase membrane subunit c locus 1 pseudogene 5 [Source:HGNC Symbol;Acc:HGNC:39508]	ATP5MC1P5	9.23623	10.6569	11.4767	-0.112577	-1.08116	0.428941	-0.267874	0.788797	0.932285	15.3627	6.40482	5.94116	8.34252	8.74424	14.8839
ENSG00000227591	http://www.ensembl.org/Mus_musculus/Transcript/Summary?db=core;g=ENSG00000227591	27577	ENSG00000227591			4.54182	1.02339	2.90843	0.708495	1.6341	0.429112	1.66465	0.095982	NA	2.56045	5.12386	5.94116	2.27523	0.794931	0
ENSG00000227592	http://www.ensembl.org/Mus_musculus/Transcript/Summary?db=core;g=ENSG00000227592	27578	ENSG00000227592	phosphatidylinositol glycan anchor biosynthesis class F pseudogene 3 [Source:HGNC Symbol;Acc:HGNC:45151]	PIGFP3	0	0	0	NA	NA	NA	NA	NA	NA	0	0	0	0	0	0
ENSG00000227593	http://www.ensembl.org/Mus_musculus/Transcript/Summary?db=core;g=ENSG00000227593	27579	ENSG00000227593	prohibitin pseudogene 16 [Source:HGNC Symbol;Acc:HGNC:51549]	PHBP16	0.426988	0.264977	0.230655	0.00666035	1.00463	0.185024	0.0359948	0.971286	NA	0	1.28096	0	0	0.794931	0
ENSG00000227597	http://www.ensembl.org/Mus_musculus/Transcript/Summary?db=core;g=ENSG00000227597	27580	ENSG00000227597	WASF1 pseudogene 1 [Source:HGNC Symbol;Acc:HGNC:51533]	WASF1P1	0	0	0	NA	NA	NA	NA	NA	NA	0	0	0	0	0	0
ENSG00000227598	http://www.ensembl.org/Mus_musculus/Transcript/Summary?db=core;g=ENSG00000227598	27581	ENSG00000227598			4.90021	6.88518	7.32815	-0.294382	-1.22636	0.430843	-0.714902	0.47467	0.79821	5.1209	5.12386	4.45587	8.34252	6.35945	5.95356
ENSG00000227599	http://www.ensembl.org/Mus_musculus/Transcript/Summary?db=core;g=ENSG00000227599	27582	ENSG00000227599			0	0	0	NA	NA	NA	NA	NA	NA	0	0	0	0	0	0
ENSG00000227602	http://www.ensembl.org/Mus_musculus/Transcript/Summary?db=core;g=ENSG00000227602	27583	ENSG00000227602			0	0.330754	0.375599	-0.0381907	-1.02683	0.185647	-0.199713	0.841705	NA	0	0	0	0	0	0.992261
ENSG00000227603	http://www.ensembl.org/Mus_musculus/Transcript/Summary?db=core;g=ENSG00000227603	27584	ENSG00000227603			10.2538	9.70302	10.1949	0.0381643	1.02681	0.436881	0.0870696	0.930616	0.978421	2.56045	14.0906	14.1103	6.06729	15.1037	7.93809
ENSG00000227604	http://www.ensembl.org/Mus_musculus/Transcript/Summary?db=core;g=ENSG00000227604	27585	ENSG00000227604	TOMM22 pseudogene 3 [Source:HGNC Symbol;Acc:HGNC:38739]	TOMM22P3	0	0.252804	0.0842679	-0.0369503	-1.02594	0.185024	-0.199709	0.841708	NA	0	0	0	0.758411	0	0
ENSG00000227606	http://www.ensembl.org/Mus_musculus/Transcript/Summary?db=core;g=ENSG00000227606	27586	ENSG00000227606			0	0	0	NA	NA	NA	NA	NA	NA	0	0	0	0	0	0
ENSG00000227607	http://www.ensembl.org/Mus_musculus/Transcript/Summary?db=core;g=ENSG00000227607	27587	ENSG00000227607	SUMO2 pseudogene 2 [Source:HGNC Symbol;Acc:HGNC:39012]	SUMO2P2	0	0	0	NA	NA	NA	NA	NA	NA	0	0	0	0	0	0
ENSG00000227609	http://www.ensembl.org/Mus_musculus/Transcript/Summary?db=core;g=ENSG00000227609	27588	ENSG00000227609	transmembrane protein 183A pseudogene 1 [Source:HGNC Symbol;Acc:HGNC:33458]	TMEM183AP1	0	0	0	NA	NA	NA	NA	NA	NA	0	0	0	0	0	0
ENSG00000227610	http://www.ensembl.org/Mus_musculus/Transcript/Summary?db=core;g=ENSG00000227610	27589	ENSG00000227610	FRMPD3 antisense RNA 1 [Source:HGNC Symbol;Acc:HGNC:41239]	FRMPD3-AS1	0	0	0	NA	NA	NA	NA	NA	NA	0	0	0	0	0	0
ENSG00000227611	http://www.ensembl.org/Mus_musculus/Transcript/Summary?db=core;g=ENSG00000227611	27590	ENSG00000227611	long intergenic non-protein coding RNA 1074 [Source:HGNC Symbol;Acc:HGNC:49117]	LINC01074	0	0	0	NA	NA	NA	NA	NA	NA	0	0	0	0	0	0
ENSG00000227613	http://www.ensembl.org/Mus_musculus/Transcript/Summary?db=core;g=ENSG00000227613	27591	ENSG00000227613	glutaminyl-tRNA synthase (glutamine-hydrolyzing)-like 1 pseudogene 2 [Source:HGNC Symbol;Acc:HGNC:43668]	QRSL1P2	1.20658	0.517781	0.683558	0.2023	1.15053	0.323718	0.570388	0.568415	NA	0.853483	1.28096	1.48529	0.758411	0.794931	0
ENSG00000227615	http://www.ensembl.org/Mus_musculus/Transcript/Summary?db=core;g=ENSG00000227615	27592	ENSG00000227615			13204.1	10396.5	11828.4	0.306039	1.23631	0.281105	1.08877	0.276254	0.685981	16156.4	12430.5	11025.3	10018.6	10804.7	10366.1
ENSG00000227616	http://www.ensembl.org/Mus_musculus/Transcript/Summary?db=core;g=ENSG00000227616	27593	ENSG00000227616			0	0	0.108771	0.00666035	1.00463	0.185024	0.0359888	0.971291	NA	0	0	0	0	0	0
ENSG00000227617	http://www.ensembl.org/Mus_musculus/Transcript/Summary?db=core;g=ENSG00000227617	27594	ENSG00000227617	CERS6 antisense RNA 1 [Source:HGNC Symbol;Acc:HGNC:44485]	CERS6-AS1	1.06409	0.914311	0.659466	0.043602	1.03068	0.276534	0.119072	0.905218	NA	1.70697	0	1.48529	0.758411	0	1.98452
ENSG00000227619	http://www.ensembl.org/Mus_musculus/Transcript/Summary?db=core;g=ENSG00000227619	27595	ENSG00000227619			0	1.37849	0.962707	-0.37829	-1.2998	0.331261	-1.43901	0.150148	NA	0	0	0	0.758411	2.38479	0.992261
ENSG00000227620	http://www.ensembl.org/Mus_musculus/Transcript/Summary?db=core;g=ENSG00000227620	27596	ENSG00000227620	asparagine-linked glycosylation 1-like 8, pseudogene [Source:HGNC Symbol;Acc:HGNC:44377]	ALG1L8P	0	0.252804	0.0842679	-0.0369503	-1.02594	0.185024	-0.199709	0.841708	NA	0	0	0	0.758411	0	0
ENSG00000227621	http://www.ensembl.org/Mus_musculus/Transcript/Summary?db=core;g=ENSG00000227621	27597	ENSG00000227621	prohibitin pseudogene 11 [Source:HGNC Symbol;Acc:HGNC:39290]	PHBP11	39.7999	38.3121	37.7311	0.0575165	1.04067	0.316678	0.181687	0.855829	0.956223	52.0625	29.4622	37.8749	38.679	36.5668	39.6904
ENSG00000227623	http://www.ensembl.org/Mus_musculus/Transcript/Summary?db=core;g=ENSG00000227623	27598	ENSG00000227623			0	0	0	NA	NA	NA	NA	NA	NA	0	0	0	0	0	0
ENSG00000227624	http://www.ensembl.org/Mus_musculus/Transcript/Summary?db=core;g=ENSG00000227624	27599	ENSG00000227624	small nuclear ribonucleoprotein polypeptide E pseudogene 3 [Source:HGNC Symbol;Acc:HGNC:43445]	SNRPEP3	0.247548	0.914311	0.604828	-0.136891	-1.09953	0.262619	-0.520547	0.602682	NA	0	0	0.742645	0.758411	0	1.98452
ENSG00000227625	http://www.ensembl.org/Mus_musculus/Transcript/Summary?db=core;g=ENSG00000227625	27600	ENSG00000227625			0	0	0	NA	NA	NA	NA	NA	NA	0	0	0	0	0	0
ENSG00000227627	http://www.ensembl.org/Mus_musculus/Transcript/Summary?db=core;g=ENSG00000227627	27601	ENSG00000227627			13.8097	14.4927	14.4499	-0.0488022	-1.03441	0.384235	-0.126661	0.899209	0.969423	14.5092	12.8096	14.1103	12.893	16.6935	13.8916
ENSG00000227629	http://www.ensembl.org/Mus_musculus/Transcript/Summary?db=core;g=ENSG00000227629	27602	ENSG00000227629	solute carrier family 25 member 15 pseudogene 1 [Source:HGNC Symbol;Acc:HGNC:18497]	SLC25A15P1	0	0	0	NA	NA	NA	NA	NA	NA	0	0	0	0	0	0
ENSG00000227630	http://www.ensembl.org/Mus_musculus/Transcript/Summary?db=core;g=ENSG00000227630	27603	ENSG00000227630	long intergenic non-protein coding RNA 1132 [Source:HGNC Symbol;Acc:HGNC:49444]	LINC01132	7.87608	16.5639	13.551	-0.740813	-1.67112	0.391097	-1.89655	0.0578871	0.388939	9.38832	3.84289	10.397	15.9266	19.8733	13.8916
ENSG00000227632	http://www.ensembl.org/Mus_musculus/Transcript/Summary?db=core;g=ENSG00000227632	27604	ENSG00000227632			1.38602	1.12568	1.01413	0.04626	1.03258	0.341512	0.131123	0.895678	NA	0.853483	2.56193	0.742645	0	2.38479	0.992261
ENSG00000227633	http://www.ensembl.org/Mus_musculus/Transcript/Summary?db=core;g=ENSG00000227633	27605	ENSG00000227633	RNA binding motif protein, Y-linked, family 2, member Y pseudogene [Source:HGNC Symbol;Acc:HGNC:23902]	RBMY2YP	0	0	0	NA	NA	NA	NA	NA	NA	0	0	0	0	0	0
ENSG00000227634	http://www.ensembl.org/Mus_musculus/Transcript/Summary?db=core;g=ENSG00000227634	27606	ENSG00000227634	long intergenic non-protein coding RNA 1714 [Source:HGNC Symbol;Acc:HGNC:52501]	LINC01714	0.247548	0.252804	0.54047	0.0101077	1.00703	0.250708	0.0505266	0.959703	NA	0	0	0.742645	0.758411	0	0
ENSG00000227635	http://www.ensembl.org/Mus_musculus/Transcript/Summary?db=core;g=ENSG00000227635	27607	ENSG00000227635	USP9Y pseudogene 21 [Source:HGNC Symbol;Acc:HGNC:38757]	USP9YP21	0	0	0	NA	NA	NA	NA	NA	NA	0	0	0	0	0	0
ENSG00000227638	http://www.ensembl.org/Mus_musculus/Transcript/Summary?db=core;g=ENSG00000227638	27608	ENSG00000227638	heterogeneous nuclear ribonucleoprotein A1 pseudogene 14 [Source:HGNC Symbol;Acc:HGNC:39132]	HNRNPA1P14	2.05428	3.89974	2.99739	-0.331913	-1.25868	0.436514	-0.744782	0.456403	NA	1.70697	0	4.45587	4.55047	3.17972	3.96904
ENSG00000227640	http://www.ensembl.org/Mus_musculus/Transcript/Summary?db=core;g=ENSG00000227640	27609	ENSG00000227640	SOX21 antisense divergent transcript 1 [Source:HGNC Symbol;Acc:HGNC:39807]	SOX21-AS1	64.4805	137.477	133	-0.918905	-1.89068	0.310739	-2.9723	0.00295573	0.0744593	49.502	47.3957	96.5439	110.728	179.654	122.048
ENSG00000227644	http://www.ensembl.org/Mus_musculus/Transcript/Summary?db=core;g=ENSG00000227644	27610	ENSG00000227644	HIG1 hypoxia inducible domain family member 1A pseudogene 11 [Source:HGNC Symbol;Acc:HGNC:43006]	HIGD1AP11	0	0	0	NA	NA	NA	NA	NA	NA	0	0	0	0	0	0
ENSG00000227645	http://www.ensembl.org/Mus_musculus/Transcript/Summary?db=core;g=ENSG00000227645	27611	ENSG00000227645	ribosomal protein L7 pseudogene 54 [Source:HGNC Symbol;Acc:HGNC:36817]	RPL7P54	0	0	0	NA	NA	NA	NA	NA	NA	0	0	0	0	0	0
ENSG00000227646	http://www.ensembl.org/Mus_musculus/Transcript/Summary?db=core;g=ENSG00000227646	27612	ENSG00000227646	STEAP2 antisense RNA 1 [Source:HGNC Symbol;Acc:HGNC:40820]	STEAP2-AS1	0	0.59573	0.198577	-0.0805609	-1.05743	0.185024	-0.442374	0.658219	NA	0	0	0	0	0.794931	0.992261
ENSG00000227649	http://www.ensembl.org/Mus_musculus/Transcript/Summary?db=core;g=ENSG00000227649	27613	ENSG00000227649	mitochondrially encoded NADH:ubiquinone oxidoreductase core subunit 6 pseudogene 32 [Source:HGNC Symbol;Acc:HGNC:52173]	MTND6P32	0	0	0	NA	NA	NA	NA	NA	NA	0	0	0	0	0	0
ENSG00000227653	http://www.ensembl.org/Mus_musculus/Transcript/Summary?db=core;g=ENSG00000227653	27614	ENSG00000227653	iron-sulfur cluster assembly 1 pseudogene 6 [Source:HGNC Symbol;Acc:HGNC:38027]	ISCA1P6	9.52171	16.0376	11.2673	-0.487545	-1.40206	0.433165	-1.10388	0.269643	0.681759	11.0953	11.5287	5.94116	15.9266	26.2327	5.95356
ENSG00000227657	http://www.ensembl.org/Mus_musculus/Transcript/Summary?db=core;g=ENSG00000227657	27615	ENSG00000227657	serpin family A member 7 pseudogene 1 [Source:HGNC Symbol;Acc:HGNC:44398]	SERPINA7P1	0	0	0	NA	NA	NA	NA	NA	NA	0	0	0	0	0	0
ENSG00000227658	http://www.ensembl.org/Mus_musculus/Transcript/Summary?db=core;g=ENSG00000227658	27616	ENSG00000227658			0	0	0	NA	NA	NA	NA	NA	NA	0	0	0	0	0	0
ENSG00000227659	http://www.ensembl.org/Mus_musculus/Transcript/Summary?db=core;g=ENSG00000227659	27617	ENSG00000227659	CLYBL antisense RNA 2 [Source:HGNC Symbol;Acc:HGNC:39894]	CLYBL-AS2	0	0	0	NA	NA	NA	NA	NA	NA	0	0	0	0	0	0
ENSG00000227660	http://www.ensembl.org/Mus_musculus/Transcript/Summary?db=core;g=ENSG00000227660	27618	ENSG00000227660	UST antisense RNA 1 [Source:HGNC Symbol;Acc:HGNC:40802]	UST-AS1	0	0	0	NA	NA	NA	NA	NA	NA	0	0	0	0	0	0
ENSG00000227661	http://www.ensembl.org/Mus_musculus/Transcript/Summary?db=core;g=ENSG00000227661	27619	ENSG00000227661	mitochondrially encoded cytochrome c oxidase III pseudogene 18 [Source:HGNC Symbol;Acc:HGNC:52048]	MTCO3P18	0	0	0	NA	NA	NA	NA	NA	NA	0	0	0	0	0	0
ENSG00000227663	http://www.ensembl.org/Mus_musculus/Transcript/Summary?db=core;g=ENSG00000227663	27620	ENSG00000227663	ribosomal protein L7 pseudogene 2 [Source:HGNC Symbol;Acc:HGNC:16336]	RPL7P2	0	0.264977	0.659664	-0.0543283	-1.03838	0.252003	-0.272557	0.785194	NA	0	0	0	0	0.794931	0
ENSG00000227666	http://www.ensembl.org/Mus_musculus/Transcript/Summary?db=core;g=ENSG00000227666	27621	ENSG00000227666	cytochrome c, somatic pseudogene 24 [Source:HGNC Symbol;Acc:HGNC:24398]	CYCSP24	15.2706	9.06351	12.1776	0.507925	1.422	0.404596	1.25756	0.208551	0.626364	11.9488	20.4954	13.3676	12.893	6.35945	7.93809
ENSG00000227667	http://www.ensembl.org/Mus_musculus/Transcript/Summary?db=core;g=ENSG00000227667	27622	ENSG00000227667			0	0	0	NA	NA	NA	NA	NA	NA	0	0	0	0	0	0
ENSG00000227671	http://www.ensembl.org/Mus_musculus/Transcript/Summary?db=core;g=ENSG00000227671	27623	ENSG00000227671			1024.54	937.502	892.859	0.111528	1.08037	0.299507	0.371787	0.710052	0.901804	671.691	1106.75	1295.17	945.739	934.044	932.725
ENSG00000227673	http://www.ensembl.org/Mus_musculus/Transcript/Summary?db=core;g=ENSG00000227673	27624	ENSG00000227673			0	0	0	NA	NA	NA	NA	NA	NA	0	0	0	0	0	0
ENSG00000227674	http://www.ensembl.org/Mus_musculus/Transcript/Summary?db=core;g=ENSG00000227674	27625	ENSG00000227674	long intergenic non-protein coding RNA 355 [Source:HGNC Symbol;Acc:HGNC:27061]	LINC00355	0	0	0	NA	NA	NA	NA	NA	NA	0	0	0	0	0	0
ENSG00000227676	http://www.ensembl.org/Mus_musculus/Transcript/Summary?db=core;g=ENSG00000227676	27626	ENSG00000227676	long intergenic non-protein coding RNA 1068 [Source:HGNC Symbol;Acc:HGNC:49106]	LINC01068	4.47322	4.37609	4.97608	0.0178288	1.01243	0.443124	0.0371251	0.970385	NA	5.1209	3.84289	4.45587	3.79206	6.35945	2.97678
ENSG00000227678	http://www.ensembl.org/Mus_musculus/Transcript/Summary?db=core;g=ENSG00000227678	27627	ENSG00000227678			16.4839	2.02243	6.16879	1.11678	2.16862	0.417066	2.28287	0.0224378	NA	9.38832	28.1812	11.8823	6.06729	0	0
ENSG00000227679	http://www.ensembl.org/Mus_musculus/Transcript/Summary?db=core;g=ENSG00000227679	27628	ENSG00000227679			0	0	0	NA	NA	NA	NA	NA	NA	0	0	0	0	0	0
ENSG00000227680	http://www.ensembl.org/Mus_musculus/Transcript/Summary?db=core;g=ENSG00000227680	27629	ENSG00000227680			0	0	0	NA	NA	NA	NA	NA	NA	0	0	0	0	0	0
ENSG00000227681	http://www.ensembl.org/Mus_musculus/Transcript/Summary?db=core;g=ENSG00000227681	27630	ENSG00000227681			0	0	0	NA	NA	NA	NA	NA	NA	0	0	0	0	0	0
ENSG00000227682	http://www.ensembl.org/Mus_musculus/Transcript/Summary?db=core;g=ENSG00000227682	27631	ENSG00000227682	ATP synthase F1 subunit alpha pseudogene 2 [Source:HGNC Symbol;Acc:HGNC:828]	ATP5F1AP2	387.143	325.476	402.346	0.2039	1.15181	0.337031	0.606947	0.543886	0.831625	346.514	608.458	206.455	276.82	327.511	372.098
ENSG00000227683	http://www.ensembl.org/Mus_musculus/Transcript/Summary?db=core;g=ENSG00000227683	27632	ENSG00000227683			0.284494	0.264977	0.183157	0.00666035	1.00463	0.185024	0.0359948	0.971286	NA	0.853483	0	0	0	0.794931	0
ENSG00000227684	http://www.ensembl.org/Mus_musculus/Transcript/Summary?db=core;g=ENSG00000227684	27633	ENSG00000227684	ciliary rootlet coiled-coil, rootletin pseudogene 4 [Source:HGNC Symbol;Acc:HGNC:43864]	CROCCP4	0	0	0.108771	0.00666035	1.00463	0.185024	0.0359888	0.971291	NA	0	0	0	0	0	0
ENSG00000227685	http://www.ensembl.org/Mus_musculus/Transcript/Summary?db=core;g=ENSG00000227685	27634	ENSG00000227685	long intergenic non-protein coding RNA 2088 [Source:HGNC Symbol;Acc:HGNC:52939]	LINC02088	0	0	0	NA	NA	NA	NA	NA	NA	0	0	0	0	0	0
ENSG00000227687	http://www.ensembl.org/Mus_musculus/Transcript/Summary?db=core;g=ENSG00000227687	27635	ENSG00000227687			0	0	0	NA	NA	NA	NA	NA	NA	0	0	0	0	0	0
ENSG00000227688	http://www.ensembl.org/Mus_musculus/Transcript/Summary?db=core;g=ENSG00000227688	27636	ENSG00000227688	heterogeneous nuclear ribonucleoprotein A3 pseudogene 2 [Source:HGNC Symbol;Acc:HGNC:16605]	HNRNPA3P2	17.3855	11.9204	16.113	0.2824	1.21622	0.442007	0.652738	0.513925	0.818173	18.7766	28.1812	5.19852	20.4771	2.38479	12.8994
ENSG00000227689	http://www.ensembl.org/Mus_musculus/Transcript/Summary?db=core;g=ENSG00000227689	27637	ENSG00000227689	signal recognition particle 68 pseudogene 2 [Source:HGNC Symbol;Acc:HGNC:30426]	SRP68P2	0	0.264977	0.0883256	-0.0369503	-1.02594	0.185024	-0.199709	0.841708	NA	0	0	0	0	0.794931	0
ENSG00000227692	http://www.ensembl.org/Mus_musculus/Transcript/Summary?db=core;g=ENSG00000227692	27638	ENSG00000227692	mediator complex subunit 28 pseudogene 3 [Source:HGNC Symbol;Acc:HGNC:45080]	MED28P3	2.34456	2.17155	3.21938	0.0528858	1.03734	0.421796	0.145403	0.884393	NA	4.26742	1.28096	1.48529	0.758411	0.794931	4.9613
ENSG00000227693	http://www.ensembl.org/Mus_musculus/Transcript/Summary?db=core;g=ENSG00000227693	27639	ENSG00000227693	glutathione S-transferase mu 3 pseudogene 1 [Source:HGNC Symbol;Acc:HGNC:16606]	GSTM3P1	0	0	0.0884491	0.00666035	1.00463	0.185024	0.035989	0.971291	NA	0	0	0	0	0	0
ENSG00000227694	http://www.ensembl.org/Mus_musculus/Transcript/Summary?db=core;g=ENSG00000227694	27640	ENSG00000227694	ribosomal protein L23a pseudogene 74 [Source:HGNC Symbol;Acc:HGNC:36148]	RPL23AP74	77.2501	61.5488	87.5486	0.280197	1.21436	0.317782	0.885844	0.375702	0.751754	92.1762	79.4198	60.1543	62.9481	33.3871	88.3112
ENSG00000227695	http://www.ensembl.org/Mus_musculus/Transcript/Summary?db=core;g=ENSG00000227695	27641	ENSG00000227695	DNMBP antisense RNA 1 [Source:HGNC Symbol;Acc:HGNC:20431]	DNMBP-AS1	0.247548	0.264977	0.279613	0.00729912	1.00507	0.193252	0.0377657	0.969874	NA	0	0	0.742645	0	0.794931	0
ENSG00000227698	http://www.ensembl.org/Mus_musculus/Transcript/Summary?db=core;g=ENSG00000227698	27642	ENSG00000227698			11.7376	8.90083	10.1762	0.298496	1.22986	0.414685	0.715589	0.474245	0.79821	10.2418	6.40482	18.5661	10.6178	7.15438	8.93035
ENSG00000227700	http://www.ensembl.org/Mus_musculus/Transcript/Summary?db=core;g=ENSG00000227700	27643	ENSG00000227700			0	0	0	NA	NA	NA	NA	NA	NA	0	0	0	0	0	0
ENSG00000227702	http://www.ensembl.org/Mus_musculus/Transcript/Summary?db=core;g=ENSG00000227702	27644	ENSG00000227702	long intergenic non-protein coding RNA 111 [Source:HGNC Symbol;Acc:HGNC:1262]	LINC00111	0	0	0	NA	NA	NA	NA	NA	NA	0	0	0	0	0	0
ENSG00000227704	http://www.ensembl.org/Mus_musculus/Transcript/Summary?db=core;g=ENSG00000227704	27645	ENSG00000227704			4.18823	3.89296	3.72721	0.0786549	1.05603	0.44017	0.174513	0.861462	NA	6.82787	1.28096	4.45587	0.758411	3.97465	6.94582
ENSG00000227705	http://www.ensembl.org/Mus_musculus/Transcript/Summary?db=core;g=ENSG00000227705	27646	ENSG00000227705			0	0	0	NA	NA	NA	NA	NA	NA	0	0	0	0	0	0
ENSG00000227706	http://www.ensembl.org/Mus_musculus/Transcript/Summary?db=core;g=ENSG00000227706	27647	ENSG00000227706			0	0	0	NA	NA	NA	NA	NA	NA	0	0	0	0	0	0
ENSG00000227707	http://www.ensembl.org/Mus_musculus/Transcript/Summary?db=core;g=ENSG00000227707	27648	ENSG00000227707	SDA1 domain containing 1 pseudogene 3 [Source:HGNC Symbol;Acc:HGNC:39260]	SDAD1P3	0	0	0	NA	NA	NA	NA	NA	NA	0	0	0	0	0	0
ENSG00000227708	http://www.ensembl.org/Mus_musculus/Transcript/Summary?db=core;g=ENSG00000227708	27649	ENSG00000227708	long intergenic non-protein coding RNA 1850 [Source:HGNC Symbol;Acc:HGNC:52666]	LINC01850	0	0	0	NA	NA	NA	NA	NA	NA	0	0	0	0	0	0
ENSG00000227709	http://www.ensembl.org/Mus_musculus/Transcript/Summary?db=core;g=ENSG00000227709	27650	ENSG00000227709			40.9391	63.6073	52.5318	-0.504577	-1.41871	0.334917	-1.50463	0.132418	0.537804	51.209	16.6525	54.9558	59.1561	65.1843	66.4815
ENSG00000227710	http://www.ensembl.org/Mus_musculus/Transcript/Summary?db=core;g=ENSG00000227710	27651	ENSG00000227710			26.9162	26.8256	24.9421	-0.0190765	-1.01331	0.361655	-0.0502471	0.959926	0.985969	17.0697	38.4289	25.2499	32.6117	27.0276	20.8375
ENSG00000227711	http://www.ensembl.org/Mus_musculus/Transcript/Summary?db=core;g=ENSG00000227711	27652	ENSG00000227711			1.27469	1.35414	1.16195	-0.00103182	-1.00072	0.372123	-0.00241154	0.998076	NA	0.853483	0	2.97058	2.27523	0.794931	0.992261
ENSG00000227712	http://www.ensembl.org/Mus_musculus/Transcript/Summary?db=core;g=ENSG00000227712	27653	ENSG00000227712			0	0	0	NA	NA	NA	NA	NA	NA	0	0	0	0	0	0
ENSG00000227713	http://www.ensembl.org/Mus_musculus/Transcript/Summary?db=core;g=ENSG00000227713	27654	ENSG00000227713			0	0	0	NA	NA	NA	NA	NA	NA	0	0	0	0	0	0
ENSG00000227714	http://www.ensembl.org/Mus_musculus/Transcript/Summary?db=core;g=ENSG00000227714	27655	ENSG00000227714	mitochondrially encoded NADH:ubiquinone oxidoreductase core subunit 6 pseudogene 18 [Source:HGNC Symbol;Acc:HGNC:39481]	MTND6P18	0	0	0	NA	NA	NA	NA	NA	NA	0	0	0	0	0	0
ENSG00000227716	http://www.ensembl.org/Mus_musculus/Transcript/Summary?db=core;g=ENSG00000227716	27656	ENSG00000227716			0	0	0	NA	NA	NA	NA	NA	NA	0	0	0	0	0	0
ENSG00000227717	http://www.ensembl.org/Mus_musculus/Transcript/Summary?db=core;g=ENSG00000227717	27657	ENSG00000227717	golgin subfamily A member 6-like protein 22 [Source:NCBI gene;Acc:100132202]		0	0	0	NA	NA	NA	NA	NA	NA	0	0	0	0	0	0
ENSG00000227718	http://www.ensembl.org/Mus_musculus/Transcript/Summary?db=core;g=ENSG00000227718	27658	ENSG00000227718			0	0	0	NA	NA	NA	NA	NA	NA	0	0	0	0	0	0
ENSG00000227719	http://www.ensembl.org/Mus_musculus/Transcript/Summary?db=core;g=ENSG00000227719	27659	ENSG00000227719			1.52802	0.661507	0.838613	0.208231	1.15527	0.312146	0.601435	0.54755	NA	2.56045	1.28096	0.742645	0	0	1.98452
ENSG00000227721	http://www.ensembl.org/Mus_musculus/Transcript/Summary?db=core;g=ENSG00000227721	27660	ENSG00000227721	ribosomal protein SA pseudogene 64 [Source:HGNC Symbol;Acc:HGNC:39642]	RPSAP64	0	0	0	NA	NA	NA	NA	NA	NA	0	0	0	0	0	0
ENSG00000227722	http://www.ensembl.org/Mus_musculus/Transcript/Summary?db=core;g=ENSG00000227722	27661	ENSG00000227722			8.38373	11.6456	11.2111	-0.360082	-1.2835	0.402561	-0.909928	0.362861	0.744927	7.68135	11.5287	5.94116	12.893	11.129	10.9149
ENSG00000227723	http://www.ensembl.org/Mus_musculus/Transcript/Summary?db=core;g=ENSG00000227723	27662	ENSG00000227723			0	0	0	NA	NA	NA	NA	NA	NA	0	0	0	0	0	0
ENSG00000227725	http://www.ensembl.org/Mus_musculus/Transcript/Summary?db=core;g=ENSG00000227725	27663	ENSG00000227725	GRINL1B complex locus 2 (pseudogene) [Source:HGNC Symbol;Acc:HGNC:15712]	GCOM2	109.336	159.577	122.872	-0.467129	-1.38236	0.307858	-1.51355	0.130141	0.534945	101.565	93.5104	132.934	144.098	170.91	163.723
ENSG00000227726	http://www.ensembl.org/Mus_musculus/Transcript/Summary?db=core;g=ENSG00000227726	27664	ENSG00000227726			5.49507	3.25041	4.13869	0.32283	1.25078	0.438952	0.723875	0.469143	NA	1.70697	5.12386	9.65439	3.79206	3.97465	1.98452
ENSG00000227728	http://www.ensembl.org/Mus_musculus/Transcript/Summary?db=core;g=ENSG00000227728	27665	ENSG00000227728			0	0	0	NA	NA	NA	NA	NA	NA	0	0	0	0	0	0
ENSG00000227729	http://www.ensembl.org/Mus_musculus/Transcript/Summary?db=core;g=ENSG00000227729	27666	ENSG00000227729	retinal degeneration 3-like [Source:HGNC Symbol;Acc:HGNC:40912]	RD3L	0	0	0	NA	NA	NA	NA	NA	NA	0	0	0	0	0	0
ENSG00000227730	http://www.ensembl.org/Mus_musculus/Transcript/Summary?db=core;g=ENSG00000227730	27667	ENSG00000227730	mitochondrially encoded NADH:ubiquinone oxidoreductase core subunit 6 pseudogene 5 [Source:HGNC Symbol;Acc:HGNC:39468]	MTND6P5	0	0	0	NA	NA	NA	NA	NA	NA	0	0	0	0	0	0
ENSG00000227733	http://www.ensembl.org/Mus_musculus/Transcript/Summary?db=core;g=ENSG00000227733	27668	ENSG00000227733			2.16561	1.03556	1.44118	0.27646	1.21122	0.395733	0.682742	0.49477	NA	1.70697	2.56193	2.22794	1.51682	1.58986	0
ENSG00000227734	http://www.ensembl.org/Mus_musculus/Transcript/Summary?db=core;g=ENSG00000227734	27669	ENSG00000227734			0	0	0	NA	NA	NA	NA	NA	NA	0	0	0	0	0	0
ENSG00000227735	http://www.ensembl.org/Mus_musculus/Transcript/Summary?db=core;g=ENSG00000227735	27670	ENSG00000227735	cytochrome c, somatic pseudogene 5 [Source:HGNC Symbol;Acc:HGNC:24416]	CYCSP5	13.1726	8.99773	11.3205	0.370043	1.29239	0.407788	0.909688	0.362987	0.745099	12.8023	14.0906	12.625	12.893	7.15438	6.94582
ENSG00000227736	http://www.ensembl.org/Mus_musculus/Transcript/Summary?db=core;g=ENSG00000227736	27671	ENSG00000227736	mitochondrially encoded cytochrome c oxidase III pseudogene 16 [Source:HGNC Symbol;Acc:HGNC:52046]	MTCO3P16	0	0	0	NA	NA	NA	NA	NA	NA	0	0	0	0	0	0
ENSG00000227737	http://www.ensembl.org/Mus_musculus/Transcript/Summary?db=core;g=ENSG00000227737	27672	ENSG00000227737	olfactory receptor family 8 subfamily B member 1 pseudogene [Source:HGNC Symbol;Acc:HGNC:8470]	OR8B1P	0	0	0	NA	NA	NA	NA	NA	NA	0	0	0	0	0	0
ENSG00000227738	http://www.ensembl.org/Mus_musculus/Transcript/Summary?db=core;g=ENSG00000227738	27673	ENSG00000227738			8.35158	5.49639	7.75705	0.307572	1.23762	0.442009	0.706446	0.479911	0.801086	13.6557	7.68578	3.71323	8.34252	7.15438	0.992261
ENSG00000227740	http://www.ensembl.org/Mus_musculus/Transcript/Summary?db=core;g=ENSG00000227740	27674	ENSG00000227740			14.1572	7.1415	11.062	0.446832	1.36304	0.444119	1.02925	0.303362	0.707416	7.68135	33.3051	1.48529	4.55047	3.97465	12.8994
ENSG00000227741	http://www.ensembl.org/Mus_musculus/Transcript/Summary?db=core;g=ENSG00000227741	27675	ENSG00000227741			19.2118	21.3194	22.0963	-0.135188	-1.09824	0.361367	-0.378183	0.705294	0.899533	16.2162	24.3383	17.0808	16.685	29.4124	17.8607
ENSG00000227742	http://www.ensembl.org/Mus_musculus/Transcript/Summary?db=core;g=ENSG00000227742	27676	ENSG00000227742	calreticulin 4, pseudogene [Source:HGNC Symbol;Acc:HGNC:35456]	CALR4P	0	2.91101	1.07911	-0.405594	-1.32463	0.270053	-1.51161	0.130634	NA	0	0	0	0	0.794931	7.93809
ENSG00000227743	http://www.ensembl.org/Mus_musculus/Transcript/Summary?db=core;g=ENSG00000227743	27677	ENSG00000227743			0	0	0	NA	NA	NA	NA	NA	NA	0	0	0	0	0	0
ENSG00000227744	http://www.ensembl.org/Mus_musculus/Transcript/Summary?db=core;g=ENSG00000227744	27678	ENSG00000227744	long intergenic non-protein coding RNA 1940 [Source:HGNC Symbol;Acc:HGNC:52763]	LINC01940	0	0.517781	0.172594	-0.0805609	-1.05743	0.185024	-0.397731	0.690828	NA	0	0	0	0.758411	0.794931	0
ENSG00000227745	http://www.ensembl.org/Mus_musculus/Transcript/Summary?db=core;g=ENSG00000227745	27679	ENSG00000227745			0	0	0	NA	NA	NA	NA	NA	NA	0	0	0	0	0	0
ENSG00000227747	http://www.ensembl.org/Mus_musculus/Transcript/Summary?db=core;g=ENSG00000227747	27680	ENSG00000227747			3.09348	1.28836	3.55461	0.359479	1.28296	0.433222	0.94258	0.345896	NA	3.41393	5.12386	0.742645	2.27523	1.58986	0
ENSG00000227748	http://www.ensembl.org/Mus_musculus/Transcript/Summary?db=core;g=ENSG00000227748	27681	ENSG00000227748			0	0	0	NA	NA	NA	NA	NA	NA	0	0	0	0	0	0
ENSG00000227751	http://www.ensembl.org/Mus_musculus/Transcript/Summary?db=core;g=ENSG00000227751	27682	ENSG00000227751			0.674536	0.583557	0.419365	0.00916175	1.00637	0.241341	0.0626174	0.950071	NA	0	1.28096	0.742645	0.758411	0	0.992261
ENSG00000227753	http://www.ensembl.org/Mus_musculus/Transcript/Summary?db=core;g=ENSG00000227753	27683	ENSG00000227753			1.38602	0.661507	0.79128	0.166056	1.12199	0.305387	0.500735	0.616557	NA	0.853483	2.56193	0.742645	0	0	1.98452
ENSG00000227755	http://www.ensembl.org/Mus_musculus/Transcript/Summary?db=core;g=ENSG00000227755	27684	ENSG00000227755			25.2768	66.928	53.7357	-1.12278	-2.17766	0.353822	-3.19468	0.00139988	0.0444395	14.5092	34.586	26.7352	41.7126	78.6981	80.3731
ENSG00000227757	http://www.ensembl.org/Mus_musculus/Transcript/Summary?db=core;g=ENSG00000227757	27685	ENSG00000227757			0.247548	0.59573	0.546008	-0.0739361	-1.05258	0.24982	-0.282841	0.777299	NA	0	0	0.742645	0	0.794931	0.992261
ENSG00000227758	http://www.ensembl.org/Mus_musculus/Transcript/Summary?db=core;g=ENSG00000227758	27686	ENSG00000227758			0	0	0	NA	NA	NA	NA	NA	NA	0	0	0	0	0	0
ENSG00000227759	http://www.ensembl.org/Mus_musculus/Transcript/Summary?db=core;g=ENSG00000227759	27687	ENSG00000227759	vesicle transport through interaction with t-SNAREs 1B pseudogene 4 [Source:HGNC Symbol;Acc:HGNC:43730]	VTI1BP4	0.816537	0.583557	0.575469	0.0746687	1.05312	0.288617	0.237037	0.812628	NA	1.70697	0	0.742645	0.758411	0	0.992261
ENSG00000227760	http://www.ensembl.org/Mus_musculus/Transcript/Summary?db=core;g=ENSG00000227760	27688	ENSG00000227760			0	0	0	NA	NA	NA	NA	NA	NA	0	0	0	0	0	0
ENSG00000227762	http://www.ensembl.org/Mus_musculus/Transcript/Summary?db=core;g=ENSG00000227762	27689	ENSG00000227762	glucuronidase, beta pseudogene 8 [Source:HGNC Symbol;Acc:HGNC:42322]	GUSBP8	0.247548	0.330754	0.192767	0.00666035	1.00463	0.185024	0.0359948	0.971286	NA	0	0	0.742645	0	0	0.992261
ENSG00000227764	http://www.ensembl.org/Mus_musculus/Transcript/Summary?db=core;g=ENSG00000227764	27690	ENSG00000227764	long intergenic non-protein coding RNA 1693 [Source:HGNC Symbol;Acc:HGNC:52478]	LINC01693	0	0	0	NA	NA	NA	NA	NA	NA	0	0	0	0	0	0
ENSG00000227765	http://www.ensembl.org/Mus_musculus/Transcript/Summary?db=core;g=ENSG00000227765	27691	ENSG00000227765	myosin light chain 12B pseudogene 2 [Source:HGNC Symbol;Acc:HGNC:51650]	MYL12BP2	48.1735	31.6607	40.8238	0.529459	1.44339	0.305338	1.73368	0.0829741	0.450894	48.6486	46.1147	49.7572	28.0612	30.2074	36.7136
ENSG00000227766	http://www.ensembl.org/Mus_musculus/Transcript/Summary?db=core;g=ENSG00000227766	27692	ENSG00000227766			0.674536	0.782757	0.948332	-0.0419632	-1.02951	0.339091	-0.165822	0.868297	NA	0	1.28096	0.742645	0.758411	1.58986	0
ENSG00000227769	http://www.ensembl.org/Mus_musculus/Transcript/Summary?db=core;g=ENSG00000227769	27693	ENSG00000227769			0	0.59573	0.198577	-0.0805609	-1.05743	0.185024	-0.442374	0.658219	NA	0	0	0	0	0.794931	0.992261
ENSG00000227770	http://www.ensembl.org/Mus_musculus/Transcript/Summary?db=core;g=ENSG00000227770	27694	ENSG00000227770	ribosomal protein L7 pseudogene 12 [Source:HGNC Symbol;Acc:HGNC:36611]	RPL7P12	1.63307	1.72141	1.22693	-0.00515304	-1.00358	0.340628	-0.0129697	0.989652	NA	3.41393	0	1.48529	0	3.17972	1.98452
ENSG00000227773	http://www.ensembl.org/Mus_musculus/Transcript/Summary?db=core;g=ENSG00000227773	27695	ENSG00000227773	ASH1L intronic transcript 1 [Source:HGNC Symbol;Acc:HGNC:41449]	ASH1L-IT1	0.426988	0.926484	1.02206	-0.156748	-1.11477	0.338364	-0.682799	0.494734	NA	0	1.28096	0	0	0.794931	1.98452
ENSG00000227775	http://www.ensembl.org/Mus_musculus/Transcript/Summary?db=core;g=ENSG00000227775	27696	ENSG00000227775			3.69363	2.37753	2.96874	0.257105	1.19508	0.440566	0.580166	0.561803	NA	4.26742	3.84289	2.97058	4.55047	1.58986	0.992261
ENSG00000227776	http://www.ensembl.org/Mus_musculus/Transcript/Summary?db=core;g=ENSG00000227776	27697	ENSG00000227776	aldo-keto reductase family 1 member D1 pseudogene 1 [Source:HGNC Symbol;Acc:HGNC:11288]	AKR1D1P1	0	0	0	NA	NA	NA	NA	NA	NA	0	0	0	0	0	0
ENSG00000227777	http://www.ensembl.org/Mus_musculus/Transcript/Summary?db=core;g=ENSG00000227777	27698	ENSG00000227777			9.93713	7.72693	8.68875	0.241279	1.18204	0.427517	0.563025	0.573418	0.841734	7.68135	10.2477	11.8823	5.30888	7.94931	9.92261
ENSG00000227779	http://www.ensembl.org/Mus_musculus/Transcript/Summary?db=core;g=ENSG00000227779	27699	ENSG00000227779			0	0.264977	0.0883256	-0.0369503	-1.02594	0.185024	-0.199709	0.841708	NA	0	0	0	0	0.794931	0
ENSG00000227782	http://www.ensembl.org/Mus_musculus/Transcript/Summary?db=core;g=ENSG00000227782	27700	ENSG00000227782			11.3789	9.92283	17.0522	0.0873733	1.06243	0.436652	0.201236	0.840514	0.951328	6.82787	24.3383	2.97058	4.55047	10.3341	14.8839
ENSG00000227784	http://www.ensembl.org/Mus_musculus/Transcript/Summary?db=core;g=ENSG00000227784	27701	ENSG00000227784	zinc finger protein 965, pseudogene [Source:HGNC Symbol;Acc:HGNC:42025]	ZNF965P	0	0	0	NA	NA	NA	NA	NA	NA	0	0	0	0	0	0
ENSG00000227785	http://www.ensembl.org/Mus_musculus/Transcript/Summary?db=core;g=ENSG00000227785	27702	ENSG00000227785			0	0	0	NA	NA	NA	NA	NA	NA	0	0	0	0	0	0
ENSG00000227788	http://www.ensembl.org/Mus_musculus/Transcript/Summary?db=core;g=ENSG00000227788	27703	ENSG00000227788	mitochondrially encoded cytochrome c oxidase III pseudogene 43 [Source:HGNC Symbol;Acc:HGNC:52146]	MTCO3P43	0	0	0	NA	NA	NA	NA	NA	NA	0	0	0	0	0	0
ENSG00000227789	http://www.ensembl.org/Mus_musculus/Transcript/Summary?db=core;g=ENSG00000227789	27704	ENSG00000227789	mitochondrially encoded cytochrome b pseudogene 7 [Source:HGNC Symbol;Acc:HGNC:51964]	MTCYBP7	0.426988	0	0.230778	0.050271	1.03546	0.185024	0.271693	0.785858	NA	0	1.28096	0	0	0	0
ENSG00000227790	http://www.ensembl.org/Mus_musculus/Transcript/Summary?db=core;g=ENSG00000227790	27705	ENSG00000227790			0.532043	0	0.483339	0.155004	1.11342	0.255286	0.662619	0.507575	NA	0.853483	0	0.742645	0	0	0
ENSG00000227791	http://www.ensembl.org/Mus_musculus/Transcript/Summary?db=core;g=ENSG00000227791	27706	ENSG00000227791			69.529	54.1351	66.3422	0.292034	1.22436	0.336843	0.868577	0.385078	0.757298	80.2274	84.5436	43.8161	47.0215	58.8249	56.5589
ENSG00000227795	http://www.ensembl.org/Mus_musculus/Transcript/Summary?db=core;g=ENSG00000227795	27707	ENSG00000227795	mitochondrially encoded NADH:ubiquinone oxidoreductase core subunit 4L pseudogene 9 [Source:HGNC Symbol;Acc:HGNC:42243]	MTND4LP9	0	0	0	NA	NA	NA	NA	NA	NA	0	0	0	0	0	0
ENSG00000227799	http://www.ensembl.org/Mus_musculus/Transcript/Summary?db=core;g=ENSG00000227799	27708	ENSG00000227799			12.3867	14.5531	18.0606	-0.165569	-1.12161	0.374129	-0.454992	0.649115	0.876089	12.8023	10.2477	14.1103	17.4435	14.3088	11.9071
ENSG00000227800	http://www.ensembl.org/Mus_musculus/Transcript/Summary?db=core;g=ENSG00000227800	27709	ENSG00000227800	immunoglobulin heavy diversity 4-17 [Source:HGNC Symbol;Acc:HGNC:5503]	IGHD4-17	0	0	0	NA	NA	NA	NA	NA	NA	0	0	0	0	0	0
ENSG00000227802	http://www.ensembl.org/Mus_musculus/Transcript/Summary?db=core;g=ENSG00000227802	27710	ENSG00000227802	DnaJ heat shock protein family (Hsp40) member B3 [Source:HGNC Symbol;Acc:HGNC:32397]	DNAJB3	0	0	0	NA	NA	NA	NA	NA	NA	0	0	0	0	0	0
ENSG00000227803	http://www.ensembl.org/Mus_musculus/Transcript/Summary?db=core;g=ENSG00000227803	27711	ENSG00000227803			2.27067	0.264977	1.3958	0.607035	1.52313	0.38723	1.70124	0.0888979	NA	2.56045	1.28096	2.97058	0	0.794931	0
ENSG00000227805	http://www.ensembl.org/Mus_musculus/Transcript/Summary?db=core;g=ENSG00000227805	27712	ENSG00000227805	ribosomal protein L21 pseudogene 90 [Source:HGNC Symbol;Acc:HGNC:35548]	RPL21P90	0.711482	0.505607	0.759061	0.0419244	1.02949	0.293479	0.14882	0.881695	NA	0.853483	1.28096	0	1.51682	0	0
ENSG00000227806	http://www.ensembl.org/Mus_musculus/Transcript/Summary?db=core;g=ENSG00000227806	27713	ENSG00000227806	olfactory receptor family 5 subfamily W member 1 pseudogene [Source:HGNC Symbol;Acc:HGNC:15298]	OR5W1P	0	0	0	NA	NA	NA	NA	NA	NA	0	0	0	0	0	0
ENSG00000227809	http://www.ensembl.org/Mus_musculus/Transcript/Summary?db=core;g=ENSG00000227809	27714	ENSG00000227809			0	0	0	NA	NA	NA	NA	NA	NA	0	0	0	0	0	0
ENSG00000227811	http://www.ensembl.org/Mus_musculus/Transcript/Summary?db=core;g=ENSG00000227811	27715	ENSG00000227811	INKA2 antisense RNA 1 [Source:HGNC Symbol;Acc:HGNC:49446]	INKA2-AS1	8.12991	4.94561	6.56127	0.428856	1.34617	0.438908	0.979597	0.327285	NA	8.53483	7.68578	8.1691	5.30888	1.58986	7.93809
ENSG00000227813	http://www.ensembl.org/Mus_musculus/Transcript/Summary?db=core;g=ENSG00000227813	27716	ENSG00000227813			8.625	10.3816	9.89809	-0.178122	-1.13141	0.401059	-0.446954	0.654908	0.878018	8.53483	7.68578	9.65439	9.10093	11.129	10.9149
ENSG00000227814	http://www.ensembl.org/Mus_musculus/Transcript/Summary?db=core;g=ENSG00000227814	27717	ENSG00000227814	mitochondrial ribosomal protein S17 pseudogene 9 [Source:HGNC Symbol;Acc:HGNC:29739]	MRPS17P9	0	0	0	NA	NA	NA	NA	NA	NA	0	0	0	0	0	0
ENSG00000227815	http://www.ensembl.org/Mus_musculus/Transcript/Summary?db=core;g=ENSG00000227815	27718	ENSG00000227815			11.7871	10.1288	10.2762	0.1511	1.11042	0.399236	0.378442	0.705102	0.899419	9.38832	14.0906	11.8823	8.34252	11.129	10.9149
ENSG00000227817	http://www.ensembl.org/Mus_musculus/Transcript/Summary?db=core;g=ENSG00000227817	27719	ENSG00000227817	Rho GTPase activating protein 42 pseudogene 1 [Source:HGNC Symbol;Acc:HGNC:43940]	ARHGAP42P1	0.532043	3.54464	1.44734	-0.691809	-1.61531	0.382303	-1.55688	0.1195	NA	0.853483	0	0.742645	6.06729	1.58986	2.97678
ENSG00000227818	http://www.ensembl.org/Mus_musculus/Transcript/Summary?db=core;g=ENSG00000227818	27720	ENSG00000227818			0	0	0	NA	NA	NA	NA	NA	NA	0	0	0	0	0	0
ENSG00000227824	http://www.ensembl.org/Mus_musculus/Transcript/Summary?db=core;g=ENSG00000227824	27721	ENSG00000227824			0	0	0	NA	NA	NA	NA	NA	NA	0	0	0	0	0	0
ENSG00000227825	http://www.ensembl.org/Mus_musculus/Transcript/Summary?db=core;g=ENSG00000227825	27722	ENSG00000227825	solute carrier family 9 member 7 pseudogene 1 [Source:HGNC Symbol;Acc:HGNC:32679]	SLC9A7P1	9.51543	7.41326	7.85926	0.250974	1.19001	0.424848	0.58672	0.557391	0.8367	11.9488	7.68578	8.91174	8.34252	3.97465	9.92261
ENSG00000227827	http://www.ensembl.org/Mus_musculus/Transcript/Summary?db=core;g=ENSG00000227827	27723	ENSG00000227827			3.51468	5.63146	6.69299	-0.334989	-1.26137	0.44194	-0.83174	0.405556	NA	1.70697	5.12386	3.71323	3.79206	3.17972	9.92261
ENSG00000227830	http://www.ensembl.org/Mus_musculus/Transcript/Summary?db=core;g=ENSG00000227830	27724	ENSG00000227830	tripartite motif containing 60 pseudogene 3, Y-linked [Source:HGNC Symbol;Acc:HGNC:38409]	TRIM60P3Y	0	0	0	NA	NA	NA	NA	NA	NA	0	0	0	0	0	0
ENSG00000227832	http://www.ensembl.org/Mus_musculus/Transcript/Summary?db=core;g=ENSG00000227832	27725	ENSG00000227832	ST13, Hsp70 interacting protein pseudogene 21 [Source:HGNC Symbol;Acc:HGNC:38864]	ST13P21	4.75772	3.55682	3.97515	0.202515	1.1507	0.444301	0.454124	0.64974	NA	5.97438	3.84289	4.45587	5.30888	2.38479	2.97678
ENSG00000227834	http://www.ensembl.org/Mus_musculus/Transcript/Summary?db=core;g=ENSG00000227834	27726	ENSG00000227834			0.247548	0.252804	0.275555	0.00723484	1.00503	0.192443	0.0375904	0.970014	NA	0	0	0.742645	0.758411	0	0
ENSG00000227835	http://www.ensembl.org/Mus_musculus/Transcript/Summary?db=core;g=ENSG00000227835	27727	ENSG00000227835	coactivator associated arginine methyltransferase 1 pseudogene 1 [Source:HGNC Symbol;Acc:HGNC:23392]	CARM1P1	0.247548	0	0.279736	0.0555101	1.03923	0.193945	0.286208	0.774718	NA	0	0	0.742645	0	0	0
ENSG00000227836	http://www.ensembl.org/Mus_musculus/Transcript/Summary?db=core;g=ENSG00000227836	27728	ENSG00000227836			32.9162	18.0372	35.7752	0.575279	1.48997	0.40961	1.44859	0.147451	0.560407	29.0184	56.3624	13.3676	14.4098	7.94931	31.7523
ENSG00000227837	http://www.ensembl.org/Mus_musculus/Transcript/Summary?db=core;g=ENSG00000227837	27729	ENSG00000227837	tripartite motif containing 60 pseudogene 11, Y-linked [Source:HGNC Symbol;Acc:HGNC:38463]	TRIM60P11Y	0	0	0	NA	NA	NA	NA	NA	NA	0	0	0	0	0	0
ENSG00000227838	http://www.ensembl.org/Mus_musculus/Transcript/Summary?db=core;g=ENSG00000227838	27730	ENSG00000227838			0	0	0	NA	NA	NA	NA	NA	NA	0	0	0	0	0	0
ENSG00000227840	http://www.ensembl.org/Mus_musculus/Transcript/Summary?db=core;g=ENSG00000227840	27731	ENSG00000227840	keratin associated protein 8-3, pseudogene [Source:HGNC Symbol;Acc:HGNC:18949]	KRTAP8-3P	0	0	0	NA	NA	NA	NA	NA	NA	0	0	0	0	0	0
ENSG00000227841	http://www.ensembl.org/Mus_musculus/Transcript/Summary?db=core;g=ENSG00000227841	27732	ENSG00000227841	mitochondrially encoded NADH:ubiquinone oxidoreductase core subunit 5 pseudogene 31 [Source:HGNC Symbol;Acc:HGNC:42293]	MTND5P31	0	0	0	NA	NA	NA	NA	NA	NA	0	0	0	0	0	0
ENSG00000227842	http://www.ensembl.org/Mus_musculus/Transcript/Summary?db=core;g=ENSG00000227842	27733	ENSG00000227842			0	0	0	NA	NA	NA	NA	NA	NA	0	0	0	0	0	0
ENSG00000227845	http://www.ensembl.org/Mus_musculus/Transcript/Summary?db=core;g=ENSG00000227845	27734	ENSG00000227845			0.247548	0	0.170965	0.050271	1.03546	0.185024	0.271693	0.785858	NA	0	0	0.742645	0	0	0
ENSG00000227846	http://www.ensembl.org/Mus_musculus/Transcript/Summary?db=core;g=ENSG00000227846	27735	ENSG00000227846	UDP glucuronosyltransferase family 1 member A11, pseudogene [Source:HGNC Symbol;Acc:HGNC:12532]	UGT1A11P	0	0	0	NA	NA	NA	NA	NA	NA	0	0	0	0	0	0
ENSG00000227847	http://www.ensembl.org/Mus_musculus/Transcript/Summary?db=core;g=ENSG00000227847	27736	ENSG00000227847			0	0	0	NA	NA	NA	NA	NA	NA	0	0	0	0	0	0
ENSG00000227848	http://www.ensembl.org/Mus_musculus/Transcript/Summary?db=core;g=ENSG00000227848	27737	ENSG00000227848	SUCLA2 antisense RNA 1 [Source:HGNC Symbol;Acc:HGNC:39965]	SUCLA2-AS1	0.816537	0.264977	0.625852	0.130441	1.09463	0.269197	0.549925	0.582371	NA	1.70697	0	0.742645	0	0.794931	0
ENSG00000227850	http://www.ensembl.org/Mus_musculus/Transcript/Summary?db=core;g=ENSG00000227850	27738	ENSG00000227850	septin 2 pseudogene 1 [Source:HGNC Symbol;Acc:HGNC:40017]	SEPT2P1	40.0439	57.8199	44.5813	-0.414401	-1.33275	0.349558	-1.17882	0.238469	0.652914	40.9672	20.4954	58.669	56.8808	62.0046	54.5743
ENSG00000227851	http://www.ensembl.org/Mus_musculus/Transcript/Summary?db=core;g=ENSG00000227851	27739	ENSG00000227851			0	0	0	NA	NA	NA	NA	NA	NA	0	0	0	0	0	0
ENSG00000227852	http://www.ensembl.org/Mus_musculus/Transcript/Summary?db=core;g=ENSG00000227852	27740	ENSG00000227852	ribosomal protein S29 pseudogene 17 [Source:HGNC Symbol;Acc:HGNC:35479]	RPS29P17	0	0.59573	0.463492	-0.110913	-1.07991	0.215148	-0.524743	0.599762	NA	0	0	0	0	0.794931	0.992261
ENSG00000227854	http://www.ensembl.org/Mus_musculus/Transcript/Summary?db=core;g=ENSG00000227854	27741	ENSG00000227854			2.7346	1.57582	2.77584	0.277743	1.2123	0.427166	0.714518	0.474907	NA	3.41393	2.56193	2.22794	0.758411	0	3.96904
ENSG00000227855	http://www.ensembl.org/Mus_musculus/Transcript/Summary?db=core;g=ENSG00000227855	27742	ENSG00000227855	DPY19L2 pseudogene 3 [Source:HGNC Symbol;Acc:HGNC:22367]	DPY19L2P3	22.2135	34.7094	28.4101	-0.507656	-1.42174	0.358653	-1.41411	0.157331	0.573489	15.3627	23.0574	28.2205	19.7187	47.6958	36.7136
ENSG00000227857	http://www.ensembl.org/Mus_musculus/Transcript/Summary?db=core;g=ENSG00000227857	27743	ENSG00000227857			12.1143	11.0918	12.9971	0.0786162	1.056	0.404614	0.193688	0.84642	0.952929	12.8023	15.3716	8.1691	6.06729	14.3088	12.8994
ENSG00000227860	http://www.ensembl.org/Mus_musculus/Transcript/Summary?db=core;g=ENSG00000227860	27744	ENSG00000227860	mitochondrially encoded NADH:ubiquinone oxidoreductase core subunit 5 pseudogene 18 [Source:HGNC Symbol;Acc:HGNC:42302]	MTND5P18	0	0	0	NA	NA	NA	NA	NA	NA	0	0	0	0	0	0
ENSG00000227862	http://www.ensembl.org/Mus_musculus/Transcript/Summary?db=core;g=ENSG00000227862	27745	ENSG00000227862	heterogeneous nuclear ribonucleoprotein A1 pseudogene 31 [Source:HGNC Symbol;Acc:HGNC:39549]	HNRNPA1P31	0	0	0	NA	NA	NA	NA	NA	NA	0	0	0	0	0	0
ENSG00000227863	http://www.ensembl.org/Mus_musculus/Transcript/Summary?db=core;g=ENSG00000227863	27746	ENSG00000227863			0	0	0	NA	NA	NA	NA	NA	NA	0	0	0	0	0	0
ENSG00000227864	http://www.ensembl.org/Mus_musculus/Transcript/Summary?db=core;g=ENSG00000227864	27747	ENSG00000227864	ADP ribosylation factor like GTPase 5A pseudogene 1 [Source:HGNC Symbol;Acc:HGNC:43933]	ARL5AP1	0	0	0	NA	NA	NA	NA	NA	NA	0	0	0	0	0	0
ENSG00000227867	http://www.ensembl.org/Mus_musculus/Transcript/Summary?db=core;g=ENSG00000227867	27748	ENSG00000227867	elongin C pseudogene 11 [Source:HGNC Symbol;Acc:HGNC:38147]	ELOCP11	0	0	0	NA	NA	NA	NA	NA	NA	0	0	0	0	0	0
ENSG00000227868	http://www.ensembl.org/Mus_musculus/Transcript/Summary?db=core;g=ENSG00000227868	27749	ENSG00000227868	testis expressed 46 [Source:HGNC Symbol;Acc:HGNC:44651]	TEX46	4.8321	1.39066	2.93083	0.666252	1.58695	0.433649	1.52632	0.126931	NA	5.1209	6.40482	2.97058	0	3.17972	0.992261
ENSG00000227869	http://www.ensembl.org/Mus_musculus/Transcript/Summary?db=core;g=ENSG00000227869	27750	ENSG00000227869			0	0.252804	0.0842679	-0.0369503	-1.02594	0.185024	-0.199709	0.841708	NA	0	0	0	0.758411	0	0
ENSG00000227871	http://www.ensembl.org/Mus_musculus/Transcript/Summary?db=core;g=ENSG00000227871	27751	ENSG00000227871	USP9Y pseudogene 12 [Source:HGNC Symbol;Acc:HGNC:38720]	USP9YP12	0	0	0	NA	NA	NA	NA	NA	NA	0	0	0	0	0	0
ENSG00000227873	http://www.ensembl.org/Mus_musculus/Transcript/Summary?db=core;g=ENSG00000227873	27752	ENSG00000227873			0	0	0	NA	NA	NA	NA	NA	NA	0	0	0	0	0	0
ENSG00000227874	http://www.ensembl.org/Mus_musculus/Transcript/Summary?db=core;g=ENSG00000227874	27753	ENSG00000227874	GRAM domain containing 4 pseudogene 1 [Source:HGNC Symbol;Acc:HGNC:39653]	GRAMD4P1	0	0	0	NA	NA	NA	NA	NA	NA	0	0	0	0	0	0
ENSG00000227875	http://www.ensembl.org/Mus_musculus/Transcript/Summary?db=core;g=ENSG00000227875	27754	ENSG00000227875	ribosomal protein L23a pseudogene 89 [Source:HGNC Symbol;Acc:HGNC:51623]	RPL23AP89	0.853976	0.264977	0.372984	0.050271	1.03546	0.185024	0.3617	0.717576	NA	0	2.56193	0	0	0.794931	0
ENSG00000227877	http://www.ensembl.org/Mus_musculus/Transcript/Summary?db=core;g=ENSG00000227877	27755	ENSG00000227877	myoregulin [Source:HGNC Symbol;Acc:HGNC:48649]	MRLN	0.426988	0.330754	1.13578	0.0204894	1.0143	0.291466	0.0563906	0.955031	NA	0	1.28096	0	0	0	0.992261
ENSG00000227878	http://www.ensembl.org/Mus_musculus/Transcript/Summary?db=core;g=ENSG00000227878	27756	ENSG00000227878			0	1.24506	0.523792	-0.216507	-1.16192	0.227944	-0.894198	0.371216	NA	0	0	0	0.758411	0	2.97678
ENSG00000227879	http://www.ensembl.org/Mus_musculus/Transcript/Summary?db=core;g=ENSG00000227879	27757	ENSG00000227879	paraspeckle component 1 pseudogene 1 [Source:HGNC Symbol;Acc:HGNC:42033]	PSPC1P1	13.7172	12.974	13.7851	0.0358508	1.02516	0.409395	0.0871382	0.930562	0.978421	11.9488	21.7764	7.42645	8.34252	12.7189	17.8607
ENSG00000227880	http://www.ensembl.org/Mus_musculus/Transcript/Summary?db=core;g=ENSG00000227880	27758	ENSG00000227880			0	0	0	NA	NA	NA	NA	NA	NA	0	0	0	0	0	0
ENSG00000227881	http://www.ensembl.org/Mus_musculus/Transcript/Summary?db=core;g=ENSG00000227881	27759	ENSG00000227881	argininosuccinate synthetase 1 pseudogene 5 [Source:HGNC Symbol;Acc:HGNC:768]	ASS1P5	63.7161	26.7507	39.4066	0.840891	1.79116	0.417459	1.99118	0.0464615	0.350432	26.458	126.815	37.8749	37.1621	18.2834	24.8065
ENSG00000227882	http://www.ensembl.org/Mus_musculus/Transcript/Summary?db=core;g=ENSG00000227882	27760	ENSG00000227882	THAP domain containing 12 pseudogene 6 [Source:HGNC Symbol;Acc:HGNC:39570]	THAP12P6	1.81251	0.770584	1.54114	0.264738	1.20142	0.39001	0.743309	0.457295	NA	3.41393	1.28096	0.742645	1.51682	0.794931	0
ENSG00000227883	http://www.ensembl.org/Mus_musculus/Transcript/Summary?db=core;g=ENSG00000227883	27761	ENSG00000227883	ATPase H transporting V0 subunit e1 pseudogene 4 [Source:HGNC Symbol;Acc:HGNC:41938]	ATP6V0E1P4	4.9741	5.75949	6.69861	-0.129542	-1.09395	0.436084	-0.317089	0.751176	NA	6.82787	5.12386	2.97058	8.34252	3.97465	4.9613
ENSG00000227885	http://www.ensembl.org/Mus_musculus/Transcript/Summary?db=core;g=ENSG00000227885	27762	ENSG00000227885			21.1869	13.0934	17.0419	0.509364	1.42342	0.397486	1.28326	0.199403	0.619634	11.9488	25.6193	25.9926	9.10093	10.3341	19.8452
ENSG00000227887	http://www.ensembl.org/Mus_musculus/Transcript/Summary?db=core;g=ENSG00000227887	27763	ENSG00000227887	ribosomal protein S26 pseudogene 13 [Source:HGNC Symbol;Acc:HGNC:35784]	RPS26P13	3.2297	2.1369	3.15495	0.244709	1.18485	0.440685	0.565805	0.571527	NA	3.41393	2.56193	3.71323	3.03364	2.38479	0.992261
ENSG00000227888	http://www.ensembl.org/Mus_musculus/Transcript/Summary?db=core;g=ENSG00000227888	27764	ENSG00000227888	family with sequence similarity 66 member A [Source:HGNC Symbol;Acc:HGNC:30444]	FAM66A	1.28096	0.59573	1.04033	0.123907	1.08968	0.31208	0.45493	0.64916	NA	0	3.84289	0	0	0.794931	0.992261
ENSG00000227890	http://www.ensembl.org/Mus_musculus/Transcript/Summary?db=core;g=ENSG00000227890	27765	ENSG00000227890	proteasome subunit alpha 2 pseudogene 3 [Source:HGNC Symbol;Acc:HGNC:43834]	PSMA2P3	281.837	246.11	276.379	0.177011	1.13054	0.261054	0.678336	0.497559	0.80948	348.221	299.746	197.544	196.428	231.325	310.578
ENSG00000227892	http://www.ensembl.org/Mus_musculus/Transcript/Summary?db=core;g=ENSG00000227892	27766	ENSG00000227892	olfactory receptor family 5 subfamily P member 4 pseudogene [Source:HGNC Symbol;Acc:HGNC:15295]	OR5P4P	0	0	0	NA	NA	NA	NA	NA	NA	0	0	0	0	0	0
ENSG00000227893	http://www.ensembl.org/Mus_musculus/Transcript/Summary?db=core;g=ENSG00000227893	27767	ENSG00000227893	long intergenic non-protein coding RNA 352 [Source:HGNC Symbol;Acc:HGNC:42670]	LINC00352	0	0	0.264915	0.00666035	1.00463	0.185024	0.0359888	0.971291	NA	0	0	0	0	0	0
ENSG00000227895	http://www.ensembl.org/Mus_musculus/Transcript/Summary?db=core;g=ENSG00000227895	27768	ENSG00000227895	ISX antisense RNA 1 [Source:HGNC Symbol;Acc:HGNC:41188]	ISX-AS1	3.30408	4.5856	3.8945	-0.207935	-1.15503	0.438724	-0.482477	0.629467	NA	2.56045	5.12386	2.22794	3.03364	4.76958	5.95356
ENSG00000227896	http://www.ensembl.org/Mus_musculus/Transcript/Summary?db=core;g=ENSG00000227896	27769	ENSG00000227896			54.9377	42.9169	50.6432	0.290935	1.22343	0.339895	0.857235	0.391315	0.761255	46.0881	70.453	48.2719	31.8533	37.3617	59.5356
ENSG00000227902	http://www.ensembl.org/Mus_musculus/Transcript/Summary?db=core;g=ENSG00000227902	27770	ENSG00000227902			0	0	0	NA	NA	NA	NA	NA	NA	0	0	0	0	0	0
ENSG00000227905	http://www.ensembl.org/Mus_musculus/Transcript/Summary?db=core;g=ENSG00000227905	27771	ENSG00000227905	mediator complex subunit 6 pseudogene 1 [Source:HGNC Symbol;Acc:HGNC:45164]	MED6P1	0	0	0	NA	NA	NA	NA	NA	NA	0	0	0	0	0	0
ENSG00000227906	http://www.ensembl.org/Mus_musculus/Transcript/Summary?db=core;g=ENSG00000227906	27772	ENSG00000227906	SNAP25 antisense RNA 1 [Source:HGNC Symbol;Acc:HGNC:44312]	SNAP25-AS1	0	0	0	NA	NA	NA	NA	NA	NA	0	0	0	0	0	0
ENSG00000227907	http://www.ensembl.org/Mus_musculus/Transcript/Summary?db=core;g=ENSG00000227907	27773	ENSG00000227907			0	0	0	NA	NA	NA	NA	NA	NA	0	0	0	0	0	0
ENSG00000227908	http://www.ensembl.org/Mus_musculus/Transcript/Summary?db=core;g=ENSG00000227908	27774	ENSG00000227908			20.6722	5.42196	12.9745	1.27359	2.41762	0.415312	3.05255	0.00226908	0.0629001	16.2162	29.4622	16.3382	4.55047	4.76958	6.94582
ENSG00000227910	http://www.ensembl.org/Mus_musculus/Transcript/Summary?db=core;g=ENSG00000227910	27775	ENSG00000227910			35.1665	39.7839	32.3741	-0.104394	-1.07504	0.429221	-0.23761	0.812184	0.941487	17.0697	8.96675	79.4631	46.2631	41.3364	31.7523
ENSG00000227911	http://www.ensembl.org/Mus_musculus/Transcript/Summary?db=core;g=ENSG00000227911	27776	ENSG00000227911	long intergenic non-protein coding RNA 2344 [Source:HGNC Symbol;Acc:HGNC:53264]	LINC02344	0.284494	1.03556	0.440019	-0.134458	-1.09768	0.221619	-0.502359	0.615415	NA	0.853483	0	0	1.51682	1.58986	0
ENSG00000227912	http://www.ensembl.org/Mus_musculus/Transcript/Summary?db=core;g=ENSG00000227912	27777	ENSG00000227912			0	0	0	NA	NA	NA	NA	NA	NA	0	0	0	0	0	0
ENSG00000227913	http://www.ensembl.org/Mus_musculus/Transcript/Summary?db=core;g=ENSG00000227913	27778	ENSG00000227913	keratin 8 pseudogene 44 [Source:HGNC Symbol;Acc:HGNC:39878]	KRT8P44	0	0.330754	0.110251	-0.0369503	-1.02594	0.185024	-0.199709	0.841708	NA	0	0	0	0	0	0.992261
ENSG00000227914	http://www.ensembl.org/Mus_musculus/Transcript/Summary?db=core;g=ENSG00000227914	27779	ENSG00000227914			0	0	0	NA	NA	NA	NA	NA	NA	0	0	0	0	0	0
ENSG00000227915	http://www.ensembl.org/Mus_musculus/Transcript/Summary?db=core;g=ENSG00000227915	27780	ENSG00000227915	elongin C pseudogene 16 [Source:HGNC Symbol;Acc:HGNC:38152]	ELOCP16	0	0	0	NA	NA	NA	NA	NA	NA	0	0	0	0	0	0
ENSG00000227917	http://www.ensembl.org/Mus_musculus/Transcript/Summary?db=core;g=ENSG00000227917	27781	ENSG00000227917			0	0	0	NA	NA	NA	NA	NA	NA	0	0	0	0	0	0
ENSG00000227919	http://www.ensembl.org/Mus_musculus/Transcript/Summary?db=core;g=ENSG00000227919	27782	ENSG00000227919			0	0	0	NA	NA	NA	NA	NA	NA	0	0	0	0	0	0
ENSG00000227920	http://www.ensembl.org/Mus_musculus/Transcript/Summary?db=core;g=ENSG00000227920	27783	ENSG00000227920			0	0	0	NA	NA	NA	NA	NA	NA	0	0	0	0	0	0
ENSG00000227922	http://www.ensembl.org/Mus_musculus/Transcript/Summary?db=core;g=ENSG00000227922	27784	ENSG00000227922	serine palmitoyltransferase long chain base subunit 1 pseudogene 5 [Source:HGNC Symbol;Acc:HGNC:39672]	SPTLC1P5	0.495097	0.517781	1.43207	0.00913179	1.00635	0.366671	0.0341375	0.972768	NA	0	0	1.48529	0.758411	0.794931	0
ENSG00000227923	http://www.ensembl.org/Mus_musculus/Transcript/Summary?db=core;g=ENSG00000227923	27785	ENSG00000227923			0	0	0	NA	NA	NA	NA	NA	NA	0	0	0	0	0	0
ENSG00000227924	http://www.ensembl.org/Mus_musculus/Transcript/Summary?db=core;g=ENSG00000227924	27786	ENSG00000227924	RBPJ pseudogene 6 [Source:HGNC Symbol;Acc:HGNC:37486]	RBPJP6	0	0	0	NA	NA	NA	NA	NA	NA	0	0	0	0	0	0
ENSG00000227925	http://www.ensembl.org/Mus_musculus/Transcript/Summary?db=core;g=ENSG00000227925	27787	ENSG00000227925	long intergenic non-protein coding RNA 1655 [Source:HGNC Symbol;Acc:HGNC:52443]	LINC01655	0	0	0	NA	NA	NA	NA	NA	NA	0	0	0	0	0	0
ENSG00000227927	http://www.ensembl.org/Mus_musculus/Transcript/Summary?db=core;g=ENSG00000227927	27788	ENSG00000227927	MACROD2 intronic transcript 1 [Source:HGNC Symbol;Acc:HGNC:16201]	MACROD2-IT1	0	1.12568	0.375228	-0.157049	-1.115	0.185994	-0.682869	0.49469	NA	0	0	0	0	2.38479	0.992261
ENSG00000227929	http://www.ensembl.org/Mus_musculus/Transcript/Summary?db=core;g=ENSG00000227929	27789	ENSG00000227929	SRGAP3 antisense RNA 3 [Source:HGNC Symbol;Acc:HGNC:40900]	SRGAP3-AS3	0	0	0	NA	NA	NA	NA	NA	NA	0	0	0	0	0	0
ENSG00000227930	http://www.ensembl.org/Mus_musculus/Transcript/Summary?db=core;g=ENSG00000227930	27790	ENSG00000227930			0	0.330754	0.110251	-0.0369503	-1.02594	0.185024	-0.199709	0.841708	NA	0	0	0	0	0	0.992261
ENSG00000227932	http://www.ensembl.org/Mus_musculus/Transcript/Summary?db=core;g=ENSG00000227932	27791	ENSG00000227932	selenoprotein O like, pseudogene [Source:HGNC Symbol;Acc:HGNC:53787]	SELENOOLP	0	2.76915	5.11834	-0.692279	-1.61583	0.434553	-2.64597	0.0081457	NA	0	0	0	0.758411	5.56451	1.98452
ENSG00000227933	http://www.ensembl.org/Mus_musculus/Transcript/Summary?db=core;g=ENSG00000227933	27792	ENSG00000227933			0	0	0	NA	NA	NA	NA	NA	NA	0	0	0	0	0	0
ENSG00000227934	http://www.ensembl.org/Mus_musculus/Transcript/Summary?db=core;g=ENSG00000227934	27793	ENSG00000227934			41.0014	42.9063	35.687	-0.0365662	-1.02567	0.398729	-0.0900062	0.928282	0.977505	49.502	14.0906	59.4116	45.5047	44.5161	38.6982
ENSG00000227935	http://www.ensembl.org/Mus_musculus/Transcript/Summary?db=core;g=ENSG00000227935	27794	ENSG00000227935			0	0	0	NA	NA	NA	NA	NA	NA	0	0	0	0	0	0
ENSG00000227937	http://www.ensembl.org/Mus_musculus/Transcript/Summary?db=core;g=ENSG00000227937	27795	ENSG00000227937	mitochondrially encoded NADH:ubiquinone oxidoreductase core subunit 2 pseudogene 30 [Source:HGNC Symbol;Acc:HGNC:42131]	MTND2P30	0	0	0	NA	NA	NA	NA	NA	NA	0	0	0	0	0	0
ENSG00000227938	http://www.ensembl.org/Mus_musculus/Transcript/Summary?db=core;g=ENSG00000227938	27796	ENSG00000227938			0	0	0	NA	NA	NA	NA	NA	NA	0	0	0	0	0	0
ENSG00000227939	http://www.ensembl.org/Mus_musculus/Transcript/Summary?db=core;g=ENSG00000227939	27797	ENSG00000227939	ribosomal protein L3 pseudogene 2 [Source:HGNC Symbol;Acc:HGNC:17834]	RPL3P2	2457.79	2472.75	2526.26	-0.00767432	-1.00533	0.197085	-0.0389486	0.968931	0.98981	2883.07	1879.17	2611.14	2442.84	2541.39	2434.02
ENSG00000227940	http://www.ensembl.org/Mus_musculus/Transcript/Summary?db=core;g=ENSG00000227940	27798	ENSG00000227940	long intergenic non-protein coding RNA 1696 [Source:HGNC Symbol;Acc:HGNC:52484]	LINC01696	0	0	0	NA	NA	NA	NA	NA	NA	0	0	0	0	0	0
ENSG00000227941	http://www.ensembl.org/Mus_musculus/Transcript/Summary?db=core;g=ENSG00000227941	27799	ENSG00000227941	ubiquinol-cytochrome c reductase binding protein pseudogene 2 [Source:HGNC Symbol;Acc:HGNC:12584]	UQCRBP2	2.62905	3.71272	3.50033	-0.194049	-1.14397	0.441202	-0.447115	0.654792	NA	5.1209	1.28096	1.48529	3.79206	2.38479	4.9613
ENSG00000227942	http://www.ensembl.org/Mus_musculus/Transcript/Summary?db=core;g=ENSG00000227942	27800	ENSG00000227942	FERM domain containing 8 pseudogene 1 [Source:HGNC Symbol;Acc:HGNC:24690]	FRMD8P1	27.4149	30.2246	26.1345	-0.0851527	-1.0608	0.408607	-0.205741	0.836993	0.949889	32.4324	8.96675	40.8455	39.4374	25.4378	25.7988
ENSG00000227945	http://www.ensembl.org/Mus_musculus/Transcript/Summary?db=core;g=ENSG00000227945	27801	ENSG00000227945			0	0.264977	0.0883256	-0.0369503	-1.02594	0.185024	-0.199709	0.841708	NA	0	0	0	0	0.794931	0
ENSG00000227946	http://www.ensembl.org/Mus_musculus/Transcript/Summary?db=core;g=ENSG00000227946	27802	ENSG00000227946			109.301	91.3245	99.2172	0.224411	1.1683	0.281045	0.798688	0.424471	0.777333	88.7623	139.625	99.5145	89.4925	84.2627	100.218
ENSG00000227947	http://www.ensembl.org/Mus_musculus/Transcript/Summary?db=core;g=ENSG00000227947	27803	ENSG00000227947	long intergenic non-protein coding RNA 1738 [Source:HGNC Symbol;Acc:HGNC:52526]	LINC01738	0	0	0.0884491	0.00666035	1.00463	0.185024	0.035989	0.971291	NA	0	0	0	0	0	0
ENSG00000227948	http://www.ensembl.org/Mus_musculus/Transcript/Summary?db=core;g=ENSG00000227948	27804	ENSG00000227948			0	0	0	NA	NA	NA	NA	NA	NA	0	0	0	0	0	0
ENSG00000227949	http://www.ensembl.org/Mus_musculus/Transcript/Summary?db=core;g=ENSG00000227949	27805	ENSG00000227949	cytochrome c, somatic pseudogene 46 [Source:HGNC Symbol;Acc:HGNC:23941]	CYCSP46	0	0	0	NA	NA	NA	NA	NA	NA	0	0	0	0	0	0
ENSG00000227950	http://www.ensembl.org/Mus_musculus/Transcript/Summary?db=core;g=ENSG00000227950	27806	ENSG00000227950			0.284494	0	0.0948315	0.050271	1.03546	0.185024	0.271695	0.785856	NA	0.853483	0	0	0	0	0
ENSG00000227952	http://www.ensembl.org/Mus_musculus/Transcript/Summary?db=core;g=ENSG00000227952	27807	ENSG00000227952	ribosomal protein L18a pseudogene 17 [Source:HGNC Symbol;Acc:HGNC:39850]	RPL18AP17	0	0	0	NA	NA	NA	NA	NA	NA	0	0	0	0	0	0
ENSG00000227953	http://www.ensembl.org/Mus_musculus/Transcript/Summary?db=core;g=ENSG00000227953	27808	ENSG00000227953	long intergenic non-protein coding RNA 1341 [Source:HGNC Symbol;Acc:HGNC:49457]	LINC01341	24.3103	13.6112	29.015	0.565938	1.48035	0.398267	1.4623	0.143659	0.555721	18.7766	42.2718	11.8823	9.85934	11.129	19.8452
ENSG00000227954	http://www.ensembl.org/Mus_musculus/Transcript/Summary?db=core;g=ENSG00000227954	27809	ENSG00000227954	TCF21 antisense RNA inducing promoter demethylation [Source:HGNC Symbol;Acc:HGNC:50506]	TARID	5.50135	7.04108	5.89396	-0.216528	-1.16193	0.442833	-0.483099	0.629025	NA	0.853483	8.96675	6.68381	6.8257	6.35945	7.93809
ENSG00000227958	http://www.ensembl.org/Mus_musculus/Transcript/Summary?db=core;g=ENSG00000227958	27810	ENSG00000227958			0	0	0	NA	NA	NA	NA	NA	NA	0	0	0	0	0	0
ENSG00000227959	http://www.ensembl.org/Mus_musculus/Transcript/Summary?db=core;g=ENSG00000227959	27811	ENSG00000227959			9.11961	6.39174	7.10114	0.35255	1.27682	0.427532	0.813068	0.416179	0.774929	11.0953	5.12386	11.1397	6.06729	7.15438	5.95356
ENSG00000227960	http://www.ensembl.org/Mus_musculus/Transcript/Summary?db=core;g=ENSG00000227960	27812	ENSG00000227960			0	0	0	NA	NA	NA	NA	NA	NA	0	0	0	0	0	0
ENSG00000227962	http://www.ensembl.org/Mus_musculus/Transcript/Summary?db=core;g=ENSG00000227962	27813	ENSG00000227962			0.995977	1.19146	1.14391	-0.0476	-1.03354	0.348923	-0.147798	0.882502	NA	1.70697	1.28096	0	0	1.58986	1.98452
ENSG00000227963	http://www.ensembl.org/Mus_musculus/Transcript/Summary?db=core;g=ENSG00000227963	27814	ENSG00000227963	RBM15 antisense RNA 1 [Source:HGNC Symbol;Acc:HGNC:53636]	RBM15-AS1	20.5661	19.5907	18.3757	0.0334943	1.02349	0.3495	0.0981955	0.921777	0.976322	20.4836	25.6193	15.5956	21.2355	20.6682	16.8684
ENSG00000227964	http://www.ensembl.org/Mus_musculus/Transcript/Summary?db=core;g=ENSG00000227964	27815	ENSG00000227964	long intergenic non-protein coding RNA 1429 [Source:HGNC Symbol;Acc:HGNC:50741]	LINC01429	0	0	0.264915	0.00666035	1.00463	0.185024	0.0359888	0.971291	NA	0	0	0	0	0	0
ENSG00000227965	http://www.ensembl.org/Mus_musculus/Transcript/Summary?db=core;g=ENSG00000227965	27816	ENSG00000227965			6.78083	2.64603	6.56229	0.479751	1.3945	0.435313	1.2706	0.20387	NA	8.53483	5.12386	6.68381	0	0	7.93809
ENSG00000227968	http://www.ensembl.org/Mus_musculus/Transcript/Summary?db=core;g=ENSG00000227968	27817	ENSG00000227968	BUB3 mitotic checkpoint protein pseudogene 1 [Source:HGNC Symbol;Acc:HGNC:51559]	BUB3P1	20.8132	20.6001	19.8554	0.00166815	1.00116	0.351668	0.00566355	0.995481	0.998133	23.0441	23.0574	16.3382	24.2692	16.6935	20.8375
ENSG00000227969	http://www.ensembl.org/Mus_musculus/Transcript/Summary?db=core;g=ENSG00000227969	27818	ENSG00000227969	nucleophosmin 1 pseudogene 22 [Source:HGNC Symbol;Acc:HGNC:39679]	NPM1P22	0.779591	3.30401	1.3612	-0.550252	-1.46434	0.373463	-1.19718	0.231237	NA	0.853483	0	1.48529	4.55047	2.38479	2.97678
ENSG00000227970	http://www.ensembl.org/Mus_musculus/Transcript/Summary?db=core;g=ENSG00000227970	27819	ENSG00000227970	nuclear receptor subfamily 1 group H member 5, pseudogene [Source:HGNC Symbol;Acc:HGNC:32673]	NR1H5P	0	0	0	NA	NA	NA	NA	NA	NA	0	0	0	0	0	0
ENSG00000227971	http://www.ensembl.org/Mus_musculus/Transcript/Summary?db=core;g=ENSG00000227971	27820	ENSG00000227971			2.66698	3.31619	3.40198	-0.167084	-1.12279	0.437183	-0.421708	0.673238	NA	0.853483	6.40482	0.742645	3.79206	3.17972	2.97678
ENSG00000227972	http://www.ensembl.org/Mus_musculus/Transcript/Summary?db=core;g=ENSG00000227972	27821	ENSG00000227972	THAP domain containing 12 pseudogene 3 [Source:HGNC Symbol;Acc:HGNC:39567]	THAP12P3	7.19576	7.88422	7.01918	-0.0471969	-1.03326	0.444601	-0.103926	0.917228	0.974291	7.68135	1.28096	12.625	12.1346	5.56451	5.95356
ENSG00000227973	http://www.ensembl.org/Mus_musculus/Transcript/Summary?db=core;g=ENSG00000227973	27822	ENSG00000227973	peptidylprolyl cis/trans isomerase, NIMA-interacting 4 pseudogene 1 [Source:HGNC Symbol;Acc:HGNC:44193]	PIN4P1	167.962	116.755	151.305	0.45475	1.37055	0.291989	1.55902	0.118992	0.517462	198.008	210.078	95.8013	118.312	112.88	119.071
ENSG00000227979	http://www.ensembl.org/Mus_musculus/Transcript/Summary?db=core;g=ENSG00000227979	27823	ENSG00000227979			0	0	0	NA	NA	NA	NA	NA	NA	0	0	0	0	0	0
ENSG00000227981	http://www.ensembl.org/Mus_musculus/Transcript/Summary?db=core;g=ENSG00000227981	27824	ENSG00000227981			0	0	0	NA	NA	NA	NA	NA	NA	0	0	0	0	0	0
ENSG00000227982	http://www.ensembl.org/Mus_musculus/Transcript/Summary?db=core;g=ENSG00000227982	27825	ENSG00000227982	ribosomal protein L7 pseudogene 30 [Source:HGNC Symbol;Acc:HGNC:36151]	RPL7P30	0	0	0.108771	0.00666035	1.00463	0.185024	0.0359888	0.971291	NA	0	0	0	0	0	0
ENSG00000227983	http://www.ensembl.org/Mus_musculus/Transcript/Summary?db=core;g=ENSG00000227983	27826	ENSG00000227983	BRICK1, SCAR/WAVE actin-nucleating complex subunit pseudogene 2 [Source:HGNC Symbol;Acc:HGNC:42021]	BRK1P2	0	0	0	NA	NA	NA	NA	NA	NA	0	0	0	0	0	0
ENSG00000227986	http://www.ensembl.org/Mus_musculus/Transcript/Summary?db=core;g=ENSG00000227986	27827	ENSG00000227986	tripartite motif containing 60 pseudogene 18 [Source:HGNC Symbol;Acc:HGNC:38490]	TRIM60P18	105.671	91.9228	105.07	0.162097	1.11891	0.330035	0.491937	0.622764	0.863839	100.711	152.435	63.8675	68.257	91.417	116.095
ENSG00000227987	http://www.ensembl.org/Mus_musculus/Transcript/Summary?db=core;g=ENSG00000227987	27828	ENSG00000227987			0	0	0	NA	NA	NA	NA	NA	NA	0	0	0	0	0	0
ENSG00000227988	http://www.ensembl.org/Mus_musculus/Transcript/Summary?db=core;g=ENSG00000227988	27829	ENSG00000227988	teratocarcinoma-derived growth factor 1 pseudogene 1 [Source:HGNC Symbol;Acc:HGNC:42350]	TDGF1P1	0	0	0	NA	NA	NA	NA	NA	NA	0	0	0	0	0	0
ENSG00000227989	http://www.ensembl.org/Mus_musculus/Transcript/Summary?db=core;g=ENSG00000227989	27830	ENSG00000227989			0	0	0	NA	NA	NA	NA	NA	NA	0	0	0	0	0	0
ENSG00000227992	http://www.ensembl.org/Mus_musculus/Transcript/Summary?db=core;g=ENSG00000227992	27831	ENSG00000227992			2.16561	4.26702	3.13031	-0.411714	-1.33027	0.440228	-0.944366	0.344983	NA	1.70697	2.56193	2.22794	2.27523	5.56451	4.9613
ENSG00000227994	http://www.ensembl.org/Mus_musculus/Transcript/Summary?db=core;g=ENSG00000227994	27832	ENSG00000227994			0	0	0	NA	NA	NA	NA	NA	NA	0	0	0	0	0	0
ENSG00000227995	http://www.ensembl.org/Mus_musculus/Transcript/Summary?db=core;g=ENSG00000227995	27833	ENSG00000227995	RAB11A, member RAS oncogene family pseudogene 1 [Source:HGNC Symbol;Acc:HGNC:45188]	RAB11AP1	7.52348	7.3407	8.63365	0.0492017	1.03469	0.434916	0.114661	0.908714	0.971847	8.53483	5.12386	8.91174	4.55047	5.56451	11.9071
ENSG00000227999	http://www.ensembl.org/Mus_musculus/Transcript/Summary?db=core;g=ENSG00000227999	27834	ENSG00000227999	mitochondrially encoded NADH:ubiquinone oxidoreductase core subunit 5 pseudogene 1 [Source:HGNC Symbol;Acc:HGNC:39644]	MTND5P1	0	0	0	NA	NA	NA	NA	NA	NA	0	0	0	0	0	0
ENSG00000228000	http://www.ensembl.org/Mus_musculus/Transcript/Summary?db=core;g=ENSG00000228000	27835	ENSG00000228000	ribosomal protein L7a pseudogene 65 [Source:HGNC Symbol;Acc:HGNC:37031]	RPL7AP65	0.426988	0.264977	0.230655	0.00666035	1.00463	0.185024	0.0359948	0.971286	NA	0	1.28096	0	0	0.794931	0
ENSG00000228002	http://www.ensembl.org/Mus_musculus/Transcript/Summary?db=core;g=ENSG00000228002	27836	ENSG00000228002	DEAH-box helicase 9 pseudogene 1 [Source:HGNC Symbol;Acc:HGNC:2751]	DHX9P1	262.223	390.181	293.522	-0.462826	-1.37824	0.349887	-1.31704	0.187825	0.60668	351.635	112.725	322.308	414.092	386.336	370.113
ENSG00000228004	http://www.ensembl.org/Mus_musculus/Transcript/Summary?db=core;g=ENSG00000228004	27837	ENSG00000228004	MYCL pseudogene 2 [Source:HGNC Symbol;Acc:HGNC:48924]	MYCLP2	0	0	0	NA	NA	NA	NA	NA	NA	0	0	0	0	0	0
ENSG00000228005	http://www.ensembl.org/Mus_musculus/Transcript/Summary?db=core;g=ENSG00000228005	27838	ENSG00000228005			0	0	0	NA	NA	NA	NA	NA	NA	0	0	0	0	0	0
ENSG00000228007	http://www.ensembl.org/Mus_musculus/Transcript/Summary?db=core;g=ENSG00000228007	27839	ENSG00000228007			6.25556	5.55351	11.3806	0.0723353	1.05142	0.430713	0.157639	0.874741	0.961563	4.26742	11.5287	2.97058	4.55047	3.17972	8.93035
ENSG00000228008	http://www.ensembl.org/Mus_musculus/Transcript/Summary?db=core;g=ENSG00000228008	27840	ENSG00000228008			2.87709	2.81058	2.48755	0.000161476	1.00011	0.437352	0.00422646	0.996628	NA	2.56045	3.84289	2.22794	2.27523	3.17972	2.97678
ENSG00000228010	http://www.ensembl.org/Mus_musculus/Transcript/Summary?db=core;g=ENSG00000228010	27841	ENSG00000228010			3.4403	1.96205	2.32431	0.321872	1.24995	0.428489	0.719714	0.471701	NA	2.56045	2.56193	5.19852	1.51682	2.38479	1.98452
ENSG00000228013	http://www.ensembl.org/Mus_musculus/Transcript/Summary?db=core;g=ENSG00000228013	27842	ENSG00000228013	IL6R antisense RNA 1 [Source:HGNC Symbol;Acc:HGNC:53716]	IL6R-AS1	6.74438	4.65324	6.39555	0.292627	1.22487	0.439137	0.673117	0.500873	NA	5.1209	7.68578	7.42645	3.03364	7.94931	2.97678
ENSG00000228014	http://www.ensembl.org/Mus_musculus/Transcript/Summary?db=core;g=ENSG00000228014	27843	ENSG00000228014	ZNF680 pseudogene 1 [Source:HGNC Symbol;Acc:HGNC:50379]	ZNF680P1	0.426988	0	0.142329	0.050271	1.03546	0.185024	0.271695	0.785856	NA	0	1.28096	0	0	0	0
ENSG00000228015	http://www.ensembl.org/Mus_musculus/Transcript/Summary?db=core;g=ENSG00000228015	27844	ENSG00000228015			0	0	0	NA	NA	NA	NA	NA	NA	0	0	0	0	0	0
ENSG00000228016	http://www.ensembl.org/Mus_musculus/Transcript/Summary?db=core;g=ENSG00000228016	27845	ENSG00000228016	RAPGEF4 antisense RNA 1 [Source:HGNC Symbol;Acc:HGNC:28081]	RAPGEF4-AS1	0.532043	0.517781	0.63561	0.012026	1.00837	0.316613	0.048615	0.961226	NA	0.853483	0	0.742645	0.758411	0.794931	0
ENSG00000228019	http://www.ensembl.org/Mus_musculus/Transcript/Summary?db=core;g=ENSG00000228019	27846	ENSG00000228019			0	0	0	NA	NA	NA	NA	NA	NA	0	0	0	0	0	0
ENSG00000228020	http://www.ensembl.org/Mus_musculus/Transcript/Summary?db=core;g=ENSG00000228020	27847	ENSG00000228020	heterogeneous nuclear ribonucleoprotein A1 pseudogene 46 [Source:HGNC Symbol;Acc:HGNC:48776]	HNRNPA1P46	0.532043	2.59921	1.43819	-0.518178	-1.43214	0.390926	-1.31033	0.190084	NA	0.853483	0	0.742645	3.03364	0.794931	3.96904
ENSG00000228021	http://www.ensembl.org/Mus_musculus/Transcript/Summary?db=core;g=ENSG00000228021	27848	ENSG00000228021			0.284494	0.517781	0.484967	-0.0503038	-1.03548	0.251548	-0.228012	0.819637	NA	0.853483	0	0	0.758411	0.794931	0
ENSG00000228022	http://www.ensembl.org/Mus_musculus/Transcript/Summary?db=core;g=ENSG00000228022	27849	ENSG00000228022	HLA complex group 20 (non-protein coding) [Source:HGNC Symbol;Acc:HGNC:31334]	HCG20	5.29603	9.33575	7.1888	-0.527336	-1.44127	0.4347	-1.21262	0.225274	0.641323	5.97438	7.68578	2.22794	8.34252	12.7189	6.94582
ENSG00000228024	http://www.ensembl.org/Mus_musculus/Transcript/Summary?db=core;g=ENSG00000228024	27850	ENSG00000228024	cytochrome P450 family 1 subfamily D member 1, pseudogene [Source:HGNC Symbol;Acc:HGNC:39968]	CYP1D1P	0	0	0	NA	NA	NA	NA	NA	NA	0	0	0	0	0	0
ENSG00000228027	http://www.ensembl.org/Mus_musculus/Transcript/Summary?db=core;g=ENSG00000228027	27851	ENSG00000228027			0	0	0	NA	NA	NA	NA	NA	NA	0	0	0	0	0	0
ENSG00000228028	http://www.ensembl.org/Mus_musculus/Transcript/Summary?db=core;g=ENSG00000228028	27852	ENSG00000228028			0	0	0	NA	NA	NA	NA	NA	NA	0	0	0	0	0	0
ENSG00000228030	http://www.ensembl.org/Mus_musculus/Transcript/Summary?db=core;g=ENSG00000228030	27853	ENSG00000228030			0	0.330754	0.375166	-0.0369503	-1.02594	0.185024	-0.199711	0.841706	NA	0	0	0	0	0	0.992261
ENSG00000228031	http://www.ensembl.org/Mus_musculus/Transcript/Summary?db=core;g=ENSG00000228031	27854	ENSG00000228031			0.426988	0	0.142329	0.050271	1.03546	0.185024	0.271695	0.785856	NA	0	1.28096	0	0	0	0
ENSG00000228033	http://www.ensembl.org/Mus_musculus/Transcript/Summary?db=core;g=ENSG00000228033	27855	ENSG00000228033			0.284494	0.517781	0.444323	-0.049915	-1.0352	0.248052	-0.225152	0.821861	NA	0.853483	0	0	0.758411	0.794931	0
ENSG00000228034	http://www.ensembl.org/Mus_musculus/Transcript/Summary?db=core;g=ENSG00000228034	27856	ENSG00000228034	high mobility group nucleosomal binding domain 2 pseudogene 21 [Source:HGNC Symbol;Acc:HGNC:39386]	HMGN2P21	47.6646	64.3917	50.2922	-0.37241	-1.29451	0.31756	-1.16804	0.24279	0.656388	54.6229	51.2386	37.1323	55.364	60.4147	77.3963
ENSG00000228035	http://www.ensembl.org/Mus_musculus/Transcript/Summary?db=core;g=ENSG00000228035	27857	ENSG00000228035			0	0	0	NA	NA	NA	NA	NA	NA	0	0	0	0	0	0
ENSG00000228036	http://www.ensembl.org/Mus_musculus/Transcript/Summary?db=core;g=ENSG00000228036	27858	ENSG00000228036	heat shock protein family D (Hsp60) member 1 pseudogene 9 [Source:HGNC Symbol;Acc:HGNC:35132]	HSPD1P9	2.51821	2.41405	2.65008	0.0313468	1.02197	0.42922	0.0727135	0.942034	NA	2.56045	1.28096	3.71323	2.27523	3.97465	0.992261
ENSG00000228037	http://www.ensembl.org/Mus_musculus/Transcript/Summary?db=core;g=ENSG00000228037	27859	ENSG00000228037			2.80898	1.35414	1.47616	0.293541	1.22565	0.3883	0.668957	0.503523	NA	2.56045	5.12386	0.742645	2.27523	0.794931	0.992261
ENSG00000228038	http://www.ensembl.org/Mus_musculus/Transcript/Summary?db=core;g=ENSG00000228038	27860	ENSG00000228038	vomeronasal 1 receptor 51 pseudogene [Source:HGNC Symbol;Acc:HGNC:37371]	VN1R51P	0.711482	0.836361	0.604397	-0.0428625	-1.03016	0.287814	-0.129749	0.896765	NA	0.853483	1.28096	0	1.51682	0	0.992261
ENSG00000228039	http://www.ensembl.org/Mus_musculus/Transcript/Summary?db=core;g=ENSG00000228039	27861	ENSG00000228039			0	0	0	NA	NA	NA	NA	NA	NA	0	0	0	0	0	0
ENSG00000228040	http://www.ensembl.org/Mus_musculus/Transcript/Summary?db=core;g=ENSG00000228040	27862	ENSG00000228040			0.853976	0.517781	0.545701	0.0457727	1.03224	0.253306	0.207755	0.83542	NA	0	2.56193	0	0.758411	0.794931	0
ENSG00000228041	http://www.ensembl.org/Mus_musculus/Transcript/Summary?db=core;g=ENSG00000228041	27863	ENSG00000228041			7.51191	12.482	9.9826	-0.426327	-1.34381	0.42805	-0.990621	0.321871	0.71877	5.1209	2.56193	14.8529	14.4098	11.129	11.9071
ENSG00000228042	http://www.ensembl.org/Mus_musculus/Transcript/Summary?db=core;g=ENSG00000228042	27864	ENSG00000228042			1.77557	2.28063	1.96405	-0.112135	-1.08083	0.422061	-0.266656	0.789734	NA	2.56045	1.28096	1.48529	2.27523	1.58986	2.97678
ENSG00000228043	http://www.ensembl.org/Mus_musculus/Transcript/Summary?db=core;g=ENSG00000228043	27865	ENSG00000228043			3.68785	6.873	4.90755	-0.461883	-1.37734	0.443787	-1.02153	0.307005	NA	2.56045	2.56193	5.94116	9.10093	5.56451	5.95356
ENSG00000228044	http://www.ensembl.org/Mus_musculus/Transcript/Summary?db=core;g=ENSG00000228044	27866	ENSG00000228044			0.247548	0	0.0825162	0.050271	1.03546	0.185024	0.271695	0.785856	NA	0	0	0.742645	0	0	0
ENSG00000228045	http://www.ensembl.org/Mus_musculus/Transcript/Summary?db=core;g=ENSG00000228045	27867	ENSG00000228045	DnaJ heat shock protein family (Hsp40) member A1 pseudogene 6 [Source:HGNC Symbol;Acc:HGNC:39342]	DNAJA1P6	5.07916	3.08586	4.92444	0.342831	1.26824	0.443847	0.815276	0.414914	NA	7.68135	3.84289	3.71323	1.51682	0.794931	6.94582
ENSG00000228046	http://www.ensembl.org/Mus_musculus/Transcript/Summary?db=core;g=ENSG00000228046	27868	ENSG00000228046	mitochondrially encoded cytochrome c oxidase III pseudogene 40 [Source:HGNC Symbol;Acc:HGNC:52143]	MTCO3P40	0	0	0	NA	NA	NA	NA	NA	NA	0	0	0	0	0	0
ENSG00000228048	http://www.ensembl.org/Mus_musculus/Transcript/Summary?db=core;g=ENSG00000228048	27869	ENSG00000228048			0	0	0	NA	NA	NA	NA	NA	NA	0	0	0	0	0	0
ENSG00000228049	http://www.ensembl.org/Mus_musculus/Transcript/Summary?db=core;g=ENSG00000228049	27870	ENSG00000228049	RNA polymerase II subunit J2 [Source:HGNC Symbol;Acc:HGNC:23208]	POLR2J2	2.84015	4.59777	5.29319	-0.332246	-1.25897	0.443899	-0.81264	0.416425	NA	1.70697	3.84289	2.97058	2.27523	5.56451	5.95356
ENSG00000228050	http://www.ensembl.org/Mus_musculus/Transcript/Summary?db=core;g=ENSG00000228050	27871	ENSG00000228050	DNA topoisomerase III beta pseudogene 1 [Source:HGNC Symbol;Acc:HGNC:11994]	TOP3BP1	0	0	0	NA	NA	NA	NA	NA	NA	0	0	0	0	0	0
ENSG00000228051	http://www.ensembl.org/Mus_musculus/Transcript/Summary?db=core;g=ENSG00000228051	27872	ENSG00000228051			22.1693	25.8387	22.5832	-0.158324	-1.11599	0.364065	-0.431775	0.665905	0.882744	20.4836	14.0906	31.9338	28.0612	28.6175	20.8375
ENSG00000228053	http://www.ensembl.org/Mus_musculus/Transcript/Summary?db=core;g=ENSG00000228053	27873	ENSG00000228053			6.96027	7.26953	9.04461	-0.0295815	-1.02072	0.442713	-0.0728676	0.941911	0.981071	8.53483	6.40482	5.94116	9.10093	4.76958	7.93809
ENSG00000228054	http://www.ensembl.org/Mus_musculus/Transcript/Summary?db=core;g=ENSG00000228054	27874	ENSG00000228054	RAN, member RAS oncogene family pseudogene 5 [Source:HGNC Symbol;Acc:HGNC:39860]	RANP5	19.6368	25.3703	26.9745	-0.272534	-1.20793	0.373171	-0.740012	0.459293	0.792563	26.458	15.3716	17.0808	36.4037	11.924	27.7833
ENSG00000228055	http://www.ensembl.org/Mus_musculus/Transcript/Summary?db=core;g=ENSG00000228055	27875	ENSG00000228055	long intergenic non-protein coding RNA 864 [Source:HGNC Symbol;Acc:HGNC:45163]	LINC00864	0	0.264977	0.0883256	-0.0369503	-1.02594	0.185024	-0.199709	0.841708	NA	0	0	0	0	0.794931	0
ENSG00000228056	http://www.ensembl.org/Mus_musculus/Transcript/Summary?db=core;g=ENSG00000228056	27876	ENSG00000228056	cofilin 1 pseudogene 3 [Source:HGNC Symbol;Acc:HGNC:1879]	CFL1P3	16.16	13.2264	14.9972	0.205897	1.1534	0.404403	0.510551	0.609666	0.858169	20.4836	15.3716	12.625	17.4435	6.35945	15.8762
ENSG00000228057	http://www.ensembl.org/Mus_musculus/Transcript/Summary?db=core;g=ENSG00000228057	27877	ENSG00000228057	SEC63 homolog, protein translocation regulator pseudogene 1 [Source:HGNC Symbol;Acc:HGNC:41953]	SEC63P1	535.646	626.112	541.245	-0.195576	-1.14518	0.296371	-0.658972	0.509914	0.816595	634.992	368.918	603.028	703.047	601.763	573.527
ENSG00000228058	http://www.ensembl.org/Mus_musculus/Transcript/Summary?db=core;g=ENSG00000228058	27878	ENSG00000228058	long intergenic non-protein coding RNA 1736 [Source:HGNC Symbol;Acc:HGNC:52524]	LINC01736	0	0	0	NA	NA	NA	NA	NA	NA	0	0	0	0	0	0
ENSG00000228060	http://www.ensembl.org/Mus_musculus/Transcript/Summary?db=core;g=ENSG00000228060	27879	ENSG00000228060			0.568989	0	0.189663	0.0938816	1.06724	0.185024	0.477104	0.633288	NA	1.70697	0	0	0	0	0
ENSG00000228061	http://www.ensembl.org/Mus_musculus/Transcript/Summary?db=core;g=ENSG00000228061	27880	ENSG00000228061			0	0	0	NA	NA	NA	NA	NA	NA	0	0	0	0	0	0
ENSG00000228063	http://www.ensembl.org/Mus_musculus/Transcript/Summary?db=core;g=ENSG00000228063	27881	ENSG00000228063	LYPLAL1 divergent transcript [Source:HGNC Symbol;Acc:HGNC:50560]	LYPLAL1-DT	5.39531	2.76189	2.98441	0.366106	1.28887	0.41829	0.776143	0.437665	NA	5.1209	5.12386	5.94116	5.30888	0	2.97678
ENSG00000228064	http://www.ensembl.org/Mus_musculus/Transcript/Summary?db=core;g=ENSG00000228064	27882	ENSG00000228064			0	0	0	NA	NA	NA	NA	NA	NA	0	0	0	0	0	0
ENSG00000228065	http://www.ensembl.org/Mus_musculus/Transcript/Summary?db=core;g=ENSG00000228065	27883	ENSG00000228065	long intergenic non-protein coding RNA 1515 [Source:HGNC Symbol;Acc:HGNC:51210]	LINC01515	0	0	0	NA	NA	NA	NA	NA	NA	0	0	0	0	0	0
ENSG00000228067	http://www.ensembl.org/Mus_musculus/Transcript/Summary?db=core;g=ENSG00000228067	27884	ENSG00000228067	long intergenic non-protein coding RNA 1740 [Source:HGNC Symbol;Acc:HGNC:52528]	LINC01740	0	0.330754	0.110251	-0.0369503	-1.02594	0.185024	-0.199709	0.841708	NA	0	0	0	0	0	0.992261
ENSG00000228069	http://www.ensembl.org/Mus_musculus/Transcript/Summary?db=core;g=ENSG00000228069	27885	ENSG00000228069	mitochondrially encoded cytochrome c oxidase III pseudogene 29 [Source:HGNC Symbol;Acc:HGNC:52132]	MTCO3P29	0	0	0	NA	NA	NA	NA	NA	NA	0	0	0	0	0	0
ENSG00000228071	http://www.ensembl.org/Mus_musculus/Transcript/Summary?db=core;g=ENSG00000228071	27886	ENSG00000228071	ribosomal protein L7 pseudogene 47 [Source:HGNC Symbol;Acc:HGNC:35913]	RPL7P47	7.63579	3.83397	4.8563	0.509402	1.42346	0.444308	1.10981	0.26708	NA	3.41393	12.8096	6.68381	4.55047	3.97465	2.97678
ENSG00000228072	http://www.ensembl.org/Mus_musculus/Transcript/Summary?db=core;g=ENSG00000228072	27887	ENSG00000228072			0	0.252804	0.281488	-0.040956	-1.0288	0.194293	-0.210802	0.833042	NA	0	0	0	0.758411	0	0
ENSG00000228073	http://www.ensembl.org/Mus_musculus/Transcript/Summary?db=core;g=ENSG00000228073	27888	ENSG00000228073			0	0	0	NA	NA	NA	NA	NA	NA	0	0	0	0	0	0
ENSG00000228074	http://www.ensembl.org/Mus_musculus/Transcript/Summary?db=core;g=ENSG00000228074	27889	ENSG00000228074	ubiquitin B pseudogene 5 [Source:HGNC Symbol;Acc:HGNC:42645]	UBBP5	2.13494	0.926484	1.98582	0.193345	1.14341	0.3637	0.639368	0.522583	NA	0	6.40482	0	0	0.794931	1.98452
ENSG00000228075	http://www.ensembl.org/Mus_musculus/Transcript/Summary?db=core;g=ENSG00000228075	27890	ENSG00000228075	biorientation of chromosomes in cell division 1 like 2 [Source:HGNC Symbol;Acc:HGNC:28505]	BOD1L2	2.62376	1.55334	1.96327	0.232629	1.17497	0.410632	0.546325	0.584842	NA	0.853483	2.56193	4.45587	2.27523	2.38479	0
ENSG00000228076	http://www.ensembl.org/Mus_musculus/Transcript/Summary?db=core;g=ENSG00000228076	27891	ENSG00000228076			1.24353	0	0.808949	0.367584	1.29019	0.319792	1.38483	0.166105	NA	1.70697	1.28096	0.742645	0	0	0
ENSG00000228078	http://www.ensembl.org/Mus_musculus/Transcript/Summary?db=core;g=ENSG00000228078	27892	ENSG00000228078	major histocompatibility complex, class I, U (pseudogene) [Source:HGNC Symbol;Acc:HGNC:23477]	HLA-U	0.426988	0.848534	0.642716	-0.128055	-1.09282	0.292783	-0.555907	0.578274	NA	0	1.28096	0	0.758411	0.794931	0.992261
ENSG00000228079	http://www.ensembl.org/Mus_musculus/Transcript/Summary?db=core;g=ENSG00000228079	27893	ENSG00000228079			0	0.264977	0.176775	-0.0369503	-1.02594	0.185024	-0.199711	0.841706	NA	0	0	0	0	0.794931	0
ENSG00000228081	http://www.ensembl.org/Mus_musculus/Transcript/Summary?db=core;g=ENSG00000228081	27894	ENSG00000228081			0.284494	0	0.0948315	0.050271	1.03546	0.185024	0.271695	0.785856	NA	0.853483	0	0	0	0	0
ENSG00000228082	http://www.ensembl.org/Mus_musculus/Transcript/Summary?db=core;g=ENSG00000228082	27895	ENSG00000228082			0	0	0	NA	NA	NA	NA	NA	NA	0	0	0	0	0	0
ENSG00000228083	http://www.ensembl.org/Mus_musculus/Transcript/Summary?db=core;g=ENSG00000228083	27896	ENSG00000228083	interferon alpha 14 [Source:HGNC Symbol;Acc:HGNC:5420]	IFNA14	0	0	0	NA	NA	NA	NA	NA	NA	0	0	0	0	0	0
ENSG00000228084	http://www.ensembl.org/Mus_musculus/Transcript/Summary?db=core;g=ENSG00000228084	27897	ENSG00000228084			10.8524	9.95395	11.096	0.119807	1.08659	0.414257	0.289911	0.771885	0.92526	11.0953	5.12386	16.3382	6.8257	11.129	11.9071
ENSG00000228085	http://www.ensembl.org/Mus_musculus/Transcript/Summary?db=core;g=ENSG00000228085	27898	ENSG00000228085			0	0	0.39444	0.00638054	1.00443	0.185573	0.0359859	0.971294	NA	0	0	0	0	0	0
ENSG00000228086	http://www.ensembl.org/Mus_musculus/Transcript/Summary?db=core;g=ENSG00000228086	27899	ENSG00000228086			0	0	0	NA	NA	NA	NA	NA	NA	0	0	0	0	0	0
ENSG00000228089	http://www.ensembl.org/Mus_musculus/Transcript/Summary?db=core;g=ENSG00000228089	27900	ENSG00000228089	PNKD pseudogene 1 [Source:HGNC Symbol;Acc:HGNC:49628]	PNKDP1	19.291	24.3669	22.8064	-0.279178	-1.2135	0.355266	-0.789828	0.429628	0.779218	22.1906	23.0574	12.625	20.4771	23.8479	28.7756
ENSG00000228092	http://www.ensembl.org/Mus_musculus/Transcript/Summary?db=core;g=ENSG00000228092	27901	ENSG00000228092	cytochrome c oxidase subunit 6C pseudogene 15 [Source:HGNC Symbol;Acc:HGNC:49368]	COX6CP15	0	0.264977	0.176775	-0.0369503	-1.02594	0.185024	-0.199711	0.841706	NA	0	0	0	0	0.794931	0
ENSG00000228095	http://www.ensembl.org/Mus_musculus/Transcript/Summary?db=core;g=ENSG00000228095	27902	ENSG00000228095			0	0	0	NA	NA	NA	NA	NA	NA	0	0	0	0	0	0
ENSG00000228097	http://www.ensembl.org/Mus_musculus/Transcript/Summary?db=core;g=ENSG00000228097	27903	ENSG00000228097	mitochondrially encoded ATP synthase 6 pseudogene 11 [Source:HGNC Symbol;Acc:HGNC:52057]	MTATP6P11	105.31	52.2623	90.2103	0.379824	1.30118	0.435803	0.927668	0.35358	0.740294	43.5277	252.35	20.0514	25.786	15.8986	115.102
ENSG00000228098	http://www.ensembl.org/Mus_musculus/Transcript/Summary?db=core;g=ENSG00000228098	27904	ENSG00000228098			0	0	0	NA	NA	NA	NA	NA	NA	0	0	0	0	0	0
ENSG00000228100	http://www.ensembl.org/Mus_musculus/Transcript/Summary?db=core;g=ENSG00000228100	27905	ENSG00000228100	long intergenic non-protein coding RNA 1820 [Source:HGNC Symbol;Acc:HGNC:52625]	LINC01820	0.284494	0	0.183281	0.050271	1.03546	0.185024	0.271693	0.785858	NA	0.853483	0	0	0	0	0
ENSG00000228105	http://www.ensembl.org/Mus_musculus/Transcript/Summary?db=core;g=ENSG00000228105	27906	ENSG00000228105	long intergenic non-protein coding RNA 1757 [Source:HGNC Symbol;Acc:HGNC:52546]	LINC01757	0	0	0	NA	NA	NA	NA	NA	NA	0	0	0	0	0	0
ENSG00000228106	http://www.ensembl.org/Mus_musculus/Transcript/Summary?db=core;g=ENSG00000228106	27907	ENSG00000228106			381.115	239.645	290.615	0.560352	1.47463	0.326472	1.71389	0.0865481	0.460028	379.8	553.376	210.169	258.618	216.221	244.096
ENSG00000228107	http://www.ensembl.org/Mus_musculus/Transcript/Summary?db=core;g=ENSG00000228107	27908	ENSG00000228107			2.51871	3.70241	3.46098	-0.212758	-1.1589	0.431325	-0.521462	0.602045	NA	0	3.84289	3.71323	4.55047	5.56451	0.992261
ENSG00000228108	http://www.ensembl.org/Mus_musculus/Transcript/Summary?db=core;g=ENSG00000228108	27909	ENSG00000228108			0	0.330754	0.219022	-0.0369503	-1.02594	0.185024	-0.199711	0.841706	NA	0	0	0	0	0	0.992261
ENSG00000228109	http://www.ensembl.org/Mus_musculus/Transcript/Summary?db=core;g=ENSG00000228109	27910	ENSG00000228109	MELTF antisense RNA 1 [Source:HGNC Symbol;Acc:HGNC:40373]	MELTF-AS1	309.501	230.388	300.569	0.325963	1.2535	0.371956	0.88107	0.37828	0.753186	208.25	517.509	202.742	132.722	280.611	277.833
ENSG00000228110	http://www.ensembl.org/Mus_musculus/Transcript/Summary?db=core;g=ENSG00000228110	27911	ENSG00000228110	ST13, Hsp70 interacting protein pseudogene 19 [Source:HGNC Symbol;Acc:HGNC:38862]	ST13P19	198.641	190.331	180.774	0.0610333	1.04321	0.196765	0.310453	0.756216	0.919962	225.32	176.773	193.83	200.221	185.219	185.553
ENSG00000228111	http://www.ensembl.org/Mus_musculus/Transcript/Summary?db=core;g=ENSG00000228111	27912	ENSG00000228111	tumor protein, translationally-controlled 1 pseudogene 2 [Source:HGNC Symbol;Acc:HGNC:49294]	TPT1P2	6.74438	9.0256	7.70359	-0.251809	-1.1907	0.433954	-0.575972	0.564634	0.838597	5.1209	7.68578	7.42645	6.8257	6.35945	13.8916
ENSG00000228112	http://www.ensembl.org/Mus_musculus/Transcript/Summary?db=core;g=ENSG00000228112	27913	ENSG00000228112			0	0	0	NA	NA	NA	NA	NA	NA	0	0	0	0	0	0
ENSG00000228113	http://www.ensembl.org/Mus_musculus/Transcript/Summary?db=core;g=ENSG00000228113	27914	ENSG00000228113			0.426988	0.860707	1.9921	-0.135051	-1.09813	0.379795	-0.70959	0.477959	NA	0	1.28096	0	0	1.58986	0.992261
ENSG00000228115	http://www.ensembl.org/Mus_musculus/Transcript/Summary?db=core;g=ENSG00000228115	27915	ENSG00000228115			5.53731	4.3864	5.21154	0.197905	1.14703	0.444029	0.451975	0.651287	NA	6.82787	3.84289	5.94116	3.03364	3.17972	6.94582
ENSG00000228118	http://www.ensembl.org/Mus_musculus/Transcript/Summary?db=core;g=ENSG00000228118	27916	ENSG00000228118	myosin light chain 6 pseudogene 5 [Source:HGNC Symbol;Acc:HGNC:51646]	MYL6P5	71.6883	43.4559	70.0654	0.574481	1.48914	0.35493	1.62969	0.103167	0.491369	115.22	53.8005	46.044	60.6729	27.0276	42.6672
ENSG00000228120	http://www.ensembl.org/Mus_musculus/Transcript/Summary?db=core;g=ENSG00000228120	27917	ENSG00000228120			0	0	0	NA	NA	NA	NA	NA	NA	0	0	0	0	0	0
ENSG00000228121	http://www.ensembl.org/Mus_musculus/Transcript/Summary?db=core;g=ENSG00000228121	27918	ENSG00000228121	prohibitin pseudogene 3 [Source:HGNC Symbol;Acc:HGNC:8915]	PHBP3	42.9446	35.8634	39.7958	0.237053	1.17858	0.303197	0.781319	0.434615	0.780434	47.7951	32.0241	49.0146	38.679	34.182	34.7291
ENSG00000228122	http://www.ensembl.org/Mus_musculus/Transcript/Summary?db=core;g=ENSG00000228122	27919	ENSG00000228122	mitochondrially encoded NADH:ubiquinone oxidoreductase core subunit 1 pseudogene 17 [Source:HGNC Symbol;Acc:HGNC:42095]	MTND1P17	0	0	0	NA	NA	NA	NA	NA	NA	0	0	0	0	0	0
ENSG00000228123	http://www.ensembl.org/Mus_musculus/Transcript/Summary?db=core;g=ENSG00000228123	27920	ENSG00000228123			0	0	0	NA	NA	NA	NA	NA	NA	0	0	0	0	0	0
ENSG00000228124	http://www.ensembl.org/Mus_musculus/Transcript/Summary?db=core;g=ENSG00000228124	27921	ENSG00000228124			4.36866	3.64694	3.5492	0.0948042	1.06792	0.442578	0.214715	0.82999	NA	1.70697	7.68578	3.71323	3.79206	3.17972	3.96904
ENSG00000228125	http://www.ensembl.org/Mus_musculus/Transcript/Summary?db=core;g=ENSG00000228125	27922	ENSG00000228125	akirin 1 pseudogene 2 [Source:HGNC Symbol;Acc:HGNC:50797]	AKIRIN1P2	5.88413	10.5272	7.99323	-0.447988	-1.36414	0.439317	-1.01172	0.31167	0.713104	5.97438	1.28096	10.397	8.34252	14.3088	8.93035
ENSG00000228126	http://www.ensembl.org/Mus_musculus/Transcript/Summary?db=core;g=ENSG00000228126	27923	ENSG00000228126	focally amplified long non-coding RNA in epithelial cancer [Source:HGNC Symbol;Acc:HGNC:43713]	FALEC	13.9713	16.0807	14.2664	-0.116706	-1.08426	0.410167	-0.282284	0.777726	0.927904	11.9488	7.68578	22.2794	12.893	17.4885	17.8607
ENSG00000228127	http://www.ensembl.org/Mus_musculus/Transcript/Summary?db=core;g=ENSG00000228127	27924	ENSG00000228127	long intergenic non-protein coding RNA 1649 [Source:HGNC Symbol;Acc:HGNC:52436]	LINC01649	0	0	0	NA	NA	NA	NA	NA	NA	0	0	0	0	0	0
ENSG00000228131	http://www.ensembl.org/Mus_musculus/Transcript/Summary?db=core;g=ENSG00000228131	27925	ENSG00000228131	immunoglobulin heavy diversity 6-6 [Source:HGNC Symbol;Acc:HGNC:5517]	IGHD6-6	0	0	0	NA	NA	NA	NA	NA	NA	0	0	0	0	0	0
ENSG00000228132	http://www.ensembl.org/Mus_musculus/Transcript/Summary?db=core;g=ENSG00000228132	27926	ENSG00000228132			0.959031	0.505607	0.576662	0.111139	1.08008	0.287897	0.35469	0.722822	NA	0.853483	1.28096	0.742645	1.51682	0	0
ENSG00000228133	http://www.ensembl.org/Mus_musculus/Transcript/Summary?db=core;g=ENSG00000228133	27927	ENSG00000228133			0.495097	0.330754	0.737419	0.0731162	1.05199	0.297368	0.362241	0.717172	NA	0	0	1.48529	0	0	0.992261
ENSG00000228134	http://www.ensembl.org/Mus_musculus/Transcript/Summary?db=core;g=ENSG00000228134	27928	ENSG00000228134	ubiquitin conjugating enzyme E2 V1 pseudogene 14 [Source:HGNC Symbol;Acc:HGNC:52412]	UBE2V1P14	0	0	0	NA	NA	NA	NA	NA	NA	0	0	0	0	0	0
ENSG00000228135	http://www.ensembl.org/Mus_musculus/Transcript/Summary?db=core;g=ENSG00000228135	27929	ENSG00000228135	long intergenic non-protein coding RNA 1494 [Source:HGNC Symbol;Acc:HGNC:51152]	LINC01494	0	0	0	NA	NA	NA	NA	NA	NA	0	0	0	0	0	0
ENSG00000228136	http://www.ensembl.org/Mus_musculus/Transcript/Summary?db=core;g=ENSG00000228136	27930	ENSG00000228136			0	0	0	NA	NA	NA	NA	NA	NA	0	0	0	0	0	0
ENSG00000228137	http://www.ensembl.org/Mus_musculus/Transcript/Summary?db=core;g=ENSG00000228137	27931	ENSG00000228137			18.8404	26.9284	21.1102	-0.389948	-1.31035	0.369281	-1.04841	0.29445	0.699992	17.9232	14.0906	24.5073	21.9939	34.9769	23.8143
ENSG00000228139	http://www.ensembl.org/Mus_musculus/Transcript/Summary?db=core;g=ENSG00000228139	27932	ENSG00000228139	long intergenic non-protein coding RNA 1402 [Source:HGNC Symbol;Acc:HGNC:50685]	LINC01402	0.247548	0.59573	0.587084	-0.087259	-1.06235	0.288868	-0.322223	0.747284	NA	0	0	0.742645	0	0.794931	0.992261
ENSG00000228140	http://www.ensembl.org/Mus_musculus/Transcript/Summary?db=core;g=ENSG00000228140	27933	ENSG00000228140			1.91806	1.43209	1.11672	0.113381	1.08176	0.371043	0.261721	0.793537	NA	1.70697	2.56193	1.48529	1.51682	0.794931	1.98452
ENSG00000228141	http://www.ensembl.org/Mus_musculus/Transcript/Summary?db=core;g=ENSG00000228141	27934	ENSG00000228141			0	0.330754	0.110251	-0.0369503	-1.02594	0.185024	-0.199709	0.841708	NA	0	0	0	0	0	0.992261
ENSG00000228142	http://www.ensembl.org/Mus_musculus/Transcript/Summary?db=core;g=ENSG00000228142	27935	ENSG00000228142			0	0	0	NA	NA	NA	NA	NA	NA	0	0	0	0	0	0
ENSG00000228143	http://www.ensembl.org/Mus_musculus/Transcript/Summary?db=core;g=ENSG00000228143	27936	ENSG00000228143			33.9542	31.1083	35.6918	0.105154	1.07561	0.293957	0.356994	0.721096	0.906768	39.2602	35.867	26.7352	29.578	31.0023	32.7446
ENSG00000228144	http://www.ensembl.org/Mus_musculus/Transcript/Summary?db=core;g=ENSG00000228144	27937	ENSG00000228144			0	0	0	NA	NA	NA	NA	NA	NA	0	0	0	0	0	0
ENSG00000228146	http://www.ensembl.org/Mus_musculus/Transcript/Summary?db=core;g=ENSG00000228146	27938	ENSG00000228146	caspase 16, pseudogene [Source:HGNC Symbol;Acc:HGNC:27290]	CASP16P	8.72378	19.4199	29.7634	-0.642481	-1.56101	0.424616	-1.62708	0.103721	0.492635	10.2418	2.56193	13.3676	6.8257	24.6429	26.791
ENSG00000228149	http://www.ensembl.org/Mus_musculus/Transcript/Summary?db=core;g=ENSG00000228149	27939	ENSG00000228149	ribosomal protein L3 pseudogene 1 [Source:HGNC Symbol;Acc:HGNC:10352]	RPL3P1	92.4775	105.886	111.55	-0.161938	-1.11879	0.323084	-0.503508	0.614607	0.860378	104.125	96.0723	77.2351	109.211	51.6705	156.777
ENSG00000228150	http://www.ensembl.org/Mus_musculus/Transcript/Summary?db=core;g=ENSG00000228150	27940	ENSG00000228150			3.30408	1.41992	1.77189	0.392267	1.31245	0.405209	0.881365	0.378121	NA	2.56045	5.12386	2.22794	2.27523	0	1.98452
ENSG00000228151	http://www.ensembl.org/Mus_musculus/Transcript/Summary?db=core;g=ENSG00000228151	27941	ENSG00000228151			0	0.505607	0.277307	-0.0805609	-1.05743	0.185024	-0.390176	0.696406	NA	0	0	0	1.51682	0	0
ENSG00000228153	http://www.ensembl.org/Mus_musculus/Transcript/Summary?db=core;g=ENSG00000228153	27942	ENSG00000228153			0	0	0	NA	NA	NA	NA	NA	NA	0	0	0	0	0	0
ENSG00000228154	http://www.ensembl.org/Mus_musculus/Transcript/Summary?db=core;g=ENSG00000228154	27943	ENSG00000228154			0	0	0	NA	NA	NA	NA	NA	NA	0	0	0	0	0	0
ENSG00000228156	http://www.ensembl.org/Mus_musculus/Transcript/Summary?db=core;g=ENSG00000228156	27944	ENSG00000228156			0	0	0	NA	NA	NA	NA	NA	NA	0	0	0	0	0	0
ENSG00000228157	http://www.ensembl.org/Mus_musculus/Transcript/Summary?db=core;g=ENSG00000228157	27945	ENSG00000228157			0.247548	0.794931	0.524391	-0.0898821	-1.06428	0.225271	-0.385772	0.699666	NA	0	0	0.742645	0	2.38479	0
ENSG00000228158	http://www.ensembl.org/Mus_musculus/Transcript/Summary?db=core;g=ENSG00000228158	27946	ENSG00000228158	transducin like enhancer of split 1 pseudogene 1 [Source:HGNC Symbol;Acc:HGNC:39438]	TLE1P1	44.1072	83.6189	61.0766	-0.62167	-1.53865	0.413382	-1.4976	0.134236	0.541183	54.6229	6.40482	71.294	78.8748	86.6474	85.3344
ENSG00000228159	http://www.ensembl.org/Mus_musculus/Transcript/Summary?db=core;g=ENSG00000228159	27947	ENSG00000228159	long intergenic non-protein coding RNA 1674 [Source:HGNC Symbol;Acc:HGNC:52462]	LINC01674	0	0	0	NA	NA	NA	NA	NA	NA	0	0	0	0	0	0
ENSG00000228160	http://www.ensembl.org/Mus_musculus/Transcript/Summary?db=core;g=ENSG00000228160	27948	ENSG00000228160			0	0	0	NA	NA	NA	NA	NA	NA	0	0	0	0	0	0
ENSG00000228161	http://www.ensembl.org/Mus_musculus/Transcript/Summary?db=core;g=ENSG00000228161	27949	ENSG00000228161			0	0	0	NA	NA	NA	NA	NA	NA	0	0	0	0	0	0
ENSG00000228162	http://www.ensembl.org/Mus_musculus/Transcript/Summary?db=core;g=ENSG00000228162	27950	ENSG00000228162			0	0	0	NA	NA	NA	NA	NA	NA	0	0	0	0	0	0
ENSG00000228165	http://www.ensembl.org/Mus_musculus/Transcript/Summary?db=core;g=ENSG00000228165	27951	ENSG00000228165			0	0	0	NA	NA	NA	NA	NA	NA	0	0	0	0	0	0
ENSG00000228166	http://www.ensembl.org/Mus_musculus/Transcript/Summary?db=core;g=ENSG00000228166	27952	ENSG00000228166	mitochondrially encoded NADH:ubiquinone oxidoreductase core subunit 1 pseudogene 11 [Source:HGNC Symbol;Acc:HGNC:42060]	MTND1P11	0	0	0.0884491	0.00666035	1.00463	0.185024	0.035989	0.971291	NA	0	0	0	0	0	0
ENSG00000228167	http://www.ensembl.org/Mus_musculus/Transcript/Summary?db=core;g=ENSG00000228167	27953	ENSG00000228167			3.5823	9.45374	7.03057	-0.608088	-1.52424	0.444079	-1.39843	0.161984	0.578633	4.26742	1.28096	5.19852	0.758411	12.7189	14.8839
ENSG00000228168	http://www.ensembl.org/Mus_musculus/Transcript/Summary?db=core;g=ENSG00000228168	27954	ENSG00000228168	heterogeneous nuclear ribonucleoprotein A1 pseudogene 21 [Source:HGNC Symbol;Acc:HGNC:39539]	HNRNPA1P21	4.86954	4.64598	5.67344	-0.00546117	-1.00379	0.444175	-0.0230466	0.981613	NA	3.41393	8.96675	2.22794	7.58411	2.38479	3.96904
ENSG00000228169	http://www.ensembl.org/Mus_musculus/Transcript/Summary?db=core;g=ENSG00000228169	27955	ENSG00000228169	peptidylprolyl isomerase A pseudogene 19 [Source:HGNC Symbol;Acc:HGNC:31663]	PPIAP19	14.8979	14.0817	17.2209	0.0317594	1.02226	0.430553	0.0708536	0.943514	0.981486	17.9232	23.0574	3.71323	21.9939	6.35945	13.8916
ENSG00000228170	http://www.ensembl.org/Mus_musculus/Transcript/Summary?db=core;g=ENSG00000228170	27956	ENSG00000228170			0	0	0.108771	0.00666035	1.00463	0.185024	0.0359888	0.971291	NA	0	0	0	0	0	0
ENSG00000228171	http://www.ensembl.org/Mus_musculus/Transcript/Summary?db=core;g=ENSG00000228171	27957	ENSG00000228171			0	0	0	NA	NA	NA	NA	NA	NA	0	0	0	0	0	0
ENSG00000228172	http://www.ensembl.org/Mus_musculus/Transcript/Summary?db=core;g=ENSG00000228172	27958	ENSG00000228172			33.6412	41.2926	42.0045	-0.238074	-1.17942	0.336921	-0.710344	0.477491	0.799787	27.3115	32.0241	41.5881	38.679	44.5161	40.6827
ENSG00000228173	http://www.ensembl.org/Mus_musculus/Transcript/Summary?db=core;g=ENSG00000228173	27959	ENSG00000228173			0	0	0	NA	NA	NA	NA	NA	NA	0	0	0	0	0	0
ENSG00000228174	http://www.ensembl.org/Mus_musculus/Transcript/Summary?db=core;g=ENSG00000228174	27960	ENSG00000228174			0	0	0.108771	0.00666035	1.00463	0.185024	0.0359888	0.971291	NA	0	0	0	0	0	0
ENSG00000228175	http://www.ensembl.org/Mus_musculus/Transcript/Summary?db=core;g=ENSG00000228175	27961	ENSG00000228175	gem nuclear organelle associated protein 8 pseudogene 4 [Source:HGNC Symbol;Acc:HGNC:37979]	GEMIN8P4	48.0355	48.9104	50.0907	-0.0327159	-1.02294	0.311802	-0.105488	0.915989	0.973849	55.4764	58.9243	29.7058	42.471	51.6705	52.5898
ENSG00000228176	http://www.ensembl.org/Mus_musculus/Transcript/Summary?db=core;g=ENSG00000228176	27962	ENSG00000228176			0	0	0	NA	NA	NA	NA	NA	NA	0	0	0	0	0	0
ENSG00000228181	http://www.ensembl.org/Mus_musculus/Transcript/Summary?db=core;g=ENSG00000228181	27963	ENSG00000228181			0	0.252804	0.0842679	-0.0369503	-1.02594	0.185024	-0.199709	0.841708	NA	0	0	0	0.758411	0	0
ENSG00000228182	http://www.ensembl.org/Mus_musculus/Transcript/Summary?db=core;g=ENSG00000228182	27964	ENSG00000228182	mitochondrially encoded NADH:ubiquinone oxidoreductase core subunit 2 pseudogene 25 [Source:HGNC Symbol;Acc:HGNC:42126]	MTND2P25	0	0	0	NA	NA	NA	NA	NA	NA	0	0	0	0	0	0
ENSG00000228184	http://www.ensembl.org/Mus_musculus/Transcript/Summary?db=core;g=ENSG00000228184	27965	ENSG00000228184	sorting nexin 19 pseudogene 1 [Source:HGNC Symbol;Acc:HGNC:16765]	SNX19P1	0	0	0	NA	NA	NA	NA	NA	NA	0	0	0	0	0	0
ENSG00000228187	http://www.ensembl.org/Mus_musculus/Transcript/Summary?db=core;g=ENSG00000228187	27966	ENSG00000228187			52.4557	41.334	52.2455	0.254064	1.19256	0.365119	0.698634	0.484781	0.803456	46.0881	84.5436	26.7352	40.1958	42.1313	41.6749
ENSG00000228189	http://www.ensembl.org/Mus_musculus/Transcript/Summary?db=core;g=ENSG00000228189	27967	ENSG00000228189			0	0	0	NA	NA	NA	NA	NA	NA	0	0	0	0	0	0
ENSG00000228190	http://www.ensembl.org/Mus_musculus/Transcript/Summary?db=core;g=ENSG00000228190	27968	ENSG00000228190	ribosomal protein L23a pseudogene 16 [Source:HGNC Symbol;Acc:HGNC:36652]	RPL23AP16	0.247548	0	0.0825162	0.050271	1.03546	0.185024	0.271695	0.785856	NA	0	0	0.742645	0	0	0
ENSG00000228191	http://www.ensembl.org/Mus_musculus/Transcript/Summary?db=core;g=ENSG00000228191	27969	ENSG00000228191			0	0.264977	0.462012	-0.0517705	-1.03654	0.216912	-0.238677	0.811356	NA	0	0	0	0	0.794931	0
ENSG00000228192	http://www.ensembl.org/Mus_musculus/Transcript/Summary?db=core;g=ENSG00000228192	27970	ENSG00000228192			25.2379	23.6634	26.1696	0.0795979	1.05672	0.335712	0.236667	0.812915	0.94188	23.8975	24.3383	27.4779	27.3028	19.8733	23.8143
ENSG00000228193	http://www.ensembl.org/Mus_musculus/Transcript/Summary?db=core;g=ENSG00000228193	27971	ENSG00000228193	elongin C pseudogene 14 [Source:HGNC Symbol;Acc:HGNC:38150]	ELOCP14	0	0	0	NA	NA	NA	NA	NA	NA	0	0	0	0	0	0
ENSG00000228194	http://www.ensembl.org/Mus_musculus/Transcript/Summary?db=core;g=ENSG00000228194	27972	ENSG00000228194			0	0.252804	0.0842679	-0.0369503	-1.02594	0.185024	-0.199709	0.841708	NA	0	0	0	0.758411	0	0
ENSG00000228195	http://www.ensembl.org/Mus_musculus/Transcript/Summary?db=core;g=ENSG00000228195	27973	ENSG00000228195	ribosomal protein L5 pseudogene 27 [Source:HGNC Symbol;Acc:HGNC:36172]	RPL5P27	5.64815	12.011	12.2786	-0.636243	-1.55428	0.425189	-1.56379	0.117866	0.51512	9.38832	3.84289	3.71323	10.6178	9.53917	15.8762
ENSG00000228196	http://www.ensembl.org/Mus_musculus/Transcript/Summary?db=core;g=ENSG00000228196	27974	ENSG00000228196	protein tyrosine phosphatase, non-receptor type 2 pseudogene 1 [Source:HGNC Symbol;Acc:HGNC:9653]	PTPN2P1	82.8415	82.2715	81.3071	0.0148358	1.01034	0.257929	0.0576007	0.954067	0.984571	108.392	66.6101	73.5219	80.3916	85.0576	81.3654
ENSG00000228198	http://www.ensembl.org/Mus_musculus/Transcript/Summary?db=core;g=ENSG00000228198	27975	ENSG00000228198	olfactory receptor family 2 subfamily M member 3 [Source:HGNC Symbol;Acc:HGNC:8269]	OR2M3	0	0	0	NA	NA	NA	NA	NA	NA	0	0	0	0	0	0
ENSG00000228201	http://www.ensembl.org/Mus_musculus/Transcript/Summary?db=core;g=ENSG00000228201	27976	ENSG00000228201			12.6353	17.2478	20.8974	-0.335809	-1.26208	0.375957	-0.917718	0.358767	0.743523	7.68135	15.3716	14.8529	14.4098	17.4885	19.8452
ENSG00000228203	http://www.ensembl.org/Mus_musculus/Transcript/Summary?db=core;g=ENSG00000228203	27977	ENSG00000228203	RNF144A antisense RNA 1 [Source:HGNC Symbol;Acc:HGNC:30963]	RNF144A-AS1	3.25508	14.084	10.5861	-1.02936	-2.04112	0.44115	-2.39859	0.0164583	0.206601	0.853483	0	8.91174	13.6514	16.6935	11.9071
ENSG00000228204	http://www.ensembl.org/Mus_musculus/Transcript/Summary?db=core;g=ENSG00000228204	27978	ENSG00000228204			0	0	0.19722	0.00666035	1.00463	0.185024	0.0359875	0.971292	NA	0	0	0	0	0	0
ENSG00000228205	http://www.ensembl.org/Mus_musculus/Transcript/Summary?db=core;g=ENSG00000228205	27979	ENSG00000228205			2368.45	2046.55	2393.09	0.181487	1.13405	0.305715	0.594495	0.552181	0.835114	2400	2882.17	1823.19	1798.95	1940.43	2400.28
ENSG00000228206	http://www.ensembl.org/Mus_musculus/Transcript/Summary?db=core;g=ENSG00000228206	27980	ENSG00000228206			0.247548	0	0.191287	0.050271	1.03546	0.185024	0.271693	0.785858	NA	0	0	0.742645	0	0	0
ENSG00000228207	http://www.ensembl.org/Mus_musculus/Transcript/Summary?db=core;g=ENSG00000228207	27981	ENSG00000228207			0	0	0	NA	NA	NA	NA	NA	NA	0	0	0	0	0	0
ENSG00000228208	http://www.ensembl.org/Mus_musculus/Transcript/Summary?db=core;g=ENSG00000228208	27982	ENSG00000228208	chromosome 1 open reading frame 143 (putative) [Source:HGNC Symbol;Acc:HGNC:32045]	C1orf143	8.38324	1.27619	4.03574	1.12882	2.1868	0.440999	2.42619	0.0152584	NA	10.2418	8.96675	5.94116	3.03364	0.794931	0
ENSG00000228209	http://www.ensembl.org/Mus_musculus/Transcript/Summary?db=core;g=ENSG00000228209	27983	ENSG00000228209			0	0	0.264915	0.00666035	1.00463	0.185024	0.0359888	0.971291	NA	0	0	0	0	0	0
ENSG00000228210	http://www.ensembl.org/Mus_musculus/Transcript/Summary?db=core;g=ENSG00000228210	27984	ENSG00000228210			0	0	0	NA	NA	NA	NA	NA	NA	0	0	0	0	0	0
ENSG00000228211	http://www.ensembl.org/Mus_musculus/Transcript/Summary?db=core;g=ENSG00000228211	27985	ENSG00000228211	hyaluronoglucosaminidase pseudogene 1 [Source:HGNC Symbol;Acc:HGNC:5324]	HYALP1	0.284494	0	0.0948315	0.050271	1.03546	0.185024	0.271695	0.785856	NA	0.853483	0	0	0	0	0
ENSG00000228212	http://www.ensembl.org/Mus_musculus/Transcript/Summary?db=core;g=ENSG00000228212	27986	ENSG00000228212	OFD1 pseudogene 17 [Source:HGNC Symbol;Acc:HGNC:1332]	OFD1P17	36.3519	37.6176	35.3005	-0.0468564	-1.03301	0.327502	-0.141785	0.88725	0.965664	25.6045	44.8337	38.6176	36.4037	31.7972	44.6517
ENSG00000228213	http://www.ensembl.org/Mus_musculus/Transcript/Summary?db=core;g=ENSG00000228213	27987	ENSG00000228213	NLGN1 antisense RNA 1 [Source:HGNC Symbol;Acc:HGNC:40676]	NLGN1-AS1	0	0	0	NA	NA	NA	NA	NA	NA	0	0	0	0	0	0
ENSG00000228215	http://www.ensembl.org/Mus_musculus/Transcript/Summary?db=core;g=ENSG00000228215	27988	ENSG00000228215			0	0	0.108771	0.00666035	1.00463	0.185024	0.0359888	0.971291	NA	0	0	0	0	0	0
ENSG00000228216	http://www.ensembl.org/Mus_musculus/Transcript/Summary?db=core;g=ENSG00000228216	27989	ENSG00000228216			1.20658	0.794931	0.973161	0.101282	1.07273	0.341023	0.298165	0.765577	NA	0.853483	1.28096	1.48529	0	2.38479	0
ENSG00000228217	http://www.ensembl.org/Mus_musculus/Transcript/Summary?db=core;g=ENSG00000228217	27990	ENSG00000228217	proline rich nuclear receptor coactivator 2 pseudogene 1 [Source:HGNC Symbol;Acc:HGNC:51933]	PNRC2P1	152.234	175.705	147.357	-0.161448	-1.11841	0.361016	-0.444646	0.656576	0.87888	141.678	92.2294	222.794	183.535	182.834	160.746
ENSG00000228218	http://www.ensembl.org/Mus_musculus/Transcript/Summary?db=core;g=ENSG00000228218	27991	ENSG00000228218	activating transcription factor 4 pseudogene 3 [Source:HGNC Symbol;Acc:HGNC:788]	ATF4P3	210.368	210.84	219.296	-0.000519862	-1.00036	0.18623	-0.00300314	0.997604	0.99887	226.173	203.673	201.257	188.086	212.246	232.189
ENSG00000228219	http://www.ensembl.org/Mus_musculus/Transcript/Summary?db=core;g=ENSG00000228219	27992	ENSG00000228219	nucleophosmin 1 pseudogene 30 [Source:HGNC Symbol;Acc:HGNC:45209]	NPM1P30	0.284494	0	0.0948315	0.050271	1.03546	0.185024	0.271695	0.785856	NA	0.853483	0	0	0	0	0
ENSG00000228221	http://www.ensembl.org/Mus_musculus/Transcript/Summary?db=core;g=ENSG00000228221	27993	ENSG00000228221	long intergenic non-protein coding RNA 578 [Source:HGNC Symbol;Acc:HGNC:43807]	LINC00578	1.06409	3.73706	2.08327	-0.57721	-1.49196	0.421621	-1.31081	0.189924	NA	1.70697	0	1.48529	2.27523	3.97465	4.9613
ENSG00000228222	http://www.ensembl.org/Mus_musculus/Transcript/Summary?db=core;g=ENSG00000228222	27994	ENSG00000228222			1.27469	1.11351	1.01361	0.0565425	1.03997	0.344738	0.148791	0.881719	NA	0.853483	0	2.97058	0.758411	1.58986	0.992261
ENSG00000228223	http://www.ensembl.org/Mus_musculus/Transcript/Summary?db=core;g=ENSG00000228223	27995	ENSG00000228223	HLA complex group 11 (non-protein coding) [Source:HGNC Symbol;Acc:HGNC:17707]	HCG11	22.8291	33.091	30.1718	-0.39309	-1.3132	0.375092	-1.05356	0.292085	0.697904	31.5789	15.3716	21.5367	29.578	27.0276	42.6672
ENSG00000228224	http://www.ensembl.org/Mus_musculus/Transcript/Summary?db=core;g=ENSG00000228224	27996	ENSG00000228224	NACA pseudogene 1 [Source:HGNC Symbol;Acc:HGNC:24688]	NACAP1	903.026	747.312	853.849	0.250763	1.18984	0.235192	1.06644	0.286226	0.694601	823.611	1192.58	692.888	706.839	751.209	783.886
ENSG00000228225	http://www.ensembl.org/Mus_musculus/Transcript/Summary?db=core;g=ENSG00000228225	27997	ENSG00000228225			0	0	0.264915	0.00666035	1.00463	0.185024	0.0359888	0.971291	NA	0	0	0	0	0	0
ENSG00000228226	http://www.ensembl.org/Mus_musculus/Transcript/Summary?db=core;g=ENSG00000228226	27998	ENSG00000228226			0	0	0	NA	NA	NA	NA	NA	NA	0	0	0	0	0	0
ENSG00000228229	http://www.ensembl.org/Mus_musculus/Transcript/Summary?db=core;g=ENSG00000228229	27999	ENSG00000228229			0	0	0	NA	NA	NA	NA	NA	NA	0	0	0	0	0	0
ENSG00000228231	http://www.ensembl.org/Mus_musculus/Transcript/Summary?db=core;g=ENSG00000228231	28000	ENSG00000228231			0	0	0	NA	NA	NA	NA	NA	NA	0	0	0	0	0	0
ENSG00000228232	http://www.ensembl.org/Mus_musculus/Transcript/Summary?db=core;g=ENSG00000228232	28001	ENSG00000228232	glyceraldehyde-3-phosphate dehydrogenase pseudogene 1 [Source:HGNC Symbol;Acc:HGNC:4159]	GAPDHP1	4796.64	6109.85	5345.92	-0.323829	-1.25165	0.230385	-1.40545	0.159886	0.576352	4614.78	4466.72	5308.43	5653.2	7182.2	5494.15
ENSG00000228234	http://www.ensembl.org/Mus_musculus/Transcript/Summary?db=core;g=ENSG00000228234	28002	ENSG00000228234	glutaredoxin pseudogene 1 [Source:HGNC Symbol;Acc:HGNC:16544]	GLRXP1	0	0.59573	0.198577	-0.0805609	-1.05743	0.185024	-0.442374	0.658219	NA	0	0	0	0	0.794931	0.992261
ENSG00000228235	http://www.ensembl.org/Mus_musculus/Transcript/Summary?db=core;g=ENSG00000228235	28003	ENSG00000228235			0	0	0	NA	NA	NA	NA	NA	NA	0	0	0	0	0	0
ENSG00000228236	http://www.ensembl.org/Mus_musculus/Transcript/Summary?db=core;g=ENSG00000228236	28004	ENSG00000228236	thioredoxin pseudogene 5 [Source:HGNC Symbol;Acc:HGNC:49485]	TXNP5	6.00801	8.56329	6.48137	-0.319751	-1.24812	0.443456	-0.700334	0.483719	NA	4.26742	11.5287	2.22794	6.8257	7.94931	10.9149
ENSG00000228237	http://www.ensembl.org/Mus_musculus/Transcript/Summary?db=core;g=ENSG00000228237	28005	ENSG00000228237	EFCAB14 antisense RNA 1 [Source:HGNC Symbol;Acc:HGNC:44108]	EFCAB14-AS1	0	0	0	NA	NA	NA	NA	NA	NA	0	0	0	0	0	0
ENSG00000228238	http://www.ensembl.org/Mus_musculus/Transcript/Summary?db=core;g=ENSG00000228238	28006	ENSG00000228238			7.24575	7.66793	6.39871	-0.0902939	-1.06459	0.434324	-0.194807	0.845544	NA	4.26742	11.5287	5.94116	9.10093	7.94931	5.95356
ENSG00000228239	http://www.ensembl.org/Mus_musculus/Transcript/Summary?db=core;g=ENSG00000228239	28007	ENSG00000228239			0	0	0	NA	NA	NA	NA	NA	NA	0	0	0	0	0	0
ENSG00000228240	http://www.ensembl.org/Mus_musculus/Transcript/Summary?db=core;g=ENSG00000228240	28008	ENSG00000228240	testis-specific transcript, Y-linked 17A (non-protein coding) [Source:HGNC Symbol;Acc:HGNC:18841]	TTTY17A	0	0	0	NA	NA	NA	NA	NA	NA	0	0	0	0	0	0
ENSG00000228241	http://www.ensembl.org/Mus_musculus/Transcript/Summary?db=core;g=ENSG00000228241	28009	ENSG00000228241	MOB kinase activator 1A pseudogene 1 [Source:HGNC Symbol;Acc:HGNC:42638]	MOB1AP1	1.02714	0.583557	0.754441	0.122874	1.0889	0.303475	0.399815	0.689293	NA	0.853483	0	2.22794	0.758411	0	0.992261
ENSG00000228242	http://www.ensembl.org/Mus_musculus/Transcript/Summary?db=core;g=ENSG00000228242	28010	ENSG00000228242			14.9059	8.74493	10.6984	0.538855	1.45282	0.404835	1.31834	0.187388	0.605987	10.2418	16.6525	17.8235	12.1346	7.15438	6.94582
ENSG00000228247	http://www.ensembl.org/Mus_musculus/Transcript/Summary?db=core;g=ENSG00000228247	28011	ENSG00000228247	ubiquitin B pseudogene 2 [Source:HGNC Symbol;Acc:HGNC:12465]	UBBP2	63.7751	74.3573	78.4652	-0.176262	-1.12995	0.35301	-0.502809	0.615099	0.860484	75.96	58.9243	56.441	103.144	44.5161	75.4118
ENSG00000228248	http://www.ensembl.org/Mus_musculus/Transcript/Summary?db=core;g=ENSG00000228248	28012	ENSG00000228248	nuclear transport factor 2 pseudogene 3 [Source:HGNC Symbol;Acc:HGNC:50452]	NUTF2P3	1.10103	0.330754	1.1163	0.252092	1.19093	0.350498	0.964639	0.334725	NA	2.56045	0	0.742645	0	0	0.992261
ENSG00000228251	http://www.ensembl.org/Mus_musculus/Transcript/Summary?db=core;g=ENSG00000228251	28013	ENSG00000228251			4.64737	6.73958	6.74579	-0.281006	-1.21504	0.443281	-0.659659	0.509473	NA	0.853483	6.40482	6.68381	9.10093	3.17972	7.93809
ENSG00000228252	http://www.ensembl.org/Mus_musculus/Transcript/Summary?db=core;g=ENSG00000228252	28014	ENSG00000228252	collagen type VI alpha 4 pseudogene 2 [Source:HGNC Symbol;Acc:HGNC:38501]	COL6A4P2	0.426988	0	0.339549	0.0619687	1.04389	0.204288	0.303333	0.761636	NA	0	1.28096	0	0	0	0
ENSG00000228253	http://www.ensembl.org/Mus_musculus/Transcript/Summary?db=core;g=ENSG00000228253	28015	ENSG00000228253	mitochondrially encoded ATP synthase membrane subunit 8 [Source:HGNC Symbol;Acc:HGNC:7415]	MT-ATP8	18202.5	7089.72	10905.4	1.049	2.06909	0.376516	2.7674	0.00565054	0.112111	9695.57	34162	10749.8	5844.32	5579.62	9845.21
ENSG00000228255	http://www.ensembl.org/Mus_musculus/Transcript/Summary?db=core;g=ENSG00000228255	28016	ENSG00000228255			0	0	0	NA	NA	NA	NA	NA	NA	0	0	0	0	0	0
ENSG00000228257	http://www.ensembl.org/Mus_musculus/Transcript/Summary?db=core;g=ENSG00000228257	28017	ENSG00000228257			0	0	0	NA	NA	NA	NA	NA	NA	0	0	0	0	0	0
ENSG00000228259	http://www.ensembl.org/Mus_musculus/Transcript/Summary?db=core;g=ENSG00000228259	28018	ENSG00000228259			0.426988	0.264977	0.645417	0.0306743	1.02149	0.272868	0.0536904	0.957182	NA	0	1.28096	0	0	0.794931	0
ENSG00000228261	http://www.ensembl.org/Mus_musculus/Transcript/Summary?db=core;g=ENSG00000228261	28019	ENSG00000228261			9.59658	2.2928	6.43125	0.996423	1.99505	0.443656	2.2982	0.0215505	NA	7.68135	16.6525	4.45587	1.51682	2.38479	2.97678
ENSG00000228262	http://www.ensembl.org/Mus_musculus/Transcript/Summary?db=core;g=ENSG00000228262	28020	ENSG00000228262	long intergenic non-protein coding RNA 1320 [Source:HGNC Symbol;Acc:HGNC:50526]	LINC01320	0.284494	0	0.0948315	0.050271	1.03546	0.185024	0.271695	0.785856	NA	0.853483	0	0	0	0	0
ENSG00000228264	http://www.ensembl.org/Mus_musculus/Transcript/Summary?db=core;g=ENSG00000228264	28021	ENSG00000228264	proteasome 26S subunit, non-ATPase, 8 pseudogene 1 [Source:HGNC Symbol;Acc:HGNC:34013]	PSMD8P1	36.6895	35.6122	43.8382	0.0601582	1.04258	0.324108	0.185593	0.852764	0.955561	40.9672	23.0574	46.044	33.3701	27.8226	45.644
ENSG00000228271	http://www.ensembl.org/Mus_musculus/Transcript/Summary?db=core;g=ENSG00000228271	28022	ENSG00000228271	long intergenic non-protein coding RNA 2048 [Source:HGNC Symbol;Acc:HGNC:52888]	LINC02048	0.247548	0	0.0825162	0.050271	1.03546	0.185024	0.271695	0.785856	NA	0	0	0.742645	0	0	0
ENSG00000228272	http://www.ensembl.org/Mus_musculus/Transcript/Summary?db=core;g=ENSG00000228272	28023	ENSG00000228272			0.284494	0	0.0948315	0.050271	1.03546	0.185024	0.271695	0.785856	NA	0.853483	0	0	0	0	0
ENSG00000228274	http://www.ensembl.org/Mus_musculus/Transcript/Summary?db=core;g=ENSG00000228274	28024	ENSG00000228274			189.817	126.055	157.135	0.542678	1.45667	0.235126	2.30799	0.0209997	0.234973	185.206	221.607	162.639	124.379	116.855	136.932
ENSG00000228275	http://www.ensembl.org/Mus_musculus/Transcript/Summary?db=core;g=ENSG00000228275	28025	ENSG00000228275	ARMCX3 antisense RNA 1 [Source:HGNC Symbol;Acc:HGNC:41038]	ARMCX3-AS1	0	0	0.19722	0.00666035	1.00463	0.185024	0.0359875	0.971292	NA	0	0	0	0	0	0
ENSG00000228277	http://www.ensembl.org/Mus_musculus/Transcript/Summary?db=core;g=ENSG00000228277	28026	ENSG00000228277			0	0	0	NA	NA	NA	NA	NA	NA	0	0	0	0	0	0
ENSG00000228278	http://www.ensembl.org/Mus_musculus/Transcript/Summary?db=core;g=ENSG00000228278	28027	ENSG00000228278	orosomucoid 2 [Source:HGNC Symbol;Acc:HGNC:8499]	ORM2	1.13847	0	0.37949	0.137707	1.10016	0.185052	0.71608	0.473942	NA	0.853483	2.56193	0	0	0	0
ENSG00000228280	http://www.ensembl.org/Mus_musculus/Transcript/Summary?db=core;g=ENSG00000228280	28028	ENSG00000228280			0.959031	0.264977	0.516774	0.193766	1.14375	0.281089	0.6675	0.504453	NA	0.853483	1.28096	0.742645	0	0.794931	0
ENSG00000228283	http://www.ensembl.org/Mus_musculus/Transcript/Summary?db=core;g=ENSG00000228283	28029	ENSG00000228283	katanin regulatory subunit B1 like 1 pseudogene 6 [Source:HGNC Symbol;Acc:HGNC:49056]	KATNBL1P6	66.2619	104.253	79.5487	-0.550558	-1.46465	0.313466	-1.75191	0.0797887	0.443928	53.7695	49.9576	95.0586	109.211	95.3917	108.156
ENSG00000228285	http://www.ensembl.org/Mus_musculus/Transcript/Summary?db=core;g=ENSG00000228285	28030	ENSG00000228285	lysophospholipase II pseudogene 1 [Source:HGNC Symbol;Acc:HGNC:21069]	LYPLA2P1	212.626	190.211	199.877	0.154207	1.11281	0.219724	0.701742	0.48284	0.802938	262.873	167.806	207.198	199.462	187.604	183.568
ENSG00000228286	http://www.ensembl.org/Mus_musculus/Transcript/Summary?db=core;g=ENSG00000228286	28031	ENSG00000228286			19.9027	6.37418	9.26216	1.00905	2.01259	0.439207	2.13452	0.0328005	0.297062	26.458	24.3383	8.91174	11.3762	4.76958	2.97678
ENSG00000228288	http://www.ensembl.org/Mus_musculus/Transcript/Summary?db=core;g=ENSG00000228288	28032	ENSG00000228288	prostate cancer associated transcript 6 (non-protein coding) [Source:HGNC Symbol;Acc:HGNC:43714]	PCAT6	175.82	93.8357	115.726	0.761005	1.69467	0.324663	2.33372	0.0196105	0.22691	116.927	252.35	158.183	98.5934	98.5714	84.3422
ENSG00000228289	http://www.ensembl.org/Mus_musculus/Transcript/Summary?db=core;g=ENSG00000228289	28033	ENSG00000228289			0.284494	0	0.0948315	0.050271	1.03546	0.185024	0.271695	0.785856	NA	0.853483	0	0	0	0	0
ENSG00000228290	http://www.ensembl.org/Mus_musculus/Transcript/Summary?db=core;g=ENSG00000228290	28034	ENSG00000228290	TBX18 antisense RNA 1 [Source:HGNC Symbol;Acc:HGNC:52256]	TBX18-AS1	0	0	0	NA	NA	NA	NA	NA	NA	0	0	0	0	0	0
ENSG00000228291	http://www.ensembl.org/Mus_musculus/Transcript/Summary?db=core;g=ENSG00000228291	28035	ENSG00000228291	ADP ribosylation factor like GTPase 4A pseudogene 3 [Source:HGNC Symbol;Acc:HGNC:52372]	ARL4AP3	0	0	0	NA	NA	NA	NA	NA	NA	0	0	0	0	0	0
ENSG00000228292	http://www.ensembl.org/Mus_musculus/Transcript/Summary?db=core;g=ENSG00000228292	28036	ENSG00000228292			0	0	0	NA	NA	NA	NA	NA	NA	0	0	0	0	0	0
ENSG00000228293	http://www.ensembl.org/Mus_musculus/Transcript/Summary?db=core;g=ENSG00000228293	28037	ENSG00000228293			2.41316	1.34197	1.44893	0.240966	1.18178	0.389193	0.559765	0.57564	NA	1.70697	2.56193	2.97058	3.03364	0	0.992261
ENSG00000228294	http://www.ensembl.org/Mus_musculus/Transcript/Summary?db=core;g=ENSG00000228294	28038	ENSG00000228294	BMS1, ribosome biogenesis factor pseudogene 17 [Source:HGNC Symbol;Acc:HGNC:49162]	BMS1P17	0	0	0	NA	NA	NA	NA	NA	NA	0	0	0	0	0	0
ENSG00000228295	http://www.ensembl.org/Mus_musculus/Transcript/Summary?db=core;g=ENSG00000228295	28039	ENSG00000228295	long intergenic non-protein coding RNA 392 [Source:HGNC Symbol;Acc:HGNC:42720]	LINC00392	0	0	0	NA	NA	NA	NA	NA	NA	0	0	0	0	0	0
ENSG00000228296	http://www.ensembl.org/Mus_musculus/Transcript/Summary?db=core;g=ENSG00000228296	28040	ENSG00000228296	testis-specific transcript, Y-linked 4C (non-protein coding) [Source:HGNC Symbol;Acc:HGNC:31892]	TTTY4C	0	0	0	NA	NA	NA	NA	NA	NA	0	0	0	0	0	0
ENSG00000228300	http://www.ensembl.org/Mus_musculus/Transcript/Summary?db=core;g=ENSG00000228300	28041	ENSG00000228300	chromosome 19 open reading frame 24 [Source:HGNC Symbol;Acc:HGNC:26073]	C19orf24	2028.91	1766.6	2277.94	0.162448	1.11918	0.342534	0.476755	0.633537	0.868734	2041.53	2751.51	1293.69	1406.09	1870.47	2023.22
ENSG00000228301	http://www.ensembl.org/Mus_musculus/Transcript/Summary?db=core;g=ENSG00000228301	28042	ENSG00000228301	ribosomal protein L7 pseudogene 55 [Source:HGNC Symbol;Acc:HGNC:36105]	RPL7P55	0	0	0.217542	0.00666035	1.00463	0.185024	0.0359873	0.971292	NA	0	0	0	0	0	0
ENSG00000228302	http://www.ensembl.org/Mus_musculus/Transcript/Summary?db=core;g=ENSG00000228302	28043	ENSG00000228302			0.284494	0.252804	0.179099	0.00666035	1.00463	0.185024	0.0359948	0.971286	NA	0.853483	0	0	0.758411	0	0
ENSG00000228303	http://www.ensembl.org/Mus_musculus/Transcript/Summary?db=core;g=ENSG00000228303	28044	ENSG00000228303			0.247548	0.252804	0.166784	0.00666035	1.00463	0.185024	0.0359948	0.971286	NA	0	0	0.742645	0.758411	0	0
ENSG00000228304	http://www.ensembl.org/Mus_musculus/Transcript/Summary?db=core;g=ENSG00000228304	28045	ENSG00000228304	olfactory receptor family 4 subfamily K member 6 pseudogene [Source:HGNC Symbol;Acc:HGNC:14748]	OR4K6P	0	0	0	NA	NA	NA	NA	NA	NA	0	0	0	0	0	0
ENSG00000228305	http://www.ensembl.org/Mus_musculus/Transcript/Summary?db=core;g=ENSG00000228305	28046	ENSG00000228305			604.951	525.785	600.755	0.185934	1.13755	0.236793	0.78544	0.432195	0.779858	666.571	664.82	483.462	503.585	523.064	550.705
ENSG00000228307	http://www.ensembl.org/Mus_musculus/Transcript/Summary?db=core;g=ENSG00000228307	28047	ENSG00000228307	olfactory receptor family 2 subfamily S member 1 pseudogene [Source:HGNC Symbol;Acc:HGNC:8275]	OR2S1P	2.7346	0.758411	1.38188	0.386352	1.30708	0.355547	0.991467	0.321458	NA	3.41393	2.56193	2.22794	2.27523	0	0
ENSG00000228308	http://www.ensembl.org/Mus_musculus/Transcript/Summary?db=core;g=ENSG00000228308	28048	ENSG00000228308	long intergenic non-protein coding RNA 1209 [Source:HGNC Symbol;Acc:HGNC:49640]	LINC01209	0	0	0.108771	0.00666035	1.00463	0.185024	0.0359888	0.971291	NA	0	0	0	0	0	0
ENSG00000228309	http://www.ensembl.org/Mus_musculus/Transcript/Summary?db=core;g=ENSG00000228309	28049	ENSG00000228309	long intergenic non-protein coding RNA 1350 [Source:HGNC Symbol;Acc:HGNC:50575]	LINC01350	0	0	0	NA	NA	NA	NA	NA	NA	0	0	0	0	0	0
ENSG00000228312	http://www.ensembl.org/Mus_musculus/Transcript/Summary?db=core;g=ENSG00000228312	28050	ENSG00000228312	glyceraldehyde 3 phosphate dehydrogenase pseudogene 45 [Source:HGNC Symbol;Acc:HGNC:37802]	GAPDHP45	0.426988	0	0.142329	0.050271	1.03546	0.185024	0.271695	0.785856	NA	0	1.28096	0	0	0	0
ENSG00000228314	http://www.ensembl.org/Mus_musculus/Transcript/Summary?db=core;g=ENSG00000228314	28051	ENSG00000228314	cytochrome P450 family 4 subfamily F member 29, pseudogene [Source:HGNC Symbol;Acc:HGNC:2647]	CYP4F29P	45.8633	4.06921	19.3281	1.64538	3.1283	0.444224	3.59595	0.000323208	0.0163728	24.751	79.4198	33.419	10.6178	1.58986	0
ENSG00000228315	http://www.ensembl.org/Mus_musculus/Transcript/Summary?db=core;g=ENSG00000228315	28052	ENSG00000228315	glucuronidase, beta pseudogene 11 [Source:HGNC Symbol;Acc:HGNC:42325]	GUSBP11	40.2448	29.6992	32.3085	0.309685	1.23944	0.397793	0.775784	0.437877	0.783076	22.1906	66.6101	31.9338	18.2019	34.182	36.7136
ENSG00000228316	http://www.ensembl.org/Mus_musculus/Transcript/Summary?db=core;g=ENSG00000228316	28053	ENSG00000228316	mitochondrially encoded ATP synthase 6 pseudogene 19 [Source:HGNC Symbol;Acc:HGNC:52064]	MTATP6P19	0	0	0.353364	0.00666035	1.00463	0.185024	0.0359867	0.971293	NA	0	0	0	0	0	0
ENSG00000228317	http://www.ensembl.org/Mus_musculus/Transcript/Summary?db=core;g=ENSG00000228317	28054	ENSG00000228317			0.532043	0.330754	0.287599	0.0564607	1.03991	0.19551	0.237475	0.812288	NA	0.853483	0	0.742645	0	0	0.992261
ENSG00000228318	http://www.ensembl.org/Mus_musculus/Transcript/Summary?db=core;g=ENSG00000228318	28055	ENSG00000228318			0	0	0	NA	NA	NA	NA	NA	NA	0	0	0	0	0	0
ENSG00000228319	http://www.ensembl.org/Mus_musculus/Transcript/Summary?db=core;g=ENSG00000228319	28056	ENSG00000228319	spermatogenesis associated 2 pseudogene 1 [Source:HGNC Symbol;Acc:HGNC:39446]	SPATA2P1	0	0	0	NA	NA	NA	NA	NA	NA	0	0	0	0	0	0
ENSG00000228322	http://www.ensembl.org/Mus_musculus/Transcript/Summary?db=core;g=ENSG00000228322	28057	ENSG00000228322			0	0	0	NA	NA	NA	NA	NA	NA	0	0	0	0	0	0
ENSG00000228323	http://www.ensembl.org/Mus_musculus/Transcript/Summary?db=core;g=ENSG00000228323	28058	ENSG00000228323			0.674536	1.6849	1.42508	-0.269867	-1.2057	0.368083	-0.793489	0.427493	NA	0	1.28096	0.742645	2.27523	0.794931	1.98452
ENSG00000228325	http://www.ensembl.org/Mus_musculus/Transcript/Summary?db=core;g=ENSG00000228325	28059	ENSG00000228325	immunoglobulin kappa variable 3D-7 [Source:HGNC Symbol;Acc:HGNC:5829]	IGKV3D-7	0	0	0	NA	NA	NA	NA	NA	NA	0	0	0	0	0	0
ENSG00000228327	http://www.ensembl.org/Mus_musculus/Transcript/Summary?db=core;g=ENSG00000228327	28060	ENSG00000228327			41.3386	26.7797	34.8832	0.476561	1.39142	0.365143	1.30774	0.190963	0.610159	30.7254	57.6434	35.647	18.9603	40.5415	20.8375
ENSG00000228328	http://www.ensembl.org/Mus_musculus/Transcript/Summary?db=core;g=ENSG00000228328	28061	ENSG00000228328			346.062	464.478	392.091	-0.381886	-1.30304	0.256014	-1.49092	0.135983	0.543251	364.437	217.764	455.984	470.973	461.06	461.401
ENSG00000228329	http://www.ensembl.org/Mus_musculus/Transcript/Summary?db=core;g=ENSG00000228329	28062	ENSG00000228329	long intergenic non-protein coding RNA 1890 [Source:HGNC Symbol;Acc:HGNC:52709]	LINC01890	0	0	0	NA	NA	NA	NA	NA	NA	0	0	0	0	0	0
ENSG00000228330	http://www.ensembl.org/Mus_musculus/Transcript/Summary?db=core;g=ENSG00000228330	28063	ENSG00000228330			0	0	0	NA	NA	NA	NA	NA	NA	0	0	0	0	0	0
ENSG00000228331	http://www.ensembl.org/Mus_musculus/Transcript/Summary?db=core;g=ENSG00000228331	28064	ENSG00000228331	ribosomal protein L17 pseudogene 43 [Source:HGNC Symbol;Acc:HGNC:35996]	RPL17P43	0.532043	0.330754	0.287599	0.0564607	1.03991	0.19551	0.237475	0.812288	NA	0.853483	0	0.742645	0	0	0.992261
ENSG00000228334	http://www.ensembl.org/Mus_musculus/Transcript/Summary?db=core;g=ENSG00000228334	28065	ENSG00000228334			0.426988	0	0.230778	0.050271	1.03546	0.185024	0.271693	0.785858	NA	0	1.28096	0	0	0	0
ENSG00000228335	http://www.ensembl.org/Mus_musculus/Transcript/Summary?db=core;g=ENSG00000228335	28066	ENSG00000228335			351.464	310.824	347.349	0.158017	1.11575	0.264888	0.596748	0.550675	0.834562	402.844	403.504	248.044	287.438	327.511	317.523
ENSG00000228336	http://www.ensembl.org/Mus_musculus/Transcript/Summary?db=core;g=ENSG00000228336	28067	ENSG00000228336	olfactory receptor family 9 subfamily H member 1 pseudogene [Source:HGNC Symbol;Acc:HGNC:15038]	OR9H1P	1.16963	0.252804	0.582917	0.207076	1.15435	0.264535	0.729597	0.465636	NA	0	1.28096	2.22794	0.758411	0	0
ENSG00000228337	http://www.ensembl.org/Mus_musculus/Transcript/Summary?db=core;g=ENSG00000228337	28068	ENSG00000228337	peptidylprolyl isomerase A pseudogene 69 [Source:HGNC Symbol;Acc:HGNC:53693]	PPIAP69	20.2754	16.5894	20.5625	0.226124	1.16969	0.372861	0.60958	0.54214	0.831159	20.4836	21.7764	18.5661	18.2019	8.74424	22.822
ENSG00000228338	http://www.ensembl.org/Mus_musculus/Transcript/Summary?db=core;g=ENSG00000228338	28069	ENSG00000228338	long intergenic non-protein coding RNA 1784 [Source:HGNC Symbol;Acc:HGNC:52574]	LINC01784	0	0	0	NA	NA	NA	NA	NA	NA	0	0	0	0	0	0
ENSG00000228339	http://www.ensembl.org/Mus_musculus/Transcript/Summary?db=core;g=ENSG00000228339	28070	ENSG00000228339	adenosylmethionine decarboxylase 1 pseudogene 1 [Source:HGNC Symbol;Acc:HGNC:44898]	AMD1P1	0	1.39066	0.463554	-0.180753	-1.13348	0.190348	-0.77606	0.437713	NA	0	0	0	0	3.17972	0.992261
ENSG00000228340	http://www.ensembl.org/Mus_musculus/Transcript/Summary?db=core;g=ENSG00000228340	28071	ENSG00000228340	MIR646 host gene [Source:HGNC Symbol;Acc:HGNC:27659]	MIR646HG	0.247548	0.252804	0.166784	0.00666035	1.00463	0.185024	0.0359948	0.971286	NA	0	0	0.742645	0.758411	0	0
ENSG00000228341	http://www.ensembl.org/Mus_musculus/Transcript/Summary?db=core;g=ENSG00000228341	28072	ENSG00000228341			67.7636	60.4938	94.0008	0.126442	1.0916	0.364564	0.350415	0.726027	0.90835	88.7623	78.1388	36.3896	66.7402	25.4378	89.3035
ENSG00000228343	http://www.ensembl.org/Mus_musculus/Transcript/Summary?db=core;g=ENSG00000228343	28073	ENSG00000228343			0	0	0.108771	0.00666035	1.00463	0.185024	0.0359888	0.971291	NA	0	0	0	0	0	0
ENSG00000228345	http://www.ensembl.org/Mus_musculus/Transcript/Summary?db=core;g=ENSG00000228345	28074	ENSG00000228345			0	0	0	NA	NA	NA	NA	NA	NA	0	0	0	0	0	0
ENSG00000228347	http://www.ensembl.org/Mus_musculus/Transcript/Summary?db=core;g=ENSG00000228347	28075	ENSG00000228347	ferritin light chain pseudogene 17 [Source:HGNC Symbol;Acc:HGNC:37967]	FTLP17	256.232	194.781	235.343	0.348425	1.27317	0.284205	1.2268	0.219899	0.635765	242.389	308.712	217.595	226.765	118.445	239.135
ENSG00000228348	http://www.ensembl.org/Mus_musculus/Transcript/Summary?db=core;g=ENSG00000228348	28076	ENSG00000228348	EF-hand calcium binding domain 14 pseudogene 1 [Source:HGNC Symbol;Acc:HGNC:44648]	EFCAB14P1	11.3528	14.4855	10.9383	-0.211927	-1.15823	0.42154	-0.489546	0.624456	0.864339	15.3627	3.84289	14.8529	17.4435	11.129	14.8839
ENSG00000228349	http://www.ensembl.org/Mus_musculus/Transcript/Summary?db=core;g=ENSG00000228349	28077	ENSG00000228349	ribosomal protein S26 pseudogene 4 [Source:HGNC Symbol;Acc:HGNC:23775]	RPS26P4	0	0	0	NA	NA	NA	NA	NA	NA	0	0	0	0	0	0
ENSG00000228350	http://www.ensembl.org/Mus_musculus/Transcript/Summary?db=core;g=ENSG00000228350	28078	ENSG00000228350	long intergenic non-protein coding RNA 2585 [Source:HGNC Symbol;Acc:HGNC:50302]	LINC02585	6.64412	4.28597	6.47757	0.330162	1.25715	0.44194	0.76082	0.446764	NA	11.0953	5.12386	3.71323	5.30888	5.56451	1.98452
ENSG00000228351	http://www.ensembl.org/Mus_musculus/Transcript/Summary?db=core;g=ENSG00000228351	28079	ENSG00000228351			0	0	0	NA	NA	NA	NA	NA	NA	0	0	0	0	0	0
ENSG00000228352	http://www.ensembl.org/Mus_musculus/Transcript/Summary?db=core;g=ENSG00000228352	28080	ENSG00000228352			2.79693	29.2214	11.5971	-1.78094	-3.43651	0.443907	-3.6578	0.000254385	0.0136856	1.70697	0	6.68381	10.6178	33.3871	43.6595
ENSG00000228353	http://www.ensembl.org/Mus_musculus/Transcript/Summary?db=core;g=ENSG00000228353	28081	ENSG00000228353			0	0	0	NA	NA	NA	NA	NA	NA	0	0	0	0	0	0
ENSG00000228354	http://www.ensembl.org/Mus_musculus/Transcript/Summary?db=core;g=ENSG00000228354	28082	ENSG00000228354			0.532043	0.252804	0.370387	0.0797458	1.05683	0.237751	0.299192	0.764794	NA	0.853483	0	0.742645	0.758411	0	0
ENSG00000228355	http://www.ensembl.org/Mus_musculus/Transcript/Summary?db=core;g=ENSG00000228355	28083	ENSG00000228355			0	0	0	NA	NA	NA	NA	NA	NA	0	0	0	0	0	0
ENSG00000228358	http://www.ensembl.org/Mus_musculus/Transcript/Summary?db=core;g=ENSG00000228358	28084	ENSG00000228358	long intergenic non-protein coding RNA 2263 [Source:HGNC Symbol;Acc:HGNC:53175]	LINC02263	0	0	0	NA	NA	NA	NA	NA	NA	0	0	0	0	0	0
ENSG00000228360	http://www.ensembl.org/Mus_musculus/Transcript/Summary?db=core;g=ENSG00000228360	28085	ENSG00000228360			120.268	61.4067	90.7698	0.720892	1.6482	0.384891	1.87648	0.06059	0.395999	74.2531	224.169	62.3822	43.2294	63.5945	77.3963
ENSG00000228361	http://www.ensembl.org/Mus_musculus/Transcript/Summary?db=core;g=ENSG00000228361	28086	ENSG00000228361			0	0	0	NA	NA	NA	NA	NA	NA	0	0	0	0	0	0
ENSG00000228363	http://www.ensembl.org/Mus_musculus/Transcript/Summary?db=core;g=ENSG00000228363	28087	ENSG00000228363			0.816537	0.770584	0.529041	0.013152	1.00916	0.261716	0.0377891	0.969856	NA	1.70697	0	0.742645	1.51682	0.794931	0
ENSG00000228364	http://www.ensembl.org/Mus_musculus/Transcript/Summary?db=core;g=ENSG00000228364	28088	ENSG00000228364	secretion associated Ras related GTPase 1A pseudogene 1 [Source:HGNC Symbol;Acc:HGNC:13983]	SAR1AP1	42.2585	48.019	48.5301	-0.141865	-1.10333	0.328406	-0.433222	0.664854	0.882412	44.3811	28.1812	54.2131	65.2234	34.182	44.6517
ENSG00000228365	http://www.ensembl.org/Mus_musculus/Transcript/Summary?db=core;g=ENSG00000228365	28089	ENSG00000228365			0	0	0	NA	NA	NA	NA	NA	NA	0	0	0	0	0	0
ENSG00000228366	http://www.ensembl.org/Mus_musculus/Transcript/Summary?db=core;g=ENSG00000228366	28090	ENSG00000228366			8.48202	9.43617	7.86364	-0.0682638	-1.04845	0.440157	-0.151057	0.879931	0.963177	11.9488	3.84289	9.65439	6.06729	10.3341	11.9071
ENSG00000228367	http://www.ensembl.org/Mus_musculus/Transcript/Summary?db=core;g=ENSG00000228367	28091	ENSG00000228367			23.1462	18.4393	19.5045	0.27976	1.21399	0.343661	0.81264	0.416425	0.775081	23.8975	21.7764	23.7647	14.4098	19.0783	21.8297
ENSG00000228368	http://www.ensembl.org/Mus_musculus/Transcript/Summary?db=core;g=ENSG00000228368	28092	ENSG00000228368			0	0	0	NA	NA	NA	NA	NA	NA	0	0	0	0	0	0
ENSG00000228369	http://www.ensembl.org/Mus_musculus/Transcript/Summary?db=core;g=ENSG00000228369	28093	ENSG00000228369	TXNDC12 antisense RNA 1 [Source:HGNC Symbol;Acc:HGNC:30008]	TXNDC12-AS1	0	0	0	NA	NA	NA	NA	NA	NA	0	0	0	0	0	0
ENSG00000228372	http://www.ensembl.org/Mus_musculus/Transcript/Summary?db=core;g=ENSG00000228372	28094	ENSG00000228372	SMIM10L2B antisense RNA 1 [Source:HGNC Symbol;Acc:HGNC:53137]	SMIM10L2B-AS1	2.95148	0.264977	2.08444	0.507156	1.42125	0.370265	1.70136	0.0888747	NA	1.70697	6.40482	0.742645	0	0.794931	0
ENSG00000228373	http://www.ensembl.org/Mus_musculus/Transcript/Summary?db=core;g=ENSG00000228373	28095	ENSG00000228373			12.1191	7.70071	13.2958	0.395018	1.31496	0.43214	0.951195	0.341505	0.731218	19.6301	11.5287	5.19852	6.8257	2.38479	13.8916
ENSG00000228374	http://www.ensembl.org/Mus_musculus/Transcript/Summary?db=core;g=ENSG00000228374	28096	ENSG00000228374			0	0	0	NA	NA	NA	NA	NA	NA	0	0	0	0	0	0
ENSG00000228375	http://www.ensembl.org/Mus_musculus/Transcript/Summary?db=core;g=ENSG00000228375	28097	ENSG00000228375	ribosomal protein S20 pseudogene 25 [Source:HGNC Symbol;Acc:HGNC:35866]	RPS20P25	0	0	0	NA	NA	NA	NA	NA	NA	0	0	0	0	0	0
ENSG00000228376	http://www.ensembl.org/Mus_musculus/Transcript/Summary?db=core;g=ENSG00000228376	28098	ENSG00000228376	growth arrest specific 2 like 1 pseudogene 2 [Source:HGNC Symbol;Acc:HGNC:27986]	GAS2L1P2	0	0.59573	0.728407	-0.126432	-1.09159	0.232363	-0.568034	0.570012	NA	0	0	0	0	0.794931	0.992261
ENSG00000228379	http://www.ensembl.org/Mus_musculus/Transcript/Summary?db=core;g=ENSG00000228379	28099	ENSG00000228379			0	0	0	NA	NA	NA	NA	NA	NA	0	0	0	0	0	0
ENSG00000228380	http://www.ensembl.org/Mus_musculus/Transcript/Summary?db=core;g=ENSG00000228380	28100	ENSG00000228380	myosin light chain 6B pseudogene 1 [Source:HGNC Symbol;Acc:HGNC:51647]	MYL6BP1	1.77606	0.583557	1.18098	0.277572	1.21215	0.354816	0.837385	0.402376	NA	0	3.84289	1.48529	0.758411	0	0.992261
ENSG00000228382	http://www.ensembl.org/Mus_musculus/Transcript/Summary?db=core;g=ENSG00000228382	28101	ENSG00000228382	ITPKB intronic transcript 1 [Source:HGNC Symbol;Acc:HGNC:41349]	ITPKB-IT1	0.959031	1.89627	1.65177	-0.247263	-1.18695	0.393379	-0.675888	0.499112	NA	0.853483	1.28096	0.742645	1.51682	3.17972	0.992261
ENSG00000228383	http://www.ensembl.org/Mus_musculus/Transcript/Summary?db=core;g=ENSG00000228383	28102	ENSG00000228383	family with sequence similarity 197 Y-linked member 7 [Source:HGNC Symbol;Acc:HGNC:37469]	FAM197Y7	0	0	0	NA	NA	NA	NA	NA	NA	0	0	0	0	0	0
ENSG00000228384	http://www.ensembl.org/Mus_musculus/Transcript/Summary?db=core;g=ENSG00000228384	28103	ENSG00000228384			0	0	0	NA	NA	NA	NA	NA	NA	0	0	0	0	0	0
ENSG00000228386	http://www.ensembl.org/Mus_musculus/Transcript/Summary?db=core;g=ENSG00000228386	28104	ENSG00000228386			0	0	0	NA	NA	NA	NA	NA	NA	0	0	0	0	0	0
ENSG00000228391	http://www.ensembl.org/Mus_musculus/Transcript/Summary?db=core;g=ENSG00000228391	28105	ENSG00000228391			0	0	0	NA	NA	NA	NA	NA	NA	0	0	0	0	0	0
ENSG00000228392	http://www.ensembl.org/Mus_musculus/Transcript/Summary?db=core;g=ENSG00000228392	28106	ENSG00000228392			0	0	0	NA	NA	NA	NA	NA	NA	0	0	0	0	0	0
ENSG00000228393	http://www.ensembl.org/Mus_musculus/Transcript/Summary?db=core;g=ENSG00000228393	28107	ENSG00000228393	long intergenic non-protein coding RNA 1004 [Source:HGNC Symbol;Acc:HGNC:48961]	LINC01004	69.4219	53.472	66.4716	0.274959	1.20996	0.382221	0.723256	0.469523	0.796725	56.3299	122.973	28.9632	34.1285	50.8756	75.4118
ENSG00000228395	http://www.ensembl.org/Mus_musculus/Transcript/Summary?db=core;g=ENSG00000228395	28108	ENSG00000228395			9.37343	7.64359	8.68302	0.184346	1.1363	0.42543	0.432513	0.665368	0.882631	10.2418	8.96675	8.91174	10.6178	6.35945	5.95356
ENSG00000228397	http://www.ensembl.org/Mus_musculus/Transcript/Summary?db=core;g=ENSG00000228397	28109	ENSG00000228397	long intergenic non-protein coding RNA 1635 [Source:HGNC Symbol;Acc:HGNC:52422]	LINC01635	2.09701	1.76285	2.29891	0.0770798	1.05488	0.400164	0.200515	0.841078	NA	4.26742	1.28096	0.742645	1.51682	0.794931	2.97678
ENSG00000228398	http://www.ensembl.org/Mus_musculus/Transcript/Summary?db=core;g=ENSG00000228398	28110	ENSG00000228398	high mobility group nucleosomal binding domain 2 pseudogene 25 [Source:HGNC Symbol;Acc:HGNC:39392]	HMGN2P25	0	0	0.0884491	0.00666035	1.00463	0.185024	0.035989	0.971291	NA	0	0	0	0	0	0
ENSG00000228399	http://www.ensembl.org/Mus_musculus/Transcript/Summary?db=core;g=ENSG00000228399	28111	ENSG00000228399			80.29	47.4292	65.4636	0.617486	1.5342	0.339292	1.82148	0.0685343	0.414581	83.6414	103.758	53.4705	52.3304	41.3364	48.6208
ENSG00000228400	http://www.ensembl.org/Mus_musculus/Transcript/Summary?db=core;g=ENSG00000228400	28112	ENSG00000228400			0	0	0	NA	NA	NA	NA	NA	NA	0	0	0	0	0	0
ENSG00000228401	http://www.ensembl.org/Mus_musculus/Transcript/Summary?db=core;g=ENSG00000228401	28113	ENSG00000228401			0	0	0.441814	0.00683687	1.00475	0.187342	0.0364828	0.970897	NA	0	0	0	0	0	0
ENSG00000228403	http://www.ensembl.org/Mus_musculus/Transcript/Summary?db=core;g=ENSG00000228403	28114	ENSG00000228403			0	0	0	NA	NA	NA	NA	NA	NA	0	0	0	0	0	0
ENSG00000228404	http://www.ensembl.org/Mus_musculus/Transcript/Summary?db=core;g=ENSG00000228404	28115	ENSG00000228404			2.98264	2.00348	2.12417	0.178505	1.13171	0.409335	0.414325	0.678636	NA	0.853483	5.12386	2.97058	3.03364	0	2.97678
ENSG00000228407	http://www.ensembl.org/Mus_musculus/Transcript/Summary?db=core;g=ENSG00000228407	28116	ENSG00000228407			72.0075	58.0105	62.3194	0.260981	1.19829	0.285982	0.912934	0.361277	0.743781	64.8647	99.9152	51.2425	53.0888	60.4147	60.5279
ENSG00000228408	http://www.ensembl.org/Mus_musculus/Transcript/Summary?db=core;g=ENSG00000228408	28117	ENSG00000228408			0	0	0	NA	NA	NA	NA	NA	NA	0	0	0	0	0	0
ENSG00000228409	http://www.ensembl.org/Mus_musculus/Transcript/Summary?db=core;g=ENSG00000228409	28118	ENSG00000228409	chaperonin containing TCP1 subunit 6 pseudogene 1 [Source:HGNC Symbol;Acc:HGNC:33094]	CCT6P1	148.909	141.866	140.914	0.0625288	1.04429	0.237791	0.263111	0.792465	0.934103	137.411	165.244	144.073	113.003	163.756	148.839
ENSG00000228410	http://www.ensembl.org/Mus_musculus/Transcript/Summary?db=core;g=ENSG00000228410	28119	ENSG00000228410	elongin C pseudogene 24 [Source:HGNC Symbol;Acc:HGNC:38160]	ELOCP24	0	0	0	NA	NA	NA	NA	NA	NA	0	0	0	0	0	0
ENSG00000228411	http://www.ensembl.org/Mus_musculus/Transcript/Summary?db=core;g=ENSG00000228411	28120	ENSG00000228411	chromodomain Y-linked 4 pseudogene [Source:HGNC Symbol;Acc:HGNC:23872]	CDY4P	0	0.252804	0.0842679	-0.0369503	-1.02594	0.185024	-0.199709	0.841708	NA	0	0	0	0.758411	0	0
ENSG00000228412	http://www.ensembl.org/Mus_musculus/Transcript/Summary?db=core;g=ENSG00000228412	28121	ENSG00000228412			2.55565	6.13894	6.11326	-0.643147	-1.56173	0.441823	-1.54823	0.121566	NA	0.853483	3.84289	2.97058	5.30888	7.15438	5.95356
ENSG00000228413	http://www.ensembl.org/Mus_musculus/Transcript/Summary?db=core;g=ENSG00000228413	28122	ENSG00000228413			0.247548	0	0.0825162	0.050271	1.03546	0.185024	0.271695	0.785856	NA	0	0	0.742645	0	0	0
ENSG00000228414	http://www.ensembl.org/Mus_musculus/Transcript/Summary?db=core;g=ENSG00000228414	28123	ENSG00000228414	long intergenic non-protein coding RNA 1185 [Source:HGNC Symbol;Acc:HGNC:49572]	LINC01185	6.96606	3.0999	4.735	0.505456	1.41957	0.440711	1.13442	0.256618	NA	10.2418	7.68578	2.97058	0.758411	5.56451	2.97678
ENSG00000228415	http://www.ensembl.org/Mus_musculus/Transcript/Summary?db=core;g=ENSG00000228415	28124	ENSG00000228415	prothymosin alpha pseudogene 1 [Source:HGNC Symbol;Acc:HGNC:9624]	PTMAP1	13.7416	5.58651	7.72077	0.825361	1.77198	0.430645	1.84334	0.0652794	0.406108	14.5092	14.0906	12.625	6.8257	7.94931	1.98452
ENSG00000228417	http://www.ensembl.org/Mus_musculus/Transcript/Summary?db=core;g=ENSG00000228417	28125	ENSG00000228417			0	0.264977	0.197097	-0.0369503	-1.02594	0.185024	-0.199711	0.841706	NA	0	0	0	0	0.794931	0
ENSG00000228420	http://www.ensembl.org/Mus_musculus/Transcript/Summary?db=core;g=ENSG00000228420	28126	ENSG00000228420	long intergenic non-protein coding RNA 1768 [Source:HGNC Symbol;Acc:HGNC:52558]	LINC01768	0	0	0	NA	NA	NA	NA	NA	NA	0	0	0	0	0	0
ENSG00000228421	http://www.ensembl.org/Mus_musculus/Transcript/Summary?db=core;g=ENSG00000228421	28127	ENSG00000228421			0.426988	0	0.142329	0.050271	1.03546	0.185024	0.271695	0.785856	NA	0	1.28096	0	0	0	0
ENSG00000228422	http://www.ensembl.org/Mus_musculus/Transcript/Summary?db=core;g=ENSG00000228422	28128	ENSG00000228422	long intergenic non-protein coding RNA 687 [Source:HGNC Symbol;Acc:HGNC:16194]	LINC00687	0	0	0	NA	NA	NA	NA	NA	NA	0	0	0	0	0	0
ENSG00000228423	http://www.ensembl.org/Mus_musculus/Transcript/Summary?db=core;g=ENSG00000228423	28129	ENSG00000228423			0	0	0.39444	0.00638054	1.00443	0.185573	0.0359859	0.971294	NA	0	0	0	0	0	0
ENSG00000228426	http://www.ensembl.org/Mus_musculus/Transcript/Summary?db=core;g=ENSG00000228426	28130	ENSG00000228426			0	0	0	NA	NA	NA	NA	NA	NA	0	0	0	0	0	0
ENSG00000228427	http://www.ensembl.org/Mus_musculus/Transcript/Summary?db=core;g=ENSG00000228427	28131	ENSG00000228427			0.247548	0.264977	0.435757	0.00897117	1.00624	0.212959	0.0421225	0.966401	NA	0	0	0.742645	0	0.794931	0
ENSG00000228429	http://www.ensembl.org/Mus_musculus/Transcript/Summary?db=core;g=ENSG00000228429	28132	ENSG00000228429			0.711482	0	0.590525	0.183589	1.13571	0.254033	0.766985	0.44309	NA	0.853483	1.28096	0	0	0	0
ENSG00000228430	http://www.ensembl.org/Mus_musculus/Transcript/Summary?db=core;g=ENSG00000228430	28133	ENSG00000228430			0	0.264977	0.0883256	-0.0369503	-1.02594	0.185024	-0.199709	0.841708	NA	0	0	0	0	0.794931	0
ENSG00000228431	http://www.ensembl.org/Mus_musculus/Transcript/Summary?db=core;g=ENSG00000228431	28134	ENSG00000228431	ADP ribosylation factor like GTPase 5A pseudogene 3 [Source:HGNC Symbol;Acc:HGNC:43935]	ARL5AP3	0.284494	0.517781	0.355874	-0.0507588	-1.03581	0.235406	-0.213581	0.830874	NA	0.853483	0	0	0.758411	0.794931	0
ENSG00000228432	http://www.ensembl.org/Mus_musculus/Transcript/Summary?db=core;g=ENSG00000228432	28135	ENSG00000228432	dihydrofolate reductase pseudogene 2 [Source:HGNC Symbol;Acc:HGNC:2863]	DHFRP2	1.24353	0	0.502958	0.3096	1.23936	0.258422	1.1101	0.266955	NA	1.70697	1.28096	0.742645	0	0	0
ENSG00000228433	http://www.ensembl.org/Mus_musculus/Transcript/Summary?db=core;g=ENSG00000228433	28136	ENSG00000228433	olfactory receptor family 7 subfamily E member 23 pseudogene [Source:HGNC Symbol;Acc:HGNC:8395]	OR7E23P	0	0	0	NA	NA	NA	NA	NA	NA	0	0	0	0	0	0
ENSG00000228434	http://www.ensembl.org/Mus_musculus/Transcript/Summary?db=core;g=ENSG00000228434	28137	ENSG00000228434			13.6624	14.5969	17.536	-0.0742137	-1.05279	0.38961	-0.198021	0.843029	0.952214	8.53483	15.3716	17.0808	10.6178	22.2581	10.9149
ENSG00000228436	http://www.ensembl.org/Mus_musculus/Transcript/Summary?db=core;g=ENSG00000228436	28138	ENSG00000228436			14.2879	15.7446	15.4089	-0.0856289	-1.06115	0.403598	-0.212772	0.831505	0.947436	6.82787	11.5287	24.5073	17.4435	15.8986	13.8916
ENSG00000228437	http://www.ensembl.org/Mus_musculus/Transcript/Summary?db=core;g=ENSG00000228437	28139	ENSG00000228437	long intergenic non-protein coding RNA 2474 [Source:HGNC Symbol;Acc:HGNC:53417]	LINC02474	0.247548	0	0.0825162	0.050271	1.03546	0.185024	0.271695	0.785856	NA	0	0	0.742645	0	0	0
ENSG00000228438	http://www.ensembl.org/Mus_musculus/Transcript/Summary?db=core;g=ENSG00000228438	28140	ENSG00000228438			0	0	0	NA	NA	NA	NA	NA	NA	0	0	0	0	0	0
ENSG00000228439	http://www.ensembl.org/Mus_musculus/Transcript/Summary?db=core;g=ENSG00000228439	28141	ENSG00000228439	thiosulfate sulfurtransferase (rhodanese)-like domain containing 3 [Source:HGNC Symbol;Acc:HGNC:40910]	TSTD3	125.426	137.589	139.297	-0.120087	-1.0868	0.235601	-0.510254	0.609874	0.858341	131.436	117.849	126.992	123.621	142.293	146.855
ENSG00000228440	http://www.ensembl.org/Mus_musculus/Transcript/Summary?db=core;g=ENSG00000228440	28142	ENSG00000228440	mitochondrially encoded NADH:ubiquinone oxidoreductase core subunit 5 pseudogene 6 [Source:HGNC Symbol;Acc:HGNC:42268]	MTND5P6	0	0	0	NA	NA	NA	NA	NA	NA	0	0	0	0	0	0
ENSG00000228444	http://www.ensembl.org/Mus_musculus/Transcript/Summary?db=core;g=ENSG00000228444	28143	ENSG00000228444			16.78	5.12772	12.2646	0.898451	1.86406	0.441295	2.09816	0.0358912	0.309797	13.6557	30.7431	5.94116	2.27523	7.15438	5.95356
ENSG00000228445	http://www.ensembl.org/Mus_musculus/Transcript/Summary?db=core;g=ENSG00000228445	28144	ENSG00000228445	UDP glucuronosyltransferase family 1 member A2, pseudogene [Source:HGNC Symbol;Acc:HGNC:12534]	UGT1A2P	0	0	0	NA	NA	NA	NA	NA	NA	0	0	0	0	0	0
ENSG00000228446	http://www.ensembl.org/Mus_musculus/Transcript/Summary?db=core;g=ENSG00000228446	28145	ENSG00000228446			10.0485	7.26462	8.76225	0.302865	1.23359	0.414909	0.731362	0.464558	0.794964	7.68135	12.8096	9.65439	5.30888	9.53917	6.94582
ENSG00000228450	http://www.ensembl.org/Mus_musculus/Transcript/Summary?db=core;g=ENSG00000228450	28146	ENSG00000228450			0.284494	0.264977	0.291928	0.00749113	1.00521	0.195642	0.0382857	0.96946	NA	0.853483	0	0	0	0.794931	0
ENSG00000228451	http://www.ensembl.org/Mus_musculus/Transcript/Summary?db=core;g=ENSG00000228451	28147	ENSG00000228451	SDA1 domain containing 1 pseudogene 1 [Source:HGNC Symbol;Acc:HGNC:31403]	SDAD1P1	104.627	103.119	92.8042	0.0257214	1.01799	0.297046	0.0867992	0.930831	0.978482	103.271	71.734	138.875	109.97	100.161	99.2261
ENSG00000228452	http://www.ensembl.org/Mus_musculus/Transcript/Summary?db=core;g=ENSG00000228452	28148	ENSG00000228452			0.284494	0	0.0948315	0.050271	1.03546	0.185024	0.271695	0.785856	NA	0.853483	0	0	0	0	0
ENSG00000228453	http://www.ensembl.org/Mus_musculus/Transcript/Summary?db=core;g=ENSG00000228453	28149	ENSG00000228453	ribosomal protein S15a pseudogene 9 [Source:HGNC Symbol;Acc:HGNC:36164]	RPS15AP9	41.3622	31.5826	55.4587	0.291609	1.224	0.365579	0.809389	0.418292	0.775762	34.9928	65.3292	23.7647	24.2692	19.8733	50.6053
ENSG00000228459	http://www.ensembl.org/Mus_musculus/Transcript/Summary?db=core;g=ENSG00000228459	28150	ENSG00000228459	long intergenic non-protein coding RNA 1546 [Source:HGNC Symbol;Acc:HGNC:27336]	LINC01546	0	0	0	NA	NA	NA	NA	NA	NA	0	0	0	0	0	0
ENSG00000228460	http://www.ensembl.org/Mus_musculus/Transcript/Summary?db=core;g=ENSG00000228460	28151	ENSG00000228460	cytochrome P450 family 2 subfamily C member 59, pseudogene [Source:HGNC Symbol;Acc:HGNC:42406]	CYP2C59P	0	0	0	NA	NA	NA	NA	NA	NA	0	0	0	0	0	0
ENSG00000228462	http://www.ensembl.org/Mus_musculus/Transcript/Summary?db=core;g=ENSG00000228462	28152	ENSG00000228462	ribosomal protein S19 pseudogene 7 [Source:HGNC Symbol;Acc:HGNC:35550]	RPS19P7	231.425	182.092	234.026	0.269865	1.2057	0.360857	0.751509	0.452346	0.790467	190.327	365.075	138.875	163.817	170.115	212.344
ENSG00000228463	http://www.ensembl.org/Mus_musculus/Transcript/Summary?db=core;g=ENSG00000228463	28153	ENSG00000228463			4.29378	5.30258	3.59323	-0.150014	-1.10958	0.444548	-0.306371	0.759322	NA	5.1209	2.56193	5.19852	3.79206	7.15438	4.9613
ENSG00000228464	http://www.ensembl.org/Mus_musculus/Transcript/Summary?db=core;g=ENSG00000228464	28154	ENSG00000228464			0	0	0	NA	NA	NA	NA	NA	NA	0	0	0	0	0	0
ENSG00000228465	http://www.ensembl.org/Mus_musculus/Transcript/Summary?db=core;g=ENSG00000228465	28155	ENSG00000228465	trafficking protein particle complex 2 pseudogene 10 [Source:HGNC Symbol;Acc:HGNC:37732]	TRAPPC2P10	0	0	0	NA	NA	NA	NA	NA	NA	0	0	0	0	0	0
ENSG00000228466	http://www.ensembl.org/Mus_musculus/Transcript/Summary?db=core;g=ENSG00000228466	28156	ENSG00000228466	tubulin beta 4A class IVa pseudogene 1 [Source:HGNC Symbol;Acc:HGNC:42340]	TUBB4AP1	9.58883	8.3587	9.28602	0.137694	1.10015	0.430712	0.319528	0.749326	0.91763	16.2162	5.12386	7.42645	11.3762	4.76958	8.93035
ENSG00000228467	http://www.ensembl.org/Mus_musculus/Transcript/Summary?db=core;g=ENSG00000228467	28157	ENSG00000228467			0	0	0	NA	NA	NA	NA	NA	NA	0	0	0	0	0	0
ENSG00000228470	http://www.ensembl.org/Mus_musculus/Transcript/Summary?db=core;g=ENSG00000228470	28158	ENSG00000228470			0.426988	1.19146	1.19884	-0.232354	-1.17475	0.357341	-0.925709	0.354597	NA	0	1.28096	0	0	1.58986	1.98452
ENSG00000228471	http://www.ensembl.org/Mus_musculus/Transcript/Summary?db=core;g=ENSG00000228471	28159	ENSG00000228471			0	0	0	NA	NA	NA	NA	NA	NA	0	0	0	0	0	0
ENSG00000228473	http://www.ensembl.org/Mus_musculus/Transcript/Summary?db=core;g=ENSG00000228473	28160	ENSG00000228473	LIN28A pseudogene 2 [Source:HGNC Symbol;Acc:HGNC:38056]	LIN28AP2	0	0	0	NA	NA	NA	NA	NA	NA	0	0	0	0	0	0
ENSG00000228474	http://www.ensembl.org/Mus_musculus/Transcript/Summary?db=core;g=ENSG00000228474	28161	ENSG00000228474	oligosaccharyltransferase complex subunit 4, non-catalytic [Source:HGNC Symbol;Acc:HGNC:32483]	OST4	3287.27	2648.85	3016.51	0.279583	1.21384	0.268448	1.04169	0.297557	0.70272	3281.64	4323.25	2256.9	2444.36	2605.78	2896.41
ENSG00000228476	http://www.ensembl.org/Mus_musculus/Transcript/Summary?db=core;g=ENSG00000228476	28162	ENSG00000228476	cystatin pseudogene 1 [Source:HGNC Symbol;Acc:HGNC:2486]	CSTP1	0	0	0	NA	NA	NA	NA	NA	NA	0	0	0	0	0	0
ENSG00000228477	http://www.ensembl.org/Mus_musculus/Transcript/Summary?db=core;g=ENSG00000228477	28163	ENSG00000228477			274.483	208.754	297.15	0.345116	1.27025	0.289249	1.19638	0.231547	0.646656	295.305	348.422	179.72	200.979	141.498	283.787
ENSG00000228478	http://www.ensembl.org/Mus_musculus/Transcript/Summary?db=core;g=ENSG00000228478	28164	ENSG00000228478			0	0	0	NA	NA	NA	NA	NA	NA	0	0	0	0	0	0
ENSG00000228480	http://www.ensembl.org/Mus_musculus/Transcript/Summary?db=core;g=ENSG00000228480	28165	ENSG00000228480			0	0	0	NA	NA	NA	NA	NA	NA	0	0	0	0	0	0
ENSG00000228481	http://www.ensembl.org/Mus_musculus/Transcript/Summary?db=core;g=ENSG00000228481	28166	ENSG00000228481			0	0	0	NA	NA	NA	NA	NA	NA	0	0	0	0	0	0
ENSG00000228482	http://www.ensembl.org/Mus_musculus/Transcript/Summary?db=core;g=ENSG00000228482	28167	ENSG00000228482	long intergenic non-protein coding RNA 1713 [Source:HGNC Symbol;Acc:HGNC:52500]	LINC01713	0.247548	0	0.0825162	0.050271	1.03546	0.185024	0.271695	0.785856	NA	0	0	0.742645	0	0	0
ENSG00000228484	http://www.ensembl.org/Mus_musculus/Transcript/Summary?db=core;g=ENSG00000228484	28168	ENSG00000228484			0.495097	0	0.273803	0.0938816	1.06724	0.185024	0.442794	0.657914	NA	0	0	1.48529	0	0	0
ENSG00000228485	http://www.ensembl.org/Mus_musculus/Transcript/Summary?db=core;g=ENSG00000228485	28169	ENSG00000228485	GRK5 intronic transcript 1 [Source:HGNC Symbol;Acc:HGNC:49478]	GRK5-IT1	1.10103	0.330754	0.477262	0.150952	1.1103	0.224979	0.585773	0.558028	NA	2.56045	0	0.742645	0	0	0.992261
ENSG00000228486	http://www.ensembl.org/Mus_musculus/Transcript/Summary?db=core;g=ENSG00000228486	28170	ENSG00000228486	chromosome 2 open reading frame 92 [Source:HGNC Symbol;Acc:HGNC:49272]	C2orf92	141.411	137.528	240.141	0.0298289	1.02089	0.309965	0.0945536	0.924669	0.976697	93.0297	204.954	126.25	81.9084	178.859	151.816
ENSG00000228487	http://www.ensembl.org/Mus_musculus/Transcript/Summary?db=core;g=ENSG00000228487	28171	ENSG00000228487			0.284494	0	0.0948315	0.050271	1.03546	0.185024	0.271695	0.785856	NA	0.853483	0	0	0	0	0
ENSG00000228488	http://www.ensembl.org/Mus_musculus/Transcript/Summary?db=core;g=ENSG00000228488	28172	ENSG00000228488			0	0.252804	0.0842679	-0.0369503	-1.02594	0.185024	-0.199709	0.841708	NA	0	0	0	0.758411	0	0
ENSG00000228489	http://www.ensembl.org/Mus_musculus/Transcript/Summary?db=core;g=ENSG00000228489	28173	ENSG00000228489	ribosomal protein L21 pseudogene 50 [Source:HGNC Symbol;Acc:HGNC:36433]	RPL21P50	0	0	0	NA	NA	NA	NA	NA	NA	0	0	0	0	0	0
ENSG00000228492	http://www.ensembl.org/Mus_musculus/Transcript/Summary?db=core;g=ENSG00000228492	28174	ENSG00000228492	RAB11 family interacting protein 1 pseudogene 1 [Source:HGNC Symbol;Acc:HGNC:42366]	RAB11FIP1P1	0	0.264977	0.0883256	-0.0369503	-1.02594	0.185024	-0.199709	0.841708	NA	0	0	0	0	0.794931	0
ENSG00000228495	http://www.ensembl.org/Mus_musculus/Transcript/Summary?db=core;g=ENSG00000228495	28175	ENSG00000228495	long intergenic non-protein coding RNA 1013 [Source:HGNC Symbol;Acc:HGNC:48987]	LINC01013	0.247548	0	0.191287	0.050271	1.03546	0.185024	0.271693	0.785858	NA	0	0	0.742645	0	0	0
ENSG00000228496	http://www.ensembl.org/Mus_musculus/Transcript/Summary?db=core;g=ENSG00000228496	28176	ENSG00000228496			0	0.252804	0.614099	-0.0423228	-1.02977	0.197334	-0.214482	0.830171	NA	0	0	0	0.758411	0	0
ENSG00000228499	http://www.ensembl.org/Mus_musculus/Transcript/Summary?db=core;g=ENSG00000228499	28177	ENSG00000228499	thymosin beta 10 pseudogene 1 [Source:HGNC Symbol;Acc:HGNC:41949]	TMSB10P1	251.572	136.755	190.855	0.750913	1.68286	0.309762	2.4242	0.0153422	0.198576	234.708	371.48	148.529	142.581	120.829	146.855
ENSG00000228501	http://www.ensembl.org/Mus_musculus/Transcript/Summary?db=core;g=ENSG00000228501	28178	ENSG00000228501	ribosomal protein L15 pseudogene 18 [Source:HGNC Symbol;Acc:HGNC:36515]	RPL15P18	190.533	171.792	204.488	0.137971	1.10036	0.210046	0.656728	0.511356	0.817356	195.448	216.483	159.669	145.615	173.295	196.468
ENSG00000228502	http://www.ensembl.org/Mus_musculus/Transcript/Summary?db=core;g=ENSG00000228502	28179	ENSG00000228502	eukaryotic translation elongation factor 1 alpha 1 pseudogene 11 [Source:HGNC Symbol;Acc:HGNC:3206]	EEF1A1P11	890.667	813.078	801.473	0.113845	1.08211	0.313582	0.362529	0.716957	0.90482	1144.52	391.975	1135.5	690.154	928.479	820.6
ENSG00000228503	http://www.ensembl.org/Mus_musculus/Transcript/Summary?db=core;g=ENSG00000228503	28180	ENSG00000228503			0	0	0	NA	NA	NA	NA	NA	NA	0	0	0	0	0	0
ENSG00000228504	http://www.ensembl.org/Mus_musculus/Transcript/Summary?db=core;g=ENSG00000228504	28181	ENSG00000228504	long intergenic non-protein coding RNA 1760 [Source:HGNC Symbol;Acc:HGNC:52549]	LINC01760	0	0	0.264915	0.00666035	1.00463	0.185024	0.0359888	0.971291	NA	0	0	0	0	0	0
ENSG00000228505	http://www.ensembl.org/Mus_musculus/Transcript/Summary?db=core;g=ENSG00000228505	28182	ENSG00000228505			0	0	0	NA	NA	NA	NA	NA	NA	0	0	0	0	0	0
ENSG00000228506	http://www.ensembl.org/Mus_musculus/Transcript/Summary?db=core;g=ENSG00000228506	28183	ENSG00000228506			55.4172	66.3067	61.2393	-0.223212	-1.16733	0.302437	-0.737813	0.460628	0.793054	34.1393	56.3624	75.7498	72.8075	67.5691	58.5434
ENSG00000228507	http://www.ensembl.org/Mus_musculus/Transcript/Summary?db=core;g=ENSG00000228507	28184	ENSG00000228507	death associated protein 3 pseudogene 2 [Source:HGNC Symbol;Acc:HGNC:29762]	DAP3P2	32.8416	28.5297	32.8761	0.18184	1.13433	0.310183	0.586705	0.557402	0.8367	33.2859	33.3051	31.9338	25.0276	23.8479	36.7136
ENSG00000228509	http://www.ensembl.org/Mus_musculus/Transcript/Summary?db=core;g=ENSG00000228509	28185	ENSG00000228509			0	0	0.19722	0.00666035	1.00463	0.185024	0.0359875	0.971292	NA	0	0	0	0	0	0
ENSG00000228510	http://www.ensembl.org/Mus_musculus/Transcript/Summary?db=core;g=ENSG00000228510	28186	ENSG00000228510			9.36716	11.4001	10.2806	-0.169108	-1.12436	0.415859	-0.404589	0.685779	0.891908	11.0953	5.12386	11.8823	7.58411	16.6935	9.92261
ENSG00000228513	http://www.ensembl.org/Mus_musculus/Transcript/Summary?db=core;g=ENSG00000228513	28187	ENSG00000228513			0	0	0	NA	NA	NA	NA	NA	NA	0	0	0	0	0	0
ENSG00000228517	http://www.ensembl.org/Mus_musculus/Transcript/Summary?db=core;g=ENSG00000228517	28188	ENSG00000228517	cancer/testis antigen family 47, member A7 [Source:HGNC Symbol;Acc:HGNC:33288]	CT47A7	0	0	0	NA	NA	NA	NA	NA	NA	0	0	0	0	0	0
ENSG00000228518	http://www.ensembl.org/Mus_musculus/Transcript/Summary?db=core;g=ENSG00000228518	28189	ENSG00000228518	surfeit 6 pseudogene 1 [Source:HGNC Symbol;Acc:HGNC:37722]	SURF6P1	1.84417	2.0936	1.42136	-0.0483215	-1.03406	0.370289	-0.106234	0.915397	NA	0	2.56193	2.97058	1.51682	0.794931	3.96904
ENSG00000228519	http://www.ensembl.org/Mus_musculus/Transcript/Summary?db=core;g=ENSG00000228519	28190	ENSG00000228519			1287.35	1279.54	1373.56	0.00729288	1.00507	0.267473	0.0272305	0.978276	0.99212	1434.71	1566.62	860.726	1147.48	1354.56	1336.58
ENSG00000228521	http://www.ensembl.org/Mus_musculus/Transcript/Summary?db=core;g=ENSG00000228521	28191	ENSG00000228521			0	0	0.373686	0.00666035	1.00463	0.185024	0.0359865	0.971293	NA	0	0	0	0	0	0
ENSG00000228522	http://www.ensembl.org/Mus_musculus/Transcript/Summary?db=core;g=ENSG00000228522	28192	ENSG00000228522	monofunctional C1-tetrahydrofolate synthase, mitochondrial-like [Source:NCBI gene;Acc:100996643]		0	0	0	NA	NA	NA	NA	NA	NA	0	0	0	0	0	0
ENSG00000228523	http://www.ensembl.org/Mus_musculus/Transcript/Summary?db=core;g=ENSG00000228523	28193	ENSG00000228523			10.2576	9.79079	9.53103	0.0618361	1.04379	0.429319	0.143214	0.886121	0.965367	14.5092	5.12386	11.1397	12.893	5.56451	10.9149
ENSG00000228525	http://www.ensembl.org/Mus_musculus/Transcript/Summary?db=core;g=ENSG00000228525	28194	ENSG00000228525			0	0	0	NA	NA	NA	NA	NA	NA	0	0	0	0	0	0
ENSG00000228526	http://www.ensembl.org/Mus_musculus/Transcript/Summary?db=core;g=ENSG00000228526	28195	ENSG00000228526	MIR34A host gene [Source:HGNC Symbol;Acc:HGNC:51913]	MIR34AHG	150.051	103.072	127.178	0.466096	1.38137	0.301378	1.54734	0.121782	0.522326	90.4692	212.64	147.044	75.0827	112.085	122.048
ENSG00000228527	http://www.ensembl.org/Mus_musculus/Transcript/Summary?db=core;g=ENSG00000228527	28196	ENSG00000228527			4.61522	1.6849	3.59608	0.615431	1.53202	0.442594	1.44342	0.148902	NA	6.82787	2.56193	4.45587	2.27523	0.794931	1.98452
ENSG00000228528	http://www.ensembl.org/Mus_musculus/Transcript/Summary?db=core;g=ENSG00000228528	28197	ENSG00000228528			0	0	0	NA	NA	NA	NA	NA	NA	0	0	0	0	0	0
ENSG00000228530	http://www.ensembl.org/Mus_musculus/Transcript/Summary?db=core;g=ENSG00000228530	28198	ENSG00000228530			0	0	0	NA	NA	NA	NA	NA	NA	0	0	0	0	0	0
ENSG00000228532	http://www.ensembl.org/Mus_musculus/Transcript/Summary?db=core;g=ENSG00000228532	28199	ENSG00000228532			331.111	356.222	321.668	-0.101054	-1.07256	0.187813	-0.537634	0.59083	0.84957	316.642	334.332	342.36	355.695	373.617	339.353
ENSG00000228536	http://www.ensembl.org/Mus_musculus/Transcript/Summary?db=core;g=ENSG00000228536	28200	ENSG00000228536			0	0	0.108771	0.00666035	1.00463	0.185024	0.0359888	0.971291	NA	0	0	0	0	0	0
ENSG00000228538	http://www.ensembl.org/Mus_musculus/Transcript/Summary?db=core;g=ENSG00000228538	28201	ENSG00000228538			0	0	0	NA	NA	NA	NA	NA	NA	0	0	0	0	0	0
ENSG00000228539	http://www.ensembl.org/Mus_musculus/Transcript/Summary?db=core;g=ENSG00000228539	28202	ENSG00000228539			0	0	0	NA	NA	NA	NA	NA	NA	0	0	0	0	0	0
ENSG00000228540	http://www.ensembl.org/Mus_musculus/Transcript/Summary?db=core;g=ENSG00000228540	28203	ENSG00000228540			0.568989	1.52221	0.785517	-0.177156	-1.13065	0.282869	-0.541453	0.588195	NA	1.70697	0	0	0	1.58986	2.97678
ENSG00000228541	http://www.ensembl.org/Mus_musculus/Transcript/Summary?db=core;g=ENSG00000228541	28204	ENSG00000228541			0.426988	0.517781	0.77749	-0.0409785	-1.02881	0.30958	-0.286289	0.774657	NA	0	1.28096	0	0.758411	0.794931	0
ENSG00000228543	http://www.ensembl.org/Mus_musculus/Transcript/Summary?db=core;g=ENSG00000228543	28205	ENSG00000228543			0	0	0	NA	NA	NA	NA	NA	NA	0	0	0	0	0	0
ENSG00000228544	http://www.ensembl.org/Mus_musculus/Transcript/Summary?db=core;g=ENSG00000228544	28206	ENSG00000228544	CCDC183 antisense RNA 1 [Source:HGNC Symbol;Acc:HGNC:44105]	CCDC183-AS1	136.134	155.031	135.983	-0.160362	-1.11757	0.283615	-0.564412	0.572474	0.841662	122.902	105.039	180.463	122.104	185.219	157.769
ENSG00000228546	http://www.ensembl.org/Mus_musculus/Transcript/Summary?db=core;g=ENSG00000228546	28207	ENSG00000228546			0	0	0	NA	NA	NA	NA	NA	NA	0	0	0	0	0	0
ENSG00000228547	http://www.ensembl.org/Mus_musculus/Transcript/Summary?db=core;g=ENSG00000228547	28208	ENSG00000228547	olfactory receptor family 7 subfamily E member 26 pseudogene [Source:HGNC Symbol;Acc:HGNC:8398]	OR7E26P	0	0	0.265347	0.00666035	1.00463	0.185024	0.0359868	0.971293	NA	0	0	0	0	0	0
ENSG00000228548	http://www.ensembl.org/Mus_musculus/Transcript/Summary?db=core;g=ENSG00000228548	28209	ENSG00000228548	ITPKB antisense RNA 1 [Source:HGNC Symbol;Acc:HGNC:40312]	ITPKB-AS1	0	0	0	NA	NA	NA	NA	NA	NA	0	0	0	0	0	0
ENSG00000228549	http://www.ensembl.org/Mus_musculus/Transcript/Summary?db=core;g=ENSG00000228549	28210	ENSG00000228549			0.959031	1.10134	1.1286	-0.054095	-1.03821	0.374307	-0.150274	0.880549	NA	0.853483	1.28096	0.742645	1.51682	0.794931	0.992261
ENSG00000228550	http://www.ensembl.org/Mus_musculus/Transcript/Summary?db=core;g=ENSG00000228550	28211	ENSG00000228550			0	0	0	NA	NA	NA	NA	NA	NA	0	0	0	0	0	0
ENSG00000228551	http://www.ensembl.org/Mus_musculus/Transcript/Summary?db=core;g=ENSG00000228551	28212	ENSG00000228551	small nuclear ribonucleoprotein polypeptide G pseudogene 9 [Source:HGNC Symbol;Acc:HGNC:39328]	SNRPGP9	15.4568	14.5171	16.796	0.0301418	1.02111	0.40887	0.0708595	0.94351	0.981486	8.53483	28.1812	9.65439	11.3762	18.2834	13.8916
ENSG00000228553	http://www.ensembl.org/Mus_musculus/Transcript/Summary?db=core;g=ENSG00000228553	28213	ENSG00000228553			0	0	0	NA	NA	NA	NA	NA	NA	0	0	0	0	0	0
ENSG00000228554	http://www.ensembl.org/Mus_musculus/Transcript/Summary?db=core;g=ENSG00000228554	28214	ENSG00000228554			0	0.264977	0.197097	-0.0369503	-1.02594	0.185024	-0.199711	0.841706	NA	0	0	0	0	0.794931	0
ENSG00000228557	http://www.ensembl.org/Mus_musculus/Transcript/Summary?db=core;g=ENSG00000228557	28215	ENSG00000228557	heat shock protein family A (Hsp70) member 8 pseudogene 17 [Source:HGNC Symbol;Acc:HGNC:44932]	HSPA8P17	0	0	0	NA	NA	NA	NA	NA	NA	0	0	0	0	0	0
ENSG00000228559	http://www.ensembl.org/Mus_musculus/Transcript/Summary?db=core;g=ENSG00000228559	28216	ENSG00000228559			0	0.836361	0.367236	-0.146937	-1.10722	0.207832	-0.650408	0.515428	NA	0	0	0	1.51682	0	0.992261
ENSG00000228560	http://www.ensembl.org/Mus_musculus/Transcript/Summary?db=core;g=ENSG00000228560	28217	ENSG00000228560			0	0	0	NA	NA	NA	NA	NA	NA	0	0	0	0	0	0
ENSG00000228561	http://www.ensembl.org/Mus_musculus/Transcript/Summary?db=core;g=ENSG00000228561	28218	ENSG00000228561			0.959031	0.59573	0.518254	0.0952582	1.06826	0.280856	0.290019	0.771802	NA	0.853483	1.28096	0.742645	0	0.794931	0.992261
ENSG00000228563	http://www.ensembl.org/Mus_musculus/Transcript/Summary?db=core;g=ENSG00000228563	28219	ENSG00000228563			0	0	0	NA	NA	NA	NA	NA	NA	0	0	0	0	0	0
ENSG00000228564	http://www.ensembl.org/Mus_musculus/Transcript/Summary?db=core;g=ENSG00000228564	28220	ENSG00000228564	long intergenic non-protein coding RNA 1005 [Source:HGNC Symbol;Acc:HGNC:48963]	LINC01005	0	0	0	NA	NA	NA	NA	NA	NA	0	0	0	0	0	0
ENSG00000228566	http://www.ensembl.org/Mus_musculus/Transcript/Summary?db=core;g=ENSG00000228566	28221	ENSG00000228566			17.4294	23.3346	19.4134	-0.347413	-1.27228	0.345006	-1.00082	0.316915	0.716714	17.0697	16.6525	18.5661	27.3028	23.8479	18.853
ENSG00000228567	http://www.ensembl.org/Mus_musculus/Transcript/Summary?db=core;g=ENSG00000228567	28222	ENSG00000228567	vomeronasal 1 receptor 4 [Source:HGNC Symbol;Acc:HGNC:19871]	VN1R4	0	0	0	NA	NA	NA	NA	NA	NA	0	0	0	0	0	0
ENSG00000228568	http://www.ensembl.org/Mus_musculus/Transcript/Summary?db=core;g=ENSG00000228568	28223	ENSG00000228568			0.284494	0	0.0948315	0.050271	1.03546	0.185024	0.271695	0.785856	NA	0.853483	0	0	0	0	0
ENSG00000228569	http://www.ensembl.org/Mus_musculus/Transcript/Summary?db=core;g=ENSG00000228569	28224	ENSG00000228569			0	0	0	NA	NA	NA	NA	NA	NA	0	0	0	0	0	0
ENSG00000228570	http://www.ensembl.org/Mus_musculus/Transcript/Summary?db=core;g=ENSG00000228570	28225	ENSG00000228570	NUT family member 2E [Source:HGNC Symbol;Acc:HGNC:23448]	NUTM2E	0.816537	1.80615	1.83957	-0.253032	-1.19171	0.401783	-0.720674	0.47111	NA	1.70697	0	0.742645	3.03364	2.38479	0
ENSG00000228571	http://www.ensembl.org/Mus_musculus/Transcript/Summary?db=core;g=ENSG00000228571	28226	ENSG00000228571	heat shock transcription factor Y-linked 7, pseudogene [Source:HGNC Symbol;Acc:HGNC:38791]	HSFY7P	0	0	0	NA	NA	NA	NA	NA	NA	0	0	0	0	0	0
ENSG00000228572	http://www.ensembl.org/Mus_musculus/Transcript/Summary?db=core;g=ENSG00000228572	28227	ENSG00000228572			0.426988	0.59573	0.626575	-0.0600079	-1.04247	0.29346	-0.326539	0.744017	NA	0	1.28096	0	0	0.794931	0.992261
ENSG00000228573	http://www.ensembl.org/Mus_musculus/Transcript/Summary?db=core;g=ENSG00000228573	28228	ENSG00000228573			1.81301	0.914311	0.997555	0.197153	1.14643	0.340032	0.519538	0.603385	NA	0.853483	3.84289	0.742645	0.758411	0	1.98452
ENSG00000228577	http://www.ensembl.org/Mus_musculus/Transcript/Summary?db=core;g=ENSG00000228577	28229	ENSG00000228577			0	0	0	NA	NA	NA	NA	NA	NA	0	0	0	0	0	0
ENSG00000228578	http://www.ensembl.org/Mus_musculus/Transcript/Summary?db=core;g=ENSG00000228578	28230	ENSG00000228578	tubulin beta 1 class VI pseudogene 2 [Source:HGNC Symbol;Acc:HGNC:23981]	TUBB1P2	0	0	0	NA	NA	NA	NA	NA	NA	0	0	0	0	0	0
ENSG00000228585	http://www.ensembl.org/Mus_musculus/Transcript/Summary?db=core;g=ENSG00000228585	28231	ENSG00000228585			0	0.583557	0.194519	-0.0805609	-1.05743	0.185024	-0.435442	0.663242	NA	0	0	0	0.758411	0	0.992261
ENSG00000228586	http://www.ensembl.org/Mus_musculus/Transcript/Summary?db=core;g=ENSG00000228586	28232	ENSG00000228586			0	0	0.0884491	0.00666035	1.00463	0.185024	0.035989	0.971291	NA	0	0	0	0	0	0
ENSG00000228587	http://www.ensembl.org/Mus_musculus/Transcript/Summary?db=core;g=ENSG00000228587	28233	ENSG00000228587			0	0	0	NA	NA	NA	NA	NA	NA	0	0	0	0	0	0
ENSG00000228589	http://www.ensembl.org/Mus_musculus/Transcript/Summary?db=core;g=ENSG00000228589	28234	ENSG00000228589	signal peptidase complex subunit 2 pseudogene 4 [Source:HGNC Symbol;Acc:HGNC:45237]	SPCS2P4	1196.51	1359.16	1266.37	-0.17231	-1.12686	0.209485	-0.822495	0.410795	0.771066	1386.91	1010.68	1191.95	1319.64	1373.64	1384.2
ENSG00000228590	http://www.ensembl.org/Mus_musculus/Transcript/Summary?db=core;g=ENSG00000228590	28235	ENSG00000228590			0	0.264977	0.0883256	-0.0369503	-1.02594	0.185024	-0.199709	0.841708	NA	0	0	0	0	0.794931	0
ENSG00000228592	http://www.ensembl.org/Mus_musculus/Transcript/Summary?db=core;g=ENSG00000228592	28236	ENSG00000228592			0	0	0	NA	NA	NA	NA	NA	NA	0	0	0	0	0	0
ENSG00000228593	http://www.ensembl.org/Mus_musculus/Transcript/Summary?db=core;g=ENSG00000228593	28237	ENSG00000228593	cystic fibrosis transmembrane conductance regulator pseudogene 1 [Source:HGNC Symbol;Acc:HGNC:16182]	CFTRP1	0	0	0	NA	NA	NA	NA	NA	NA	0	0	0	0	0	0
ENSG00000228594	http://www.ensembl.org/Mus_musculus/Transcript/Summary?db=core;g=ENSG00000228594	28238	ENSG00000228594	fibronectin type III domain containing 10 [Source:HGNC Symbol;Acc:HGNC:42951]	FNDC10	1264.64	1097.63	1230.79	0.180287	1.13311	0.283532	0.636197	0.524648	0.822433	1334.85	1567.9	891.174	957.115	1123.24	1212.54
ENSG00000228595	http://www.ensembl.org/Mus_musculus/Transcript/Summary?db=core;g=ENSG00000228595	28239	ENSG00000228595	phosphoribosylaminoimidazole carboxylase, phosphoribosylaminoimidazole succinocarboxamide synthetase pseudogene 2 [Source:HGNC Symbol;Acc:HGNC:8589]	PAICSP2	12.0701	8.05229	9.56372	0.389339	1.30979	0.426855	0.907164	0.36432	0.745695	17.9232	6.40482	11.8823	9.85934	6.35945	7.93809
ENSG00000228596	http://www.ensembl.org/Mus_musculus/Transcript/Summary?db=core;g=ENSG00000228596	28240	ENSG00000228596			0	0	0.326313	0.00666035	1.00463	0.185024	0.0359864	0.971293	NA	0	0	0	0	0	0
ENSG00000228597	http://www.ensembl.org/Mus_musculus/Transcript/Summary?db=core;g=ENSG00000228597	28241	ENSG00000228597	mitochondrially encoded NADH:ubiquinone oxidoreductase core subunit 4 pseudogene 1 [Source:HGNC Symbol;Acc:HGNC:42035]	MTND4P1	0	0	0	NA	NA	NA	NA	NA	NA	0	0	0	0	0	0
ENSG00000228598	http://www.ensembl.org/Mus_musculus/Transcript/Summary?db=core;g=ENSG00000228598	28242	ENSG00000228598	MACC1 antisense RNA 1 [Source:HGNC Symbol;Acc:HGNC:41257]	MACC1-AS1	0.532043	0	0.177348	0.0938816	1.06724	0.185024	0.460323	0.645284	NA	0.853483	0	0.742645	0	0	0
ENSG00000228599	http://www.ensembl.org/Mus_musculus/Transcript/Summary?db=core;g=ENSG00000228599	28243	ENSG00000228599	ribosomal protein L7 pseudogene 52 [Source:HGNC Symbol;Acc:HGNC:35676]	RPL7P52	0.426988	0.252804	0.226597	0.00666035	1.00463	0.185024	0.0359948	0.971286	NA	0	1.28096	0	0.758411	0	0
ENSG00000228600	http://www.ensembl.org/Mus_musculus/Transcript/Summary?db=core;g=ENSG00000228600	28244	ENSG00000228600	RNA polymerase II subunit C pseudogene 1 [Source:HGNC Symbol;Acc:HGNC:9190]	POLR2CP1	1.59613	0.583557	1.121	0.291712	1.22409	0.360851	0.846867	0.397069	NA	2.56045	0	2.22794	0.758411	0	0.992261
ENSG00000228601	http://www.ensembl.org/Mus_musculus/Transcript/Summary?db=core;g=ENSG00000228601	28245	ENSG00000228601	ribosomal protein L39 pseudogene [Source:HGNC Symbol;Acc:HGNC:16558]	RPL39P	0	0	0	NA	NA	NA	NA	NA	NA	0	0	0	0	0	0
ENSG00000228604	http://www.ensembl.org/Mus_musculus/Transcript/Summary?db=core;g=ENSG00000228604	28246	ENSG00000228604			0	0	0	NA	NA	NA	NA	NA	NA	0	0	0	0	0	0
ENSG00000228606	http://www.ensembl.org/Mus_musculus/Transcript/Summary?db=core;g=ENSG00000228606	28247	ENSG00000228606			19.0874	16.3384	21.2025	0.201218	1.14967	0.366684	0.551524	0.581274	0.845533	20.4836	11.5287	25.2499	17.4435	12.7189	18.853
ENSG00000228607	http://www.ensembl.org/Mus_musculus/Transcript/Summary?db=core;g=ENSG00000228607	28248	ENSG00000228607	claudin 25 [Source:HGNC Symbol;Acc:HGNC:37218]	CLDN25	0	0	0	NA	NA	NA	NA	NA	NA	0	0	0	0	0	0
ENSG00000228610	http://www.ensembl.org/Mus_musculus/Transcript/Summary?db=core;g=ENSG00000228610	28249	ENSG00000228610	phosducin-like 2 pseudogene 1 [Source:HGNC Symbol;Acc:HGNC:50340]	PDCL2P1	0.426988	0.59573	0.340906	-0.0448093	-1.03155	0.202721	-0.225427	0.821647	NA	0	1.28096	0	0	0.794931	0.992261
ENSG00000228611	http://www.ensembl.org/Mus_musculus/Transcript/Summary?db=core;g=ENSG00000228611	28250	ENSG00000228611	hepatocyte nuclear factor 4 gamma pseudogene 1 [Source:HGNC Symbol;Acc:HGNC:35417]	HNF4GP1	1.38602	1.28836	1.19745	-0.00449655	-1.00312	0.37283	-0.00742263	0.994078	NA	0.853483	2.56193	0.742645	2.27523	1.58986	0
ENSG00000228612	http://www.ensembl.org/Mus_musculus/Transcript/Summary?db=core;g=ENSG00000228612	28251	ENSG00000228612	hexokinase 2 pseudogene 1 [Source:HGNC Symbol;Acc:HGNC:4924]	HK2P1	136.486	232.134	162.654	-0.520748	-1.4347	0.416489	-1.23358	0.217359	0.634184	108.392	30.7431	270.323	241.175	264.712	190.514
ENSG00000228613	http://www.ensembl.org/Mus_musculus/Transcript/Summary?db=core;g=ENSG00000228613	28252	ENSG00000228613			0	0	0.19722	0.00666035	1.00463	0.185024	0.0359875	0.971292	NA	0	0	0	0	0	0
ENSG00000228614	http://www.ensembl.org/Mus_musculus/Transcript/Summary?db=core;g=ENSG00000228614	28253	ENSG00000228614			5.17843	4.41752	5.06165	0.145726	1.10629	0.444218	0.330193	0.741254	NA	6.82787	1.28096	7.42645	5.30888	3.97465	3.96904
ENSG00000228615	http://www.ensembl.org/Mus_musculus/Transcript/Summary?db=core;g=ENSG00000228615	28254	ENSG00000228615			0	0	0	NA	NA	NA	NA	NA	NA	0	0	0	0	0	0
ENSG00000228618	http://www.ensembl.org/Mus_musculus/Transcript/Summary?db=core;g=ENSG00000228618	28255	ENSG00000228618			0	0	0	NA	NA	NA	NA	NA	NA	0	0	0	0	0	0
ENSG00000228620	http://www.ensembl.org/Mus_musculus/Transcript/Summary?db=core;g=ENSG00000228620	28256	ENSG00000228620			0	0	0	NA	NA	NA	NA	NA	NA	0	0	0	0	0	0
ENSG00000228622	http://www.ensembl.org/Mus_musculus/Transcript/Summary?db=core;g=ENSG00000228622	28257	ENSG00000228622			0	0	0	NA	NA	NA	NA	NA	NA	0	0	0	0	0	0
ENSG00000228623	http://www.ensembl.org/Mus_musculus/Transcript/Summary?db=core;g=ENSG00000228623	28258	ENSG00000228623	zinc finger protein 883 [Source:HGNC Symbol;Acc:HGNC:27271]	ZNF883	32.1502	35.5661	29.2952	-0.123233	-1.08917	0.322901	-0.376325	0.706675	0.89988	25.6045	30.7431	40.1028	32.6117	45.311	28.7756
ENSG00000228624	http://www.ensembl.org/Mus_musculus/Transcript/Summary?db=core;g=ENSG00000228624	28259	ENSG00000228624	HDAC2 and HS3ST5 antisense RNA 2 [Source:HGNC Symbol;Acc:HGNC:43590]	HDAC2-AS2	18.2518	29.5442	23.4575	-0.572897	-1.48751	0.342529	-1.66836	0.0952437	0.477057	20.4836	17.9335	16.3382	36.4037	25.4378	26.791
ENSG00000228625	http://www.ensembl.org/Mus_musculus/Transcript/Summary?db=core;g=ENSG00000228625	28260	ENSG00000228625			0	0	0	NA	NA	NA	NA	NA	NA	0	0	0	0	0	0
ENSG00000228626	http://www.ensembl.org/Mus_musculus/Transcript/Summary?db=core;g=ENSG00000228626	28261	ENSG00000228626			0	0	0	NA	NA	NA	NA	NA	NA	0	0	0	0	0	0
ENSG00000228627	http://www.ensembl.org/Mus_musculus/Transcript/Summary?db=core;g=ENSG00000228627	28262	ENSG00000228627			0	0	0	NA	NA	NA	NA	NA	NA	0	0	0	0	0	0
ENSG00000228629	http://www.ensembl.org/Mus_musculus/Transcript/Summary?db=core;g=ENSG00000228629	28263	ENSG00000228629			0.779591	1.32301	0.789318	-0.084286	-1.06016	0.275246	-0.263461	0.792195	NA	0.853483	0	1.48529	0	0	3.96904
ENSG00000228630	http://www.ensembl.org/Mus_musculus/Transcript/Summary?db=core;g=ENSG00000228630	28264	ENSG00000228630	HOX transcript antisense RNA [Source:HGNC Symbol;Acc:HGNC:33510]	HOTAIR	364.678	236.479	285.701	0.547279	1.46133	0.289714	1.88809	0.0590135	0.391257	238.975	529.038	326.021	207.805	241.659	259.972
ENSG00000228634	http://www.ensembl.org/Mus_musculus/Transcript/Summary?db=core;g=ENSG00000228634	28265	ENSG00000228634			0	0	0	NA	NA	NA	NA	NA	NA	0	0	0	0	0	0
ENSG00000228636	http://www.ensembl.org/Mus_musculus/Transcript/Summary?db=core;g=ENSG00000228636	28266	ENSG00000228636			0	0	0	NA	NA	NA	NA	NA	NA	0	0	0	0	0	0
ENSG00000228638	http://www.ensembl.org/Mus_musculus/Transcript/Summary?db=core;g=ENSG00000228638	28267	ENSG00000228638	FCF1 pseudogene 2 [Source:HGNC Symbol;Acc:HGNC:44614]	FCF1P2	0	0	0	NA	NA	NA	NA	NA	NA	0	0	0	0	0	0
ENSG00000228639	http://www.ensembl.org/Mus_musculus/Transcript/Summary?db=core;g=ENSG00000228639	28268	ENSG00000228639	regulator of chondrogenesis RNA [Source:HGNC Symbol;Acc:HGNC:52946]	ROCR	0	0	0	NA	NA	NA	NA	NA	NA	0	0	0	0	0	0
ENSG00000228643	http://www.ensembl.org/Mus_musculus/Transcript/Summary?db=core;g=ENSG00000228643	28269	ENSG00000228643			0.922085	1.72141	1.67005	-0.172233	-1.1268	0.377166	-0.537159	0.591158	NA	0	1.28096	1.48529	0	3.17972	1.98452
ENSG00000228645	http://www.ensembl.org/Mus_musculus/Transcript/Summary?db=core;g=ENSG00000228645	28270	ENSG00000228645	phosphorylase kinase catalytic subunit gamma 1 pseudogene 2 [Source:HGNC Symbol;Acc:HGNC:33917]	PHKG1P2	0	0	0	NA	NA	NA	NA	NA	NA	0	0	0	0	0	0
ENSG00000228646	http://www.ensembl.org/Mus_musculus/Transcript/Summary?db=core;g=ENSG00000228646	28271	ENSG00000228646	ribosomal protein L31 pseudogene 13 [Source:HGNC Symbol;Acc:HGNC:35598]	RPL31P13	0	0	0	NA	NA	NA	NA	NA	NA	0	0	0	0	0	0
ENSG00000228648	http://www.ensembl.org/Mus_musculus/Transcript/Summary?db=core;g=ENSG00000228648	28272	ENSG00000228648			0	0	0	NA	NA	NA	NA	NA	NA	0	0	0	0	0	0
ENSG00000228649	http://www.ensembl.org/Mus_musculus/Transcript/Summary?db=core;g=ENSG00000228649	28273	ENSG00000228649	small nucleolar RNA host gene 26 [Source:HGNC Symbol;Acc:HGNC:53131]	SNHG26	74.0038	74.6918	69.6937	7.47078e-05	1.00005	0.254644	0.000887993	0.999291	0.999618	81.9344	57.6434	82.4336	69.7738	73.9286	80.3731
ENSG00000228650	http://www.ensembl.org/Mus_musculus/Transcript/Summary?db=core;g=ENSG00000228650	28274	ENSG00000228650			0	0	0	NA	NA	NA	NA	NA	NA	0	0	0	0	0	0
ENSG00000228651	http://www.ensembl.org/Mus_musculus/Transcript/Summary?db=core;g=ENSG00000228651	28275	ENSG00000228651			0	0	0	NA	NA	NA	NA	NA	NA	0	0	0	0	0	0
ENSG00000228653	http://www.ensembl.org/Mus_musculus/Transcript/Summary?db=core;g=ENSG00000228653	28276	ENSG00000228653	heterogeneous nuclear ribonucleoprotein C pseudogene 7 [Source:HGNC Symbol;Acc:HGNC:48818]	HNRNPCP7	24.0233	20.5708	20.0718	0.158371	1.11603	0.370356	0.427892	0.66873	0.884562	30.7254	29.4622	11.8823	21.9939	19.8733	19.8452
ENSG00000228655	http://www.ensembl.org/Mus_musculus/Transcript/Summary?db=core;g=ENSG00000228655	28277	ENSG00000228655			0	0	0	NA	NA	NA	NA	NA	NA	0	0	0	0	0	0
ENSG00000228656	http://www.ensembl.org/Mus_musculus/Transcript/Summary?db=core;g=ENSG00000228656	28278	ENSG00000228656	myosin VB pseudogene 3 [Source:HGNC Symbol;Acc:HGNC:38497]	MYO5BP3	1.52224	3.27967	2.0632	-0.298034	-1.22947	0.397551	-0.702798	0.482181	NA	0.853483	0	3.71323	6.06729	0.794931	2.97678
ENSG00000228657	http://www.ensembl.org/Mus_musculus/Transcript/Summary?db=core;g=ENSG00000228657	28279	ENSG00000228657	ribosomal protein L23a pseudogene 58 [Source:HGNC Symbol;Acc:HGNC:36138]	RPL23AP58	66.5109	54.25	88.5534	0.236482	1.17812	0.33862	0.704198	0.481309	0.802107	70.8391	87.1055	41.5881	51.572	31.7972	79.3809
ENSG00000228658	http://www.ensembl.org/Mus_musculus/Transcript/Summary?db=core;g=ENSG00000228658	28280	ENSG00000228658			0	0	0	NA	NA	NA	NA	NA	NA	0	0	0	0	0	0
ENSG00000228659	http://www.ensembl.org/Mus_musculus/Transcript/Summary?db=core;g=ENSG00000228659	28281	ENSG00000228659	long intergenic non-protein coding RNA 1201 [Source:HGNC Symbol;Acc:HGNC:49632]	LINC01201	0	0	0	NA	NA	NA	NA	NA	NA	0	0	0	0	0	0
ENSG00000228660	http://www.ensembl.org/Mus_musculus/Transcript/Summary?db=core;g=ENSG00000228660	28282	ENSG00000228660	vomeronasal 1 receptor 35 pseudogene [Source:HGNC Symbol;Acc:HGNC:37355]	VN1R35P	0	0	0	NA	NA	NA	NA	NA	NA	0	0	0	0	0	0
ENSG00000228661	http://www.ensembl.org/Mus_musculus/Transcript/Summary?db=core;g=ENSG00000228661	28283	ENSG00000228661			3.69314	2.98543	3.41581	0.149214	1.10896	0.442122	0.33556	0.737203	NA	6.82787	1.28096	2.97058	3.79206	3.17972	1.98452
ENSG00000228663	http://www.ensembl.org/Mus_musculus/Transcript/Summary?db=core;g=ENSG00000228663	28284	ENSG00000228663	proteasome 26S subunit, non-ATPase, 10 pseudogene 1 [Source:HGNC Symbol;Acc:HGNC:16602]	PSMD10P1	2.666	1.11351	2.13717	0.34837	1.27312	0.410275	0.912889	0.361301	NA	5.97438	1.28096	0.742645	0.758411	1.58986	0.992261
ENSG00000228664	http://www.ensembl.org/Mus_musculus/Transcript/Summary?db=core;g=ENSG00000228664	28285	ENSG00000228664			0	0	0.264915	0.00666035	1.00463	0.185024	0.0359888	0.971291	NA	0	0	0	0	0	0
ENSG00000228665	http://www.ensembl.org/Mus_musculus/Transcript/Summary?db=core;g=ENSG00000228665	28286	ENSG00000228665			0.853976	0.59573	0.789227	0.0460373	1.03243	0.30017	0.168986	0.865808	NA	0	2.56193	0	0	0.794931	0.992261
ENSG00000228666	http://www.ensembl.org/Mus_musculus/Transcript/Summary?db=core;g=ENSG00000228666	28287	ENSG00000228666	keratin 18 pseudogene 1 [Source:HGNC Symbol;Acc:HGNC:6434]	KRT18P1	31.4007	26.2055	28.0341	0.221466	1.16592	0.338441	0.653356	0.513527	0.818173	29.0184	24.3383	40.8455	34.1285	24.6429	19.8452
ENSG00000228667	http://www.ensembl.org/Mus_musculus/Transcript/Summary?db=core;g=ENSG00000228667	28288	ENSG00000228667			0	0	0	NA	NA	NA	NA	NA	NA	0	0	0	0	0	0
ENSG00000228668	http://www.ensembl.org/Mus_musculus/Transcript/Summary?db=core;g=ENSG00000228668	28289	ENSG00000228668	T cell receptor gamma variable 5P (pseudogene) [Source:HGNC Symbol;Acc:HGNC:12291]	TRGV5P	0	0	0.108771	0.00666035	1.00463	0.185024	0.0359888	0.971291	NA	0	0	0	0	0	0
ENSG00000228669	http://www.ensembl.org/Mus_musculus/Transcript/Summary?db=core;g=ENSG00000228669	28290	ENSG00000228669	long intergenic non-protein coding RNA 448 [Source:HGNC Symbol;Acc:HGNC:42785]	LINC00448	0	0	0	NA	NA	NA	NA	NA	NA	0	0	0	0	0	0
ENSG00000228670	http://www.ensembl.org/Mus_musculus/Transcript/Summary?db=core;g=ENSG00000228670	28291	ENSG00000228670	Nanog homeobox pseudogene 2 [Source:HGNC Symbol;Acc:HGNC:23100]	NANOGP2	0	0	0	NA	NA	NA	NA	NA	NA	0	0	0	0	0	0
ENSG00000228672	http://www.ensembl.org/Mus_musculus/Transcript/Summary?db=core;g=ENSG00000228672	28292	ENSG00000228672	proline rich basic protein 1 [Source:HGNC Symbol;Acc:HGNC:41906]	PROB1	103.92	86.3106	92.6455	0.244803	1.18493	0.252103	0.970898	0.331599	0.72418	104.978	105.039	101.742	72.0491	98.5714	88.3112
ENSG00000228674	http://www.ensembl.org/Mus_musculus/Transcript/Summary?db=core;g=ENSG00000228674	28293	ENSG00000228674	peptidylprolyl isomerase A pseudogene 59 [Source:HGNC Symbol;Acc:HGNC:53683]	PPIAP59	0.284494	0.505607	0.637486	-0.052698	-1.0372	0.272814	-0.238204	0.811723	NA	0.853483	0	0	1.51682	0	0
ENSG00000228675	http://www.ensembl.org/Mus_musculus/Transcript/Summary?db=core;g=ENSG00000228675	28294	ENSG00000228675			0	0	0	NA	NA	NA	NA	NA	NA	0	0	0	0	0	0
ENSG00000228677	http://www.ensembl.org/Mus_musculus/Transcript/Summary?db=core;g=ENSG00000228677	28295	ENSG00000228677	TTC3 antisense RNA 1 [Source:HGNC Symbol;Acc:HGNC:40595]	TTC3-AS1	0	0	0	NA	NA	NA	NA	NA	NA	0	0	0	0	0	0
ENSG00000228679	http://www.ensembl.org/Mus_musculus/Transcript/Summary?db=core;g=ENSG00000228679	28296	ENSG00000228679			0.532043	0.59573	0.464374	-0.00111768	-1.00078	0.274058	-0.0107585	0.991416	NA	0.853483	0	0.742645	0	0.794931	0.992261
ENSG00000228680	http://www.ensembl.org/Mus_musculus/Transcript/Summary?db=core;g=ENSG00000228680	28297	ENSG00000228680			0	0	0	NA	NA	NA	NA	NA	NA	0	0	0	0	0	0
ENSG00000228681	http://www.ensembl.org/Mus_musculus/Transcript/Summary?db=core;g=ENSG00000228681	28298	ENSG00000228681			0	0	0	NA	NA	NA	NA	NA	NA	0	0	0	0	0	0
ENSG00000228683	http://www.ensembl.org/Mus_musculus/Transcript/Summary?db=core;g=ENSG00000228683	28299	ENSG00000228683			0	1.32488	0.441628	-0.171812	-1.12647	0.187096	-0.745427	0.456013	NA	0	0	0	0	3.97465	0
ENSG00000228685	http://www.ensembl.org/Mus_musculus/Transcript/Summary?db=core;g=ENSG00000228685	28300	ENSG00000228685			7.78259	9.28518	11.6671	-0.144194	-1.10511	0.43473	-0.356443	0.721509	0.906768	11.9488	7.68578	3.71323	11.3762	5.56451	10.9149
ENSG00000228686	http://www.ensembl.org/Mus_musculus/Transcript/Summary?db=core;g=ENSG00000228686	28301	ENSG00000228686			0	0	0	NA	NA	NA	NA	NA	NA	0	0	0	0	0	0
ENSG00000228687	http://www.ensembl.org/Mus_musculus/Transcript/Summary?db=core;g=ENSG00000228687	28302	ENSG00000228687			0	0	0	NA	NA	NA	NA	NA	NA	0	0	0	0	0	0
ENSG00000228688	http://www.ensembl.org/Mus_musculus/Transcript/Summary?db=core;g=ENSG00000228688	28303	ENSG00000228688	collagen type XI alpha 2 pseudogene 1 [Source:HGNC Symbol;Acc:HGNC:13947]	COL11A2P1	0	0	0	NA	NA	NA	NA	NA	NA	0	0	0	0	0	0
ENSG00000228689	http://www.ensembl.org/Mus_musculus/Transcript/Summary?db=core;g=ENSG00000228689	28304	ENSG00000228689			0	0	0.108771	0.00666035	1.00463	0.185024	0.0359888	0.971291	NA	0	0	0	0	0	0
ENSG00000228692	http://www.ensembl.org/Mus_musculus/Transcript/Summary?db=core;g=ENSG00000228692	28305	ENSG00000228692			0	0	0	NA	NA	NA	NA	NA	NA	0	0	0	0	0	0
ENSG00000228694	http://www.ensembl.org/Mus_musculus/Transcript/Summary?db=core;g=ENSG00000228694	28306	ENSG00000228694	mitochondrially encoded NADH:ubiquinone oxidoreductase core subunit 4 pseudogene 18 [Source:HGNC Symbol;Acc:HGNC:42205]	MTND4P18	0	0	0	NA	NA	NA	NA	NA	NA	0	0	0	0	0	0
ENSG00000228695	http://www.ensembl.org/Mus_musculus/Transcript/Summary?db=core;g=ENSG00000228695	28307	ENSG00000228695	carboxylesterase 1 pseudogene 1 [Source:HGNC Symbol;Acc:HGNC:18546]	CES1P1	1.28096	0.252804	0.511256	0.105732	1.07604	0.19004	0.526492	0.598546	NA	0	3.84289	0	0.758411	0	0
ENSG00000228696	http://www.ensembl.org/Mus_musculus/Transcript/Summary?db=core;g=ENSG00000228696	28308	ENSG00000228696	ADP ribosylation factor like GTPase 17B [Source:HGNC Symbol;Acc:HGNC:32387]	ARL17B	7.70341	5.42196	5.45597	0.306405	1.23662	0.439517	0.677195	0.498282	NA	5.97438	8.96675	8.1691	4.55047	4.76958	6.94582
ENSG00000228697	http://www.ensembl.org/Mus_musculus/Transcript/Summary?db=core;g=ENSG00000228697	28309	ENSG00000228697			0	0	0	NA	NA	NA	NA	NA	NA	0	0	0	0	0	0
ENSG00000228700	http://www.ensembl.org/Mus_musculus/Transcript/Summary?db=core;g=ENSG00000228700	28310	ENSG00000228700			1.56546	0.517781	0.694413	0.192422	1.14268	0.27206	0.587709	0.556727	NA	0.853483	3.84289	0	0.758411	0.794931	0
ENSG00000228701	http://www.ensembl.org/Mus_musculus/Transcript/Summary?db=core;g=ENSG00000228701	28311	ENSG00000228701	TNKS2 antisense RNA 1 (head to head) [Source:HGNC Symbol;Acc:HGNC:45173]	TNKS2-AS1	5.19098	4.21832	4.82883	0.117633	1.08495	0.444642	0.266941	0.789515	NA	5.1209	8.96675	1.48529	5.30888	2.38479	4.9613
ENSG00000228702	http://www.ensembl.org/Mus_musculus/Transcript/Summary?db=core;g=ENSG00000228702	28312	ENSG00000228702			7.80896	4.64598	7.22545	0.387019	1.30769	0.441475	0.901604	0.367268	0.746732	4.26742	10.2477	8.91174	7.58411	2.38479	3.96904
ENSG00000228703	http://www.ensembl.org/Mus_musculus/Transcript/Summary?db=core;g=ENSG00000228703	28313	ENSG00000228703			0	0	0	NA	NA	NA	NA	NA	NA	0	0	0	0	0	0
ENSG00000228705	http://www.ensembl.org/Mus_musculus/Transcript/Summary?db=core;g=ENSG00000228705	28314	ENSG00000228705	long intergenic non-protein coding RNA 659 [Source:HGNC Symbol;Acc:HGNC:44316]	LINC00659	56.9239	37.9607	43.312	0.48618	1.40073	0.316641	1.53182	0.125568	0.528618	47.7951	71.734	51.2425	40.1958	42.9263	30.7601
ENSG00000228707	http://www.ensembl.org/Mus_musculus/Transcript/Summary?db=core;g=ENSG00000228707	28315	ENSG00000228707			0	0	0	NA	NA	NA	NA	NA	NA	0	0	0	0	0	0
ENSG00000228708	http://www.ensembl.org/Mus_musculus/Transcript/Summary?db=core;g=ENSG00000228708	28316	ENSG00000228708			0	0	0	NA	NA	NA	NA	NA	NA	0	0	0	0	0	0
ENSG00000228709	http://www.ensembl.org/Mus_musculus/Transcript/Summary?db=core;g=ENSG00000228709	28317	ENSG00000228709	long intergenic non-protein coding RNA 2575 [Source:HGNC Symbol;Acc:HGNC:53747]	LINC02575	1.13798	2.68933	1.27577	-0.24313	-1.18356	0.322691	-0.588279	0.556345	NA	3.41393	0	0	1.51682	1.58986	4.9613
ENSG00000228711	http://www.ensembl.org/Mus_musculus/Transcript/Summary?db=core;g=ENSG00000228711	28318	ENSG00000228711			0.711482	0.992261	0.962355	-0.0598559	-1.04236	0.314091	-0.224979	0.821996	NA	0.853483	1.28096	0	0	0	2.97678
ENSG00000228714	http://www.ensembl.org/Mus_musculus/Transcript/Summary?db=core;g=ENSG00000228714	28319	ENSG00000228714			0.284494	0.770584	0.351693	-0.0852564	-1.06088	0.206462	-0.344278	0.730637	NA	0.853483	0	0	1.51682	0.794931	0
ENSG00000228716	http://www.ensembl.org/Mus_musculus/Transcript/Summary?db=core;g=ENSG00000228716	28320	ENSG00000228716	dihydrofolate reductase [Source:HGNC Symbol;Acc:HGNC:2861]	DHFR	645.262	1115.19	869.525	-0.706435	-1.63177	0.270636	-2.61006	0.00905262	0.148302	757.04	459.866	718.881	1034.47	1202.73	1108.36
ENSG00000228717	http://www.ensembl.org/Mus_musculus/Transcript/Summary?db=core;g=ENSG00000228717	28321	ENSG00000228717			24.1992	19.6408	18.8298	0.21516	1.16083	0.401846	0.529997	0.596114	0.852196	19.6301	21.7764	31.1911	26.5444	21.4631	10.9149
ENSG00000228718	http://www.ensembl.org/Mus_musculus/Transcript/Summary?db=core;g=ENSG00000228718	28322	ENSG00000228718	long intergenic non-protein coding RNA 2521 [Source:HGNC Symbol;Acc:HGNC:53560]	LINC02521	0	0	0	NA	NA	NA	NA	NA	NA	0	0	0	0	0	0
ENSG00000228719	http://www.ensembl.org/Mus_musculus/Transcript/Summary?db=core;g=ENSG00000228719	28323	ENSG00000228719			8.05601	5.48234	6.9318	0.292176	1.22449	0.444033	0.65518	0.512352	0.817595	6.82787	7.68578	9.65439	9.10093	2.38479	4.9613
ENSG00000228721	http://www.ensembl.org/Mus_musculus/Transcript/Summary?db=core;g=ENSG00000228721	28324	ENSG00000228721			0	0	0	NA	NA	NA	NA	NA	NA	0	0	0	0	0	0
ENSG00000228723	http://www.ensembl.org/Mus_musculus/Transcript/Summary?db=core;g=ENSG00000228723	28325	ENSG00000228723	SRGAP3 antisense RNA 2 [Source:HGNC Symbol;Acc:HGNC:40899]	SRGAP3-AS2	0	0	0	NA	NA	NA	NA	NA	NA	0	0	0	0	0	0
ENSG00000228725	http://www.ensembl.org/Mus_musculus/Transcript/Summary?db=core;g=ENSG00000228725	28326	ENSG00000228725	mitochondrially encoded NADH:ubiquinone oxidoreductase core subunit 2 pseudogene 12 [Source:HGNC Symbol;Acc:HGNC:42113]	MTND2P12	0	0	0.264915	0.00666035	1.00463	0.185024	0.0359888	0.971291	NA	0	0	0	0	0	0
ENSG00000228727	http://www.ensembl.org/Mus_musculus/Transcript/Summary?db=core;g=ENSG00000228727	28327	ENSG00000228727	suppressor APC domain containing 1 [Source:HGNC Symbol;Acc:HGNC:13938]	SAPCD1	56.0462	32.8197	44.6787	0.556703	1.4709	0.393681	1.41812	0.156156	0.571398	39.2602	99.9152	28.9632	17.4435	33.3871	47.6285
ENSG00000228728	http://www.ensembl.org/Mus_musculus/Transcript/Summary?db=core;g=ENSG00000228728	28328	ENSG00000228728	peptidylprolyl isomerase A pseudogene 91 [Source:HGNC Symbol;Acc:HGNC:53715]	PPIAP91	0	0.264977	0.197097	-0.0369503	-1.02594	0.185024	-0.199711	0.841706	NA	0	0	0	0	0.794931	0
ENSG00000228729	http://www.ensembl.org/Mus_musculus/Transcript/Summary?db=core;g=ENSG00000228729	28329	ENSG00000228729			0	0	0	NA	NA	NA	NA	NA	NA	0	0	0	0	0	0
ENSG00000228730	http://www.ensembl.org/Mus_musculus/Transcript/Summary?db=core;g=ENSG00000228730	28330	ENSG00000228730	long intergenic non-protein coding RNA 2013 [Source:HGNC Symbol;Acc:HGNC:52848]	LINC02013	0	0	0	NA	NA	NA	NA	NA	NA	0	0	0	0	0	0
ENSG00000228734	http://www.ensembl.org/Mus_musculus/Transcript/Summary?db=core;g=ENSG00000228734	28331	ENSG00000228734			0	0	0	NA	NA	NA	NA	NA	NA	0	0	0	0	0	0
ENSG00000228735	http://www.ensembl.org/Mus_musculus/Transcript/Summary?db=core;g=ENSG00000228735	28332	ENSG00000228735			0	0	0	NA	NA	NA	NA	NA	NA	0	0	0	0	0	0
ENSG00000228737	http://www.ensembl.org/Mus_musculus/Transcript/Summary?db=core;g=ENSG00000228737	28333	ENSG00000228737			9.73809	7.26953	9.29946	0.250859	1.18992	0.423782	0.597194	0.550378	0.834502	11.9488	12.8096	4.45587	9.10093	4.76958	7.93809
ENSG00000228739	http://www.ensembl.org/Mus_musculus/Transcript/Summary?db=core;g=ENSG00000228739	28334	ENSG00000228739			0	0	0.0884491	0.00666035	1.00463	0.185024	0.035989	0.971291	NA	0	0	0	0	0	0
ENSG00000228740	http://www.ensembl.org/Mus_musculus/Transcript/Summary?db=core;g=ENSG00000228740	28335	ENSG00000228740	GABRG3 antisense RNA 1 [Source:HGNC Symbol;Acc:HGNC:40249]	GABRG3-AS1	0	0	0	NA	NA	NA	NA	NA	NA	0	0	0	0	0	0
ENSG00000228741	http://www.ensembl.org/Mus_musculus/Transcript/Summary?db=core;g=ENSG00000228741	28336	ENSG00000228741			0.247548	0.252804	0.166784	0.00666035	1.00463	0.185024	0.0359948	0.971286	NA	0	0	0.742645	0.758411	0	0
ENSG00000228742	http://www.ensembl.org/Mus_musculus/Transcript/Summary?db=core;g=ENSG00000228742	28337	ENSG00000228742	long intergenic non-protein coding RNA 2577 [Source:HGNC Symbol;Acc:HGNC:53749]	LINC02577	0	0	0	NA	NA	NA	NA	NA	NA	0	0	0	0	0	0
ENSG00000228744	http://www.ensembl.org/Mus_musculus/Transcript/Summary?db=core;g=ENSG00000228744	28338	ENSG00000228744	ribosomal protein S3a pseudogene 30 [Source:HGNC Symbol;Acc:HGNC:35538]	RPS3AP30	4.05251	2.10577	5.81211	0.389236	1.3097	0.444589	0.988554	0.322881	NA	4.26742	6.40482	1.48529	0.758411	1.58986	3.96904
ENSG00000228748	http://www.ensembl.org/Mus_musculus/Transcript/Summary?db=core;g=ENSG00000228748	28339	ENSG00000228748			0.532043	0.59573	0.375924	0.0038495	1.00267	0.237746	-0.0154367	0.987684	NA	0.853483	0	0.742645	0	0.794931	0.992261
ENSG00000228750	http://www.ensembl.org/Mus_musculus/Transcript/Summary?db=core;g=ENSG00000228750	28340	ENSG00000228750	long intergenic non-protein coding RNA 1672 [Source:HGNC Symbol;Acc:HGNC:52460]	LINC01672	0	0.264977	0.0883256	-0.0369503	-1.02594	0.185024	-0.199709	0.841708	NA	0	0	0	0	0.794931	0
ENSG00000228751	http://www.ensembl.org/Mus_musculus/Transcript/Summary?db=core;g=ENSG00000228751	28341	ENSG00000228751			0	0	0.0884491	0.00666035	1.00463	0.185024	0.035989	0.971291	NA	0	0	0	0	0	0
ENSG00000228753	http://www.ensembl.org/Mus_musculus/Transcript/Summary?db=core;g=ENSG00000228753	28342	ENSG00000228753	eukaryotic translation initiation factor 4B pseudogene 2 [Source:HGNC Symbol;Acc:HGNC:37935]	EIF4BP2	121.518	130.784	112.421	-0.078306	-1.05578	0.367128	-0.211684	0.832354	0.94795	151.067	39.7099	173.779	165.334	132.753	94.2648
ENSG00000228754	http://www.ensembl.org/Mus_musculus/Transcript/Summary?db=core;g=ENSG00000228754	28343	ENSG00000228754	ribosomal protein L13a pseudogene 19 [Source:HGNC Symbol;Acc:HGNC:35855]	RPL13AP19	0.426988	0	0.142329	0.050271	1.03546	0.185024	0.271695	0.785856	NA	0	1.28096	0	0	0	0
ENSG00000228755	http://www.ensembl.org/Mus_musculus/Transcript/Summary?db=core;g=ENSG00000228755	28344	ENSG00000228755	poly(A) binding protein cytoplasmic 1 pseudogene 8 [Source:HGNC Symbol;Acc:HGNC:37988]	PABPC1P8	0	0	0.108771	0.00666035	1.00463	0.185024	0.0359888	0.971291	NA	0	0	0	0	0	0
ENSG00000228757	http://www.ensembl.org/Mus_musculus/Transcript/Summary?db=core;g=ENSG00000228757	28345	ENSG00000228757			0	0	0	NA	NA	NA	NA	NA	NA	0	0	0	0	0	0
ENSG00000228759	http://www.ensembl.org/Mus_musculus/Transcript/Summary?db=core;g=ENSG00000228759	28346	ENSG00000228759	Fas associated factor family member 2 pseudogene 1 [Source:HGNC Symbol;Acc:HGNC:45172]	FAF2P1	1.88112	4.21832	2.78095	-0.507812	-1.42189	0.439035	-1.12397	0.261024	NA	0.853483	2.56193	2.22794	5.30888	2.38479	4.9613
ENSG00000228763	http://www.ensembl.org/Mus_musculus/Transcript/Summary?db=core;g=ENSG00000228763	28347	ENSG00000228763	LIMS1 antisense RNA 1 [Source:HGNC Symbol;Acc:HGNC:40342]	LIMS1-AS1	0	0	0	NA	NA	NA	NA	NA	NA	0	0	0	0	0	0
ENSG00000228764	http://www.ensembl.org/Mus_musculus/Transcript/Summary?db=core;g=ENSG00000228764	28348	ENSG00000228764	zinc finger protein 885, pseudogene [Source:HGNC Symbol;Acc:HGNC:38456]	ZNF885P	0	0	0	NA	NA	NA	NA	NA	NA	0	0	0	0	0	0
ENSG00000228766	http://www.ensembl.org/Mus_musculus/Transcript/Summary?db=core;g=ENSG00000228766	28349	ENSG00000228766	ribosomal protein L7 like 1 pseudogene 8 [Source:HGNC Symbol;Acc:HGNC:39490]	RPL7L1P8	23.4315	30.9178	23.6174	-0.255554	-1.19379	0.419064	-0.598247	0.549675	0.834502	23.0441	6.40482	40.8455	33.3701	32.5922	26.791
ENSG00000228767	http://www.ensembl.org/Mus_musculus/Transcript/Summary?db=core;g=ENSG00000228767	28350	ENSG00000228767	keratin 8 pseudogene 18 [Source:HGNC Symbol;Acc:HGNC:33370]	KRT8P18	12.3498	11.8673	13.5118	0.0590945	1.04181	0.393637	0.149469	0.881183	0.963631	11.9488	10.2477	14.8529	11.3762	10.3341	13.8916
ENSG00000228768	http://www.ensembl.org/Mus_musculus/Transcript/Summary?db=core;g=ENSG00000228768	28351	ENSG00000228768			0.426988	0.517781	1.13042	-0.0522168	-1.03686	0.344349	-0.326867	0.743768	NA	0	1.28096	0	0.758411	0.794931	0
ENSG00000228769	http://www.ensembl.org/Mus_musculus/Transcript/Summary?db=core;g=ENSG00000228769	28352	ENSG00000228769	ATP binding cassette subfamily F member 2 pseudogene 2 [Source:HGNC Symbol;Acc:HGNC:48842]	ABCF2P2	0	0	0	NA	NA	NA	NA	NA	NA	0	0	0	0	0	0
ENSG00000228770	http://www.ensembl.org/Mus_musculus/Transcript/Summary?db=core;g=ENSG00000228770	28353	ENSG00000228770			0	0	0	NA	NA	NA	NA	NA	NA	0	0	0	0	0	0
ENSG00000228771	http://www.ensembl.org/Mus_musculus/Transcript/Summary?db=core;g=ENSG00000228771	28354	ENSG00000228771			0	0	0	NA	NA	NA	NA	NA	NA	0	0	0	0	0	0
ENSG00000228772	http://www.ensembl.org/Mus_musculus/Transcript/Summary?db=core;g=ENSG00000228772	28355	ENSG00000228772			0	0	0	NA	NA	NA	NA	NA	NA	0	0	0	0	0	0
ENSG00000228775	http://www.ensembl.org/Mus_musculus/Transcript/Summary?db=core;g=ENSG00000228775	28356	ENSG00000228775	WEE2 antisense RNA 1 [Source:HGNC Symbol;Acc:HGNC:48669]	WEE2-AS1	232.24	174.273	202.586	0.377243	1.29886	0.236947	1.59232	0.111314	0.504433	178.378	307.431	210.911	172.918	161.371	188.53
ENSG00000228776	http://www.ensembl.org/Mus_musculus/Transcript/Summary?db=core;g=ENSG00000228776	28357	ENSG00000228776			0	0	0	NA	NA	NA	NA	NA	NA	0	0	0	0	0	0
ENSG00000228777	http://www.ensembl.org/Mus_musculus/Transcript/Summary?db=core;g=ENSG00000228777	28358	ENSG00000228777	long intergenic non-protein coding RNA 2534 [Source:HGNC Symbol;Acc:HGNC:53567]	LINC02534	0	0	0	NA	NA	NA	NA	NA	NA	0	0	0	0	0	0
ENSG00000228778	http://www.ensembl.org/Mus_musculus/Transcript/Summary?db=core;g=ENSG00000228778	28359	ENSG00000228778			0	0	0	NA	NA	NA	NA	NA	NA	0	0	0	0	0	0
ENSG00000228779	http://www.ensembl.org/Mus_musculus/Transcript/Summary?db=core;g=ENSG00000228779	28360	ENSG00000228779			0	0.330754	0.728531	-0.0660437	-1.04684	0.238987	-0.264984	0.791022	NA	0	0	0	0	0	0.992261
ENSG00000228780	http://www.ensembl.org/Mus_musculus/Transcript/Summary?db=core;g=ENSG00000228780	28361	ENSG00000228780			0.426988	0	0.142329	0.050271	1.03546	0.185024	0.271695	0.785856	NA	0	1.28096	0	0	0	0
ENSG00000228781	http://www.ensembl.org/Mus_musculus/Transcript/Summary?db=core;g=ENSG00000228781	28362	ENSG00000228781			0.247548	0.330754	0.389987	0.00276996	1.00192	0.240197	0.0480403	0.961684	NA	0	0	0.742645	0	0	0.992261
ENSG00000228782	http://www.ensembl.org/Mus_musculus/Transcript/Summary?db=core;g=ENSG00000228782	28363	ENSG00000228782	mitochondrial ribosomal protein L45 pseudogene 2 [Source:HGNC Symbol;Acc:HGNC:29716]	MRPL45P2	28.7958	30.3049	31.5415	-0.0753507	-1.05362	0.321127	-0.236256	0.813234	0.941894	25.6045	33.3051	27.4779	30.3364	35.7719	24.8065
ENSG00000228783	http://www.ensembl.org/Mus_musculus/Transcript/Summary?db=core;g=ENSG00000228783	28364	ENSG00000228783			0	0	0	NA	NA	NA	NA	NA	NA	0	0	0	0	0	0
ENSG00000228784	http://www.ensembl.org/Mus_musculus/Transcript/Summary?db=core;g=ENSG00000228784	28365	ENSG00000228784	long intergenic non-protein coding RNA 954 [Source:HGNC Symbol;Acc:HGNC:48668]	LINC00954	0.247548	0.505607	0.971805	-0.0567321	-1.04011	0.302447	-0.26238	0.793028	NA	0	0	0.742645	1.51682	0	0
ENSG00000228786	http://www.ensembl.org/Mus_musculus/Transcript/Summary?db=core;g=ENSG00000228786	28366	ENSG00000228786	long intergenic non-protein coding RNA 266-4, pseudogene [Source:HGNC Symbol;Acc:HGNC:38800]	LINC00266-4P	0	0	0	NA	NA	NA	NA	NA	NA	0	0	0	0	0	0
ENSG00000228787	http://www.ensembl.org/Mus_musculus/Transcript/Summary?db=core;g=ENSG00000228787	28367	ENSG00000228787	NLGN4Y antisense RNA 1 [Source:HGNC Symbol;Acc:HGNC:38793]	NLGN4Y-AS1	0	0	0	NA	NA	NA	NA	NA	NA	0	0	0	0	0	0
ENSG00000228789	http://www.ensembl.org/Mus_musculus/Transcript/Summary?db=core;g=ENSG00000228789	28368	ENSG00000228789	HLA complex group 22 (gene/pseudogene) [Source:HGNC Symbol;Acc:HGNC:27780]	HCG22	0	0	0	NA	NA	NA	NA	NA	NA	0	0	0	0	0	0
ENSG00000228790	http://www.ensembl.org/Mus_musculus/Transcript/Summary?db=core;g=ENSG00000228790	28369	ENSG00000228790			0	0	0	NA	NA	NA	NA	NA	NA	0	0	0	0	0	0
ENSG00000228791	http://www.ensembl.org/Mus_musculus/Transcript/Summary?db=core;g=ENSG00000228791	28370	ENSG00000228791	THRB antisense RNA 1 [Source:HGNC Symbol;Acc:HGNC:44515]	THRB-AS1	2.27116	3.91192	3.52958	-0.328878	-1.25604	0.440117	-0.793772	0.427328	NA	0	3.84289	2.97058	3.79206	3.97465	3.96904
ENSG00000228792	http://www.ensembl.org/Mus_musculus/Transcript/Summary?db=core;g=ENSG00000228792	28371	ENSG00000228792			0.532043	0.583557	0.460316	0.00146882	1.00102	0.273843	-0.00208375	0.998337	NA	0.853483	0	0.742645	0.758411	0	0.992261
ENSG00000228793	http://www.ensembl.org/Mus_musculus/Transcript/Summary?db=core;g=ENSG00000228793	28372	ENSG00000228793			1.49107	1.92553	1.13887	-0.0908895	-1.06503	0.343313	-0.201515	0.840296	NA	1.70697	1.28096	1.48529	3.79206	0	1.98452
ENSG00000228794	http://www.ensembl.org/Mus_musculus/Transcript/Summary?db=core;g=ENSG00000228794	28373	ENSG00000228794	long intergenic non-protein coding RNA 1128 [Source:HGNC Symbol;Acc:HGNC:49377]	LINC01128	158.534	234.613	208.93	-0.530141	-1.44407	0.21685	-2.44592	0.0144483	0.192536	162.162	162.682	150.757	209.321	262.327	232.189
ENSG00000228797	http://www.ensembl.org/Mus_musculus/Transcript/Summary?db=core;g=ENSG00000228797	28374	ENSG00000228797	family with sequence similarity 207 member B, pseudogene [Source:HGNC Symbol;Acc:HGNC:39715]	FAM207BP	80.673	62.4191	82.2979	0.310565	1.24019	0.32085	0.970183	0.331955	0.72418	89.6158	78.1388	74.2645	67.4986	65.1843	54.5743
ENSG00000228799	http://www.ensembl.org/Mus_musculus/Transcript/Summary?db=core;g=ENSG00000228799	28375	ENSG00000228799	long intergenic non-protein coding RNA 1939 [Source:HGNC Symbol;Acc:HGNC:52762]	LINC01939	0	0	0	NA	NA	NA	NA	NA	NA	0	0	0	0	0	0
ENSG00000228800	http://www.ensembl.org/Mus_musculus/Transcript/Summary?db=core;g=ENSG00000228800	28376	ENSG00000228800			0	0	0	NA	NA	NA	NA	NA	NA	0	0	0	0	0	0
ENSG00000228801	http://www.ensembl.org/Mus_musculus/Transcript/Summary?db=core;g=ENSG00000228801	28377	ENSG00000228801			174.577	164.451	164.469	0.0863289	1.06167	0.190797	0.452557	0.650868	0.876771	181.792	156.278	185.661	170.643	158.986	163.723
ENSG00000228802	http://www.ensembl.org/Mus_musculus/Transcript/Summary?db=core;g=ENSG00000228802	28378	ENSG00000228802			0	0	0	NA	NA	NA	NA	NA	NA	0	0	0	0	0	0
ENSG00000228803	http://www.ensembl.org/Mus_musculus/Transcript/Summary?db=core;g=ENSG00000228803	28379	ENSG00000228803	mitochondrially encoded cytochrome b pseudogene 42 [Source:HGNC Symbol;Acc:HGNC:52310]	MTCYBP42	0	0	0	NA	NA	NA	NA	NA	NA	0	0	0	0	0	0
ENSG00000228804	http://www.ensembl.org/Mus_musculus/Transcript/Summary?db=core;g=ENSG00000228804	28380	ENSG00000228804			0	0	0	NA	NA	NA	NA	NA	NA	0	0	0	0	0	0
ENSG00000228806	http://www.ensembl.org/Mus_musculus/Transcript/Summary?db=core;g=ENSG00000228806	28381	ENSG00000228806			0	0	0	NA	NA	NA	NA	NA	NA	0	0	0	0	0	0
ENSG00000228807	http://www.ensembl.org/Mus_musculus/Transcript/Summary?db=core;g=ENSG00000228807	28382	ENSG00000228807	mitochondrial ribosomal protein S18C pseudogene 6 [Source:HGNC Symbol;Acc:HGNC:29747]	MRPS18CP6	0.959031	0.264977	0.937833	0.183936	1.13598	0.297938	0.692777	0.488449	NA	0.853483	1.28096	0.742645	0	0.794931	0
ENSG00000228808	http://www.ensembl.org/Mus_musculus/Transcript/Summary?db=core;g=ENSG00000228808	28383	ENSG00000228808	high mobility group box 3 pseudogene 4 [Source:HGNC Symbol;Acc:HGNC:39104]	HMGB3P4	1.10152	1.05991	0.917697	-0.00762298	-1.0053	0.305886	-0.0183065	0.985394	NA	0	2.56193	0.742645	0	3.17972	0
ENSG00000228809	http://www.ensembl.org/Mus_musculus/Transcript/Summary?db=core;g=ENSG00000228809	28384	ENSG00000228809			0	0	0	NA	NA	NA	NA	NA	NA	0	0	0	0	0	0
ENSG00000228810	http://www.ensembl.org/Mus_musculus/Transcript/Summary?db=core;g=ENSG00000228810	28385	ENSG00000228810	poly(A) binding protein cytoplasmic 1 pseudogene 11 [Source:HGNC Symbol;Acc:HGNC:37993]	PABPC1P11	0	0	0	NA	NA	NA	NA	NA	NA	0	0	0	0	0	0
ENSG00000228812	http://www.ensembl.org/Mus_musculus/Transcript/Summary?db=core;g=ENSG00000228812	28386	ENSG00000228812	LAMA5 antisense RNA 1 [Source:HGNC Symbol;Acc:HGNC:40334]	LAMA5-AS1	0	0	1.14811	0.00477274	1.00331	0.237239	0.0460188	0.963295	NA	0	0	0	0	0	0
ENSG00000228814	http://www.ensembl.org/Mus_musculus/Transcript/Summary?db=core;g=ENSG00000228814	28387	ENSG00000228814			0	0.330754	0.287149	-0.0369503	-1.02594	0.185024	-0.199713	0.841705	NA	0	0	0	0	0	0.992261
ENSG00000228815	http://www.ensembl.org/Mus_musculus/Transcript/Summary?db=core;g=ENSG00000228815	28388	ENSG00000228815	microtubule affinity regulating kinase 2 pseudogene 13 [Source:HGNC Symbol;Acc:HGNC:39804]	MARK2P13	0	0.264977	0.0883256	-0.0369503	-1.02594	0.185024	-0.199709	0.841708	NA	0	0	0	0	0.794931	0
ENSG00000228816	http://www.ensembl.org/Mus_musculus/Transcript/Summary?db=core;g=ENSG00000228816	28389	ENSG00000228816	adenylate kinase 3 pseudogene 5 [Source:HGNC Symbol;Acc:HGNC:39064]	AK3P5	0	1.08916	0.845944	-0.253115	-1.19178	0.29538	-1.1053	0.269031	NA	0	0	0	2.27523	0	0.992261
ENSG00000228817	http://www.ensembl.org/Mus_musculus/Transcript/Summary?db=core;g=ENSG00000228817	28390	ENSG00000228817	BACH1 intronic transcript 2 [Source:HGNC Symbol;Acc:HGNC:40007]	BACH1-IT2	5.61218	3.40631	5.79973	0.35564	1.27955	0.441782	0.834602	0.403942	NA	3.41393	8.96675	4.45587	2.27523	3.97465	3.96904
ENSG00000228818	http://www.ensembl.org/Mus_musculus/Transcript/Summary?db=core;g=ENSG00000228818	28391	ENSG00000228818			823.875	923.538	820.271	-0.146445	-1.10684	0.270332	-0.541258	0.58833	0.848538	1095.02	476.519	900.086	962.424	910.196	897.996
ENSG00000228819	http://www.ensembl.org/Mus_musculus/Transcript/Summary?db=core;g=ENSG00000228819	28392	ENSG00000228819			26.2573	40.1372	31.5819	-0.46729	-1.38251	0.360372	-1.29089	0.19674	0.61616	33.2859	12.8096	32.6764	44.7463	38.9516	36.7136
ENSG00000228820	http://www.ensembl.org/Mus_musculus/Transcript/Summary?db=core;g=ENSG00000228820	28393	ENSG00000228820	ribosomal protein SA pseudogene 1 [Source:HGNC Symbol;Acc:HGNC:16560]	RPSAP1	2.2395	1.60695	2.20642	0.138712	1.10092	0.42086	0.337177	0.735983	NA	3.41393	2.56193	0.742645	3.03364	0.794931	0.992261
ENSG00000228823	http://www.ensembl.org/Mus_musculus/Transcript/Summary?db=core;g=ENSG00000228823	28394	ENSG00000228823			0	0	0	NA	NA	NA	NA	NA	NA	0	0	0	0	0	0
ENSG00000228824	http://www.ensembl.org/Mus_musculus/Transcript/Summary?db=core;g=ENSG00000228824	28395	ENSG00000228824	MIR4500 host gene [Source:HGNC Symbol;Acc:HGNC:42773]	MIR4500HG	0.959031	2.43113	1.50417	-0.328773	-1.25595	0.378395	-0.849128	0.39581	NA	0.853483	1.28096	0.742645	5.30888	0	1.98452
ENSG00000228825	http://www.ensembl.org/Mus_musculus/Transcript/Summary?db=core;g=ENSG00000228825	28396	ENSG00000228825	late endosomal/lysosomal adaptor, MAPK and MTOR activator 3 pseudogene 1 [Source:HGNC Symbol;Acc:HGNC:39726]	LAMTOR3P1	1.49107	2.61138	2.3802	-0.273659	-1.20887	0.431936	-0.660394	0.509001	NA	1.70697	1.28096	1.48529	2.27523	1.58986	3.96904
ENSG00000228826	http://www.ensembl.org/Mus_musculus/Transcript/Summary?db=core;g=ENSG00000228826	28397	ENSG00000228826			0	0	0	NA	NA	NA	NA	NA	NA	0	0	0	0	0	0
ENSG00000228827	http://www.ensembl.org/Mus_musculus/Transcript/Summary?db=core;g=ENSG00000228827	28398	ENSG00000228827			0	0	0	NA	NA	NA	NA	NA	NA	0	0	0	0	0	0
ENSG00000228828	http://www.ensembl.org/Mus_musculus/Transcript/Summary?db=core;g=ENSG00000228828	28399	ENSG00000228828	tousled like kinase 2 pseudogene 2 [Source:HGNC Symbol;Acc:HGNC:22227]	TLK2P2	8.54533	13.7776	11.4183	-0.452552	-1.36846	0.41151	-1.09913	0.27171	0.682677	5.1209	6.40482	14.1103	12.1346	18.2834	10.9149
ENSG00000228829	http://www.ensembl.org/Mus_musculus/Transcript/Summary?db=core;g=ENSG00000228829	28400	ENSG00000228829			0.247548	0.848534	0.365361	-0.129986	-1.09428	0.23772	-0.448708	0.653643	NA	0	0	0.742645	0.758411	0.794931	0.992261
ENSG00000228830	http://www.ensembl.org/Mus_musculus/Transcript/Summary?db=core;g=ENSG00000228830	28401	ENSG00000228830			1.20658	2.09547	1.40667	-0.213345	-1.15937	0.380236	-0.521268	0.60218	NA	0.853483	1.28096	1.48529	1.51682	4.76958	0
ENSG00000228833	http://www.ensembl.org/Mus_musculus/Transcript/Summary?db=core;g=ENSG00000228833	28402	ENSG00000228833			0	0	0	NA	NA	NA	NA	NA	NA	0	0	0	0	0	0
ENSG00000228834	http://www.ensembl.org/Mus_musculus/Transcript/Summary?db=core;g=ENSG00000228834	28403	ENSG00000228834			721.366	703.61	749.309	0.0301888	1.02115	0.296815	0.101731	0.91897	0.975223	659.743	997.871	506.484	590.044	736.901	783.886
ENSG00000228835	http://www.ensembl.org/Mus_musculus/Transcript/Summary?db=core;g=ENSG00000228835	28404	ENSG00000228835			1.38602	0.992261	1.41104	0.0817883	1.05833	0.340737	0.261166	0.793965	NA	0.853483	2.56193	0.742645	0	0	2.97678
ENSG00000228836	http://www.ensembl.org/Mus_musculus/Transcript/Summary?db=core;g=ENSG00000228836	28405	ENSG00000228836	cancer/testis antigen family 45 member A5 [Source:HGNC Symbol;Acc:HGNC:33270]	CT45A5	0.247548	0	0.0825162	0.050271	1.03546	0.185024	0.271695	0.785856	NA	0	0	0.742645	0	0	0
ENSG00000228837	http://www.ensembl.org/Mus_musculus/Transcript/Summary?db=core;g=ENSG00000228837	28406	ENSG00000228837	chromobox 3 pseudogene 6 [Source:HGNC Symbol;Acc:HGNC:42878]	CBX3P6	3.30359	2.11255	4.23242	0.224585	1.16844	0.438355	0.56307	0.573387	NA	5.1209	2.56193	2.22794	4.55047	0.794931	0.992261
ENSG00000228838	http://www.ensembl.org/Mus_musculus/Transcript/Summary?db=core;g=ENSG00000228838	28407	ENSG00000228838			0	0.264977	0.0883256	-0.0369503	-1.02594	0.185024	-0.199709	0.841708	NA	0	0	0	0	0.794931	0
ENSG00000228839	http://www.ensembl.org/Mus_musculus/Transcript/Summary?db=core;g=ENSG00000228839	28408	ENSG00000228839	PIK3IP1 antisense RNA 1 (head to head) [Source:HGNC Symbol;Acc:HGNC:41072]	PIK3IP1-AS1	2.2395	2.37753	2.43666	-0.044149	-1.03107	0.422414	-0.112588	0.910357	NA	3.41393	2.56193	0.742645	4.55047	1.58986	0.992261
ENSG00000228842	http://www.ensembl.org/Mus_musculus/Transcript/Summary?db=core;g=ENSG00000228842	28409	ENSG00000228842	PCDH9 antisense RNA 2 [Source:HGNC Symbol;Acc:HGNC:39896]	PCDH9-AS2	0	0	0	NA	NA	NA	NA	NA	NA	0	0	0	0	0	0
ENSG00000228843	http://www.ensembl.org/Mus_musculus/Transcript/Summary?db=core;g=ENSG00000228843	28410	ENSG00000228843			1.59613	2.47983	2.54154	-0.18393	-1.13597	0.430952	-0.456005	0.648386	NA	2.56045	0	2.22794	2.27523	3.17972	1.98452
ENSG00000228844	http://www.ensembl.org/Mus_musculus/Transcript/Summary?db=core;g=ENSG00000228844	28411	ENSG00000228844			2.56144	1.97422	2.67445	0.0915616	1.06552	0.421166	0.226593	0.82074	NA	2.56045	5.12386	0	0.758411	3.17972	1.98452
ENSG00000228847	http://www.ensembl.org/Mus_musculus/Transcript/Summary?db=core;g=ENSG00000228847	28412	ENSG00000228847	ATP synthase membrane subunit c locus 2 pseudogene 4 [Source:HGNC Symbol;Acc:HGNC:42188]	ATP5MC2P4	288.478	259.684	265.516	0.136539	1.09926	0.233804	0.584062	0.559179	0.8376	309.814	348.422	207.198	251.792	262.327	264.934
ENSG00000228848	http://www.ensembl.org/Mus_musculus/Transcript/Summary?db=core;g=ENSG00000228848	28413	ENSG00000228848			0	0	0	NA	NA	NA	NA	NA	NA	0	0	0	0	0	0
ENSG00000228850	http://www.ensembl.org/Mus_musculus/Transcript/Summary?db=core;g=ENSG00000228850	28414	ENSG00000228850	chromodomain Y-linked 12 pseudogene [Source:HGNC Symbol;Acc:HGNC:23856]	CDY12P	0	0	0	NA	NA	NA	NA	NA	NA	0	0	0	0	0	0
ENSG00000228851	http://www.ensembl.org/Mus_musculus/Transcript/Summary?db=core;g=ENSG00000228851	28415	ENSG00000228851	mitochondrially encoded cytochrome c oxidase III pseudogene 4 [Source:HGNC Symbol;Acc:HGNC:52079]	MTCO3P4	0	0	0	NA	NA	NA	NA	NA	NA	0	0	0	0	0	0
ENSG00000228852	http://www.ensembl.org/Mus_musculus/Transcript/Summary?db=core;g=ENSG00000228852	28416	ENSG00000228852			0	0	0	NA	NA	NA	NA	NA	NA	0	0	0	0	0	0
ENSG00000228853	http://www.ensembl.org/Mus_musculus/Transcript/Summary?db=core;g=ENSG00000228853	28417	ENSG00000228853	NEGR1 intronic transcript 1 [Source:HGNC Symbol;Acc:HGNC:41432]	NEGR1-IT1	0	0	0	NA	NA	NA	NA	NA	NA	0	0	0	0	0	0
ENSG00000228855	http://www.ensembl.org/Mus_musculus/Transcript/Summary?db=core;g=ENSG00000228855	28418	ENSG00000228855			0	0	0	NA	NA	NA	NA	NA	NA	0	0	0	0	0	0
ENSG00000228856	http://www.ensembl.org/Mus_musculus/Transcript/Summary?db=core;g=ENSG00000228856	28419	ENSG00000228856	ubiquitin specific peptidase 17-like family member 30 [Source:HGNC Symbol;Acc:HGNC:44458]	USP17L30	0	0	0	NA	NA	NA	NA	NA	NA	0	0	0	0	0	0
ENSG00000228857	http://www.ensembl.org/Mus_musculus/Transcript/Summary?db=core;g=ENSG00000228857	28420	ENSG00000228857			5.49409	3.12916	4.81141	0.386413	1.30714	0.442444	0.887722	0.37469	NA	6.82787	0	9.65439	3.03364	2.38479	3.96904
ENSG00000228860	http://www.ensembl.org/Mus_musculus/Transcript/Summary?db=core;g=ENSG00000228860	28421	ENSG00000228860			0	0	0	NA	NA	NA	NA	NA	NA	0	0	0	0	0	0
ENSG00000228861	http://www.ensembl.org/Mus_musculus/Transcript/Summary?db=core;g=ENSG00000228861	28422	ENSG00000228861	ribosomal protein L23a pseudogene 12 [Source:HGNC Symbol;Acc:HGNC:23840]	RPL23AP12	0.284494	0.330754	0.578769	0.00868574	1.00604	0.255219	0.0513518	0.959045	NA	0.853483	0	0	0	0	0.992261
ENSG00000228862	http://www.ensembl.org/Mus_musculus/Transcript/Summary?db=core;g=ENSG00000228862	28423	ENSG00000228862			0.247548	0.330754	0.301538	0.00763786	1.00531	0.197445	0.0386793	0.969146	NA	0	0	0.742645	0	0	0.992261
ENSG00000228863	http://www.ensembl.org/Mus_musculus/Transcript/Summary?db=core;g=ENSG00000228863	28424	ENSG00000228863			8.77955	4.2305	9.72116	0.585416	1.50047	0.428442	1.42863	0.153109	0.566968	8.53483	14.0906	3.71323	4.55047	3.17972	4.9613
ENSG00000228868	http://www.ensembl.org/Mus_musculus/Transcript/Summary?db=core;g=ENSG00000228868	28425	ENSG00000228868	myosin light chain kinase pseudogene 1 [Source:HGNC Symbol;Acc:HGNC:7591]	MYLKP1	0.532043	1.58799	0.992347	-0.238143	-1.17947	0.337351	-0.707285	0.47939	NA	0.853483	0	0.742645	0	0.794931	3.96904
ENSG00000228869	http://www.ensembl.org/Mus_musculus/Transcript/Summary?db=core;g=ENSG00000228869	28426	ENSG00000228869	cytochrome c oxidase subunit 4I1 pseudogene 2 [Source:HGNC Symbol;Acc:HGNC:38036]	COX4I1P2	0.568989	0	0.189663	0.0938816	1.06724	0.185024	0.477104	0.633288	NA	1.70697	0	0	0	0	0
ENSG00000228872	http://www.ensembl.org/Mus_musculus/Transcript/Summary?db=core;g=ENSG00000228872	28427	ENSG00000228872			3.89796	7.45117	4.41535	-0.364259	-1.28722	0.428872	-0.766263	0.44352	NA	4.26742	0	7.42645	14.4098	3.97465	3.96904
ENSG00000228873	http://www.ensembl.org/Mus_musculus/Transcript/Summary?db=core;g=ENSG00000228873	28428	ENSG00000228873			0.247548	0	0.674177	0.0627273	1.04444	0.253833	0.37393	0.708457	NA	0	0	0.742645	0	0	0
ENSG00000228874	http://www.ensembl.org/Mus_musculus/Transcript/Summary?db=core;g=ENSG00000228874	28429	ENSG00000228874			1.38602	0.264977	0.992146	0.31121	1.24075	0.337071	1.04467	0.296176	NA	0.853483	2.56193	0.742645	0	0.794931	0
ENSG00000228876	http://www.ensembl.org/Mus_musculus/Transcript/Summary?db=core;g=ENSG00000228876	28430	ENSG00000228876			0	0	0	NA	NA	NA	NA	NA	NA	0	0	0	0	0	0
ENSG00000228877	http://www.ensembl.org/Mus_musculus/Transcript/Summary?db=core;g=ENSG00000228877	28431	ENSG00000228877			0	0	0	NA	NA	NA	NA	NA	NA	0	0	0	0	0	0
ENSG00000228878	http://www.ensembl.org/Mus_musculus/Transcript/Summary?db=core;g=ENSG00000228878	28432	ENSG00000228878	SEPT7 antisense RNA 1 (head to head) [Source:HGNC Symbol;Acc:HGNC:51153]	SEPT7-AS1	43.3049	31.4887	34.5635	0.382099	1.30324	0.329323	1.15716	0.247205	0.66057	40.1137	42.2718	47.5293	43.2294	25.4378	25.7988
ENSG00000228879	http://www.ensembl.org/Mus_musculus/Transcript/Summary?db=core;g=ENSG00000228879	28433	ENSG00000228879			0	0.264977	0.0883256	-0.0369503	-1.02594	0.185024	-0.199709	0.841708	NA	0	0	0	0	0.794931	0
ENSG00000228882	http://www.ensembl.org/Mus_musculus/Transcript/Summary?db=core;g=ENSG00000228882	28434	ENSG00000228882	capicua transcriptional repressor pseudogene 9 [Source:HGNC Symbol;Acc:HGNC:37758]	CICP9	0	0	0	NA	NA	NA	NA	NA	NA	0	0	0	0	0	0
ENSG00000228884	http://www.ensembl.org/Mus_musculus/Transcript/Summary?db=core;g=ENSG00000228884	28435	ENSG00000228884	ribosomal protein L23a pseudogene 26 [Source:HGNC Symbol;Acc:HGNC:35592]	RPL23AP26	0	0	0.108771	0.00666035	1.00463	0.185024	0.0359888	0.971291	NA	0	0	0	0	0	0
ENSG00000228886	http://www.ensembl.org/Mus_musculus/Transcript/Summary?db=core;g=ENSG00000228886	28436	ENSG00000228886			0.532043	0.770584	1.51462	-0.0664648	-1.04715	0.372509	-0.250121	0.802494	NA	0.853483	0	0.742645	1.51682	0.794931	0
ENSG00000228887	http://www.ensembl.org/Mus_musculus/Transcript/Summary?db=core;g=ENSG00000228887	28437	ENSG00000228887	eukaryotic translation elongation factor 1 delta pseudogene 1 [Source:HGNC Symbol;Acc:HGNC:32474]	EEF1DP1	1824.24	1633.55	1937.09	0.137695	1.10015	0.302022	0.456728	0.647866	0.87555	2080.79	2032.89	1359.04	1485.73	1656.64	1758.29
ENSG00000228888	http://www.ensembl.org/Mus_musculus/Transcript/Summary?db=core;g=ENSG00000228888	28438	ENSG00000228888	long intergenic non-protein coding RNA 1428 [Source:HGNC Symbol;Acc:HGNC:50738]	LINC01428	0	0	0	NA	NA	NA	NA	NA	NA	0	0	0	0	0	0
ENSG00000228889	http://www.ensembl.org/Mus_musculus/Transcript/Summary?db=core;g=ENSG00000228889	28439	ENSG00000228889	UBAC2 antisense RNA 1 [Source:HGNC Symbol;Acc:HGNC:42502]	UBAC2-AS1	60.999	41.9571	55.7412	0.434981	1.35189	0.339832	1.28325	0.199403	0.619634	61.4508	80.7007	40.8455	42.471	35.7719	47.6285
ENSG00000228890	http://www.ensembl.org/Mus_musculus/Transcript/Summary?db=core;g=ENSG00000228890	28440	ENSG00000228890	testis-specific transcript, Y-linked 21 (non-protein coding) [Source:HGNC Symbol;Acc:HGNC:18845]	TTTY21	0	0	0	NA	NA	NA	NA	NA	NA	0	0	0	0	0	0
ENSG00000228897	http://www.ensembl.org/Mus_musculus/Transcript/Summary?db=core;g=ENSG00000228897	28441	ENSG00000228897			2.5926	1.43209	2.30691	0.290482	1.22305	0.431264	0.707202	0.479441	NA	1.70697	3.84289	2.22794	1.51682	0.794931	1.98452
ENSG00000228898	http://www.ensembl.org/Mus_musculus/Transcript/Summary?db=core;g=ENSG00000228898	28442	ENSG00000228898	mitochondrially encoded cytochrome c oxidase I pseudogene 43 [Source:HGNC Symbol;Acc:HGNC:52108]	MTCO1P43	0	0	0	NA	NA	NA	NA	NA	NA	0	0	0	0	0	0
ENSG00000228901	http://www.ensembl.org/Mus_musculus/Transcript/Summary?db=core;g=ENSG00000228901	28443	ENSG00000228901	high mobility group nucleosomal binding domain 2 pseudogene 36 [Source:HGNC Symbol;Acc:HGNC:39407]	HMGN2P36	0	0.252804	0.349183	-0.0369503	-1.02594	0.185024	-0.199711	0.841706	NA	0	0	0	0.758411	0	0
ENSG00000228902	http://www.ensembl.org/Mus_musculus/Transcript/Summary?db=core;g=ENSG00000228902	28444	ENSG00000228902	ST6 N-acetylgalactosaminide alpha-2,6-sialyltransferase 2 pseudogene 1 [Source:HGNC Symbol;Acc:HGNC:45160]	ST6GALNAC2P1	0	0	0	NA	NA	NA	NA	NA	NA	0	0	0	0	0	0
ENSG00000228903	http://www.ensembl.org/Mus_musculus/Transcript/Summary?db=core;g=ENSG00000228903	28445	ENSG00000228903	RAS p21 protein activator 4C, pseudogene [Source:HGNC Symbol;Acc:HGNC:44185]	RASA4CP	199.579	174.382	230.252	0.169213	1.12444	0.299448	0.566482	0.571066	0.84148	176.671	212.64	209.426	141.064	183.629	198.452
ENSG00000228906	http://www.ensembl.org/Mus_musculus/Transcript/Summary?db=core;g=ENSG00000228906	28446	ENSG00000228906			8.73055	13.2891	10.3992	-0.440241	-1.35683	0.399411	-1.09172	0.274955	0.685007	6.82787	8.96675	10.397	13.6514	14.3088	11.9071
ENSG00000228909	http://www.ensembl.org/Mus_musculus/Transcript/Summary?db=core;g=ENSG00000228909	28447	ENSG00000228909	long intergenic non-protein coding RNA 1803 [Source:HGNC Symbol;Acc:HGNC:52595]	LINC01803	0	0	0	NA	NA	NA	NA	NA	NA	0	0	0	0	0	0
ENSG00000228914	http://www.ensembl.org/Mus_musculus/Transcript/Summary?db=core;g=ENSG00000228914	28448	ENSG00000228914	olfactory receptor family 1 subfamily H member 1 pseudogene [Source:HGNC Symbol;Acc:HGNC:8206]	OR1H1P	26.2117	16.0217	19.1162	0.508429	1.4225	0.404535	1.24675	0.21249	0.630643	13.6557	25.6193	39.3602	16.685	17.4885	13.8916
ENSG00000228915	http://www.ensembl.org/Mus_musculus/Transcript/Summary?db=core;g=ENSG00000228915	28449	ENSG00000228915	olfactory receptor family 7 subfamily E member 128 pseudogene [Source:HGNC Symbol;Acc:HGNC:15305]	OR7E128P	0.853483	0	0.284494	0.137707	1.10016	0.185052	0.618501	0.536245	NA	2.56045	0	0	0	0	0
ENSG00000228917	http://www.ensembl.org/Mus_musculus/Transcript/Summary?db=core;g=ENSG00000228917	28450	ENSG00000228917			0.495097	0	0.429948	0.0938816	1.06724	0.185024	0.442794	0.657914	NA	0	0	1.48529	0	0	0
ENSG00000228918	http://www.ensembl.org/Mus_musculus/Transcript/Summary?db=core;g=ENSG00000228918	28451	ENSG00000228918	long intergenic non-protein coding RNA 1344 [Source:HGNC Symbol;Acc:HGNC:50554]	LINC01344	0	0.836361	0.278787	-0.124171	-1.08988	0.185024	-0.571791	0.567464	NA	0	0	0	1.51682	0	0.992261
ENSG00000228919	http://www.ensembl.org/Mus_musculus/Transcript/Summary?db=core;g=ENSG00000228919	28452	ENSG00000228919	uncharacterized LOC389199 [Source:NCBI gene;Acc:389199]		0	0	0	NA	NA	NA	NA	NA	NA	0	0	0	0	0	0
ENSG00000228922	http://www.ensembl.org/Mus_musculus/Transcript/Summary?db=core;g=ENSG00000228922	28453	ENSG00000228922			0	0	0	NA	NA	NA	NA	NA	NA	0	0	0	0	0	0
ENSG00000228923	http://www.ensembl.org/Mus_musculus/Transcript/Summary?db=core;g=ENSG00000228923	28454	ENSG00000228923			0	0	0.0884491	0.00666035	1.00463	0.185024	0.035989	0.971291	NA	0	0	0	0	0	0
ENSG00000228925	http://www.ensembl.org/Mus_musculus/Transcript/Summary?db=core;g=ENSG00000228925	28455	ENSG00000228925			0	0	0.264915	0.00666035	1.00463	0.185024	0.0359888	0.971291	NA	0	0	0	0	0	0
ENSG00000228927	http://www.ensembl.org/Mus_musculus/Transcript/Summary?db=core;g=ENSG00000228927	28456	ENSG00000228927	testis specific protein Y-linked 3 [Source:HGNC Symbol;Acc:HGNC:33876]	TSPY3	0	0	0	NA	NA	NA	NA	NA	NA	0	0	0	0	0	0
ENSG00000228928	http://www.ensembl.org/Mus_musculus/Transcript/Summary?db=core;g=ENSG00000228928	28457	ENSG00000228928	karyopherin subunit alpha 2 pseudogene 2 [Source:HGNC Symbol;Acc:HGNC:52872]	KPNA2P2	2.20256	3.47209	3.34022	-0.252179	-1.191	0.439659	-0.621847	0.534043	NA	2.56045	2.56193	1.48529	2.27523	3.17972	4.9613
ENSG00000228929	http://www.ensembl.org/Mus_musculus/Transcript/Summary?db=core;g=ENSG00000228929	28458	ENSG00000228929	ribosomal protein S13 pseudogene 2 [Source:HGNC Symbol;Acc:HGNC:36364]	RPS13P2	3756.34	2972.59	3553.39	0.298948	1.23025	0.281746	1.06181	0.288322	0.695577	3646.08	5016.25	2606.69	2607.42	3071.61	3238.74
ENSG00000228930	http://www.ensembl.org/Mus_musculus/Transcript/Summary?db=core;g=ENSG00000228930	28459	ENSG00000228930	mitochondrially encoded cytochrome c oxidase I pseudogene 3 [Source:HGNC Symbol;Acc:HGNC:39604]	MTCO1P3	0	0.264977	0.0883256	-0.0369503	-1.02594	0.185024	-0.199709	0.841708	NA	0	0	0	0	0.794931	0
ENSG00000228933	http://www.ensembl.org/Mus_musculus/Transcript/Summary?db=core;g=ENSG00000228933	28460	ENSG00000228933			19.014	21.802	19.4502	-0.139784	-1.10174	0.397137	-0.3481	0.727765	0.909447	16.2162	14.0906	26.7352	28.0612	25.4378	11.9071
ENSG00000228935	http://www.ensembl.org/Mus_musculus/Transcript/Summary?db=core;g=ENSG00000228935	28461	ENSG00000228935			0	0	0	NA	NA	NA	NA	NA	NA	0	0	0	0	0	0
ENSG00000228937	http://www.ensembl.org/Mus_musculus/Transcript/Summary?db=core;g=ENSG00000228937	28462	ENSG00000228937			0.284494	1.03556	1.54076	-0.21673	-1.1621	0.363173	-0.86232	0.388511	NA	0.853483	0	0	1.51682	1.58986	0
ENSG00000228938	http://www.ensembl.org/Mus_musculus/Transcript/Summary?db=core;g=ENSG00000228938	28463	ENSG00000228938	small nuclear ribonucleoprotein D2 pseudogene 1 [Source:HGNC Symbol;Acc:HGNC:31459]	SNRPD2P1	188.999	154.243	209.233	0.246309	1.18617	0.316815	0.78012	0.43532	0.781113	221.906	220.326	124.764	146.373	156.601	159.754
ENSG00000228939	http://www.ensembl.org/Mus_musculus/Transcript/Summary?db=core;g=ENSG00000228939	28464	ENSG00000228939	AKT3 intronic transcript 1 [Source:HGNC Symbol;Acc:HGNC:41304]	AKT3-IT1	0	0	0	NA	NA	NA	NA	NA	NA	0	0	0	0	0	0
ENSG00000228940	http://www.ensembl.org/Mus_musculus/Transcript/Summary?db=core;g=ENSG00000228940	28465	ENSG00000228940			3.91002	3.62259	3.74156	0.0334469	1.02345	0.443523	0.0753989	0.939897	NA	5.1209	5.12386	1.48529	5.30888	1.58986	3.96904
ENSG00000228941	http://www.ensembl.org/Mus_musculus/Transcript/Summary?db=core;g=ENSG00000228941	28466	ENSG00000228941	ubiquitin protein ligase E3A pseudogene 2 [Source:HGNC Symbol;Acc:HGNC:12498]	UBE3AP2	27.5593	34.6597	28.0282	-0.256474	-1.19456	0.345584	-0.736572	0.461383	0.79346	21.3371	20.4954	40.8455	39.4374	31.7972	32.7446
ENSG00000228943	http://www.ensembl.org/Mus_musculus/Transcript/Summary?db=core;g=ENSG00000228943	28467	ENSG00000228943			0	0	0	NA	NA	NA	NA	NA	NA	0	0	0	0	0	0
ENSG00000228944	http://www.ensembl.org/Mus_musculus/Transcript/Summary?db=core;g=ENSG00000228944	28468	ENSG00000228944			0.495097	0	0.43038	0.0762823	1.0543	0.186743	0.442792	0.657916	NA	0	0	1.48529	0	0	0
ENSG00000228945	http://www.ensembl.org/Mus_musculus/Transcript/Summary?db=core;g=ENSG00000228945	28469	ENSG00000228945	clustered mitochondria homolog pseudogene 2 [Source:HGNC Symbol;Acc:HGNC:38453]	CLUHP2	0	0	0	NA	NA	NA	NA	NA	NA	0	0	0	0	0	0
ENSG00000228948	http://www.ensembl.org/Mus_musculus/Transcript/Summary?db=core;g=ENSG00000228948	28470	ENSG00000228948	solute carrier family 25 member 6 pseudogene 5 [Source:HGNC Symbol;Acc:HGNC:43854]	SLC25A6P5	0.711482	0	0.434381	0.166969	1.1227	0.243573	0.729864	0.465473	NA	0.853483	1.28096	0	0	0	0
ENSG00000228949	http://www.ensembl.org/Mus_musculus/Transcript/Summary?db=core;g=ENSG00000228949	28471	ENSG00000228949	UDP glucuronosyltransferase family 1 member A12, pseudogene [Source:HGNC Symbol;Acc:HGNC:12533]	UGT1A12P	0	0	0	NA	NA	NA	NA	NA	NA	0	0	0	0	0	0
ENSG00000228950	http://www.ensembl.org/Mus_musculus/Transcript/Summary?db=core;g=ENSG00000228950	28472	ENSG00000228950			0	0	0.353364	0.00666035	1.00463	0.185024	0.0359867	0.971293	NA	0	0	0	0	0	0
ENSG00000228951	http://www.ensembl.org/Mus_musculus/Transcript/Summary?db=core;g=ENSG00000228951	28473	ENSG00000228951			0	0	0.19722	0.00666035	1.00463	0.185024	0.0359875	0.971292	NA	0	0	0	0	0	0
ENSG00000228952	http://www.ensembl.org/Mus_musculus/Transcript/Summary?db=core;g=ENSG00000228952	28474	ENSG00000228952	long intergenic non-protein coding RNA 2041 [Source:HGNC Symbol;Acc:HGNC:52881]	LINC02041	23.4734	6.04342	12.4362	1.30181	2.46537	0.418096	3.02948	0.00244976	0.066196	27.3115	23.0574	20.0514	11.3762	4.76958	1.98452
ENSG00000228953	http://www.ensembl.org/Mus_musculus/Transcript/Summary?db=core;g=ENSG00000228953	28475	ENSG00000228953			0	0	0	NA	NA	NA	NA	NA	NA	0	0	0	0	0	0
ENSG00000228955	http://www.ensembl.org/Mus_musculus/Transcript/Summary?db=core;g=ENSG00000228955	28476	ENSG00000228955			0.247548	0	0.0825162	0.050271	1.03546	0.185024	0.271695	0.785856	NA	0	0	0.742645	0	0	0
ENSG00000228956	http://www.ensembl.org/Mus_musculus/Transcript/Summary?db=core;g=ENSG00000228956	28477	ENSG00000228956	SATB1 antisense RNA 1 [Source:HGNC Symbol;Acc:HGNC:50687]	SATB1-AS1	33.4	24.5553	36.8827	0.369114	1.29156	0.314855	1.17632	0.239466	0.653502	26.458	35.867	37.8749	29.578	22.2581	21.8297
ENSG00000228957	http://www.ensembl.org/Mus_musculus/Transcript/Summary?db=core;g=ENSG00000228957	28478	ENSG00000228957			0.426988	0	0.142329	0.050271	1.03546	0.185024	0.271695	0.785856	NA	0	1.28096	0	0	0	0
ENSG00000228958	http://www.ensembl.org/Mus_musculus/Transcript/Summary?db=core;g=ENSG00000228958	28479	ENSG00000228958	phosphatidylinositol glycan anchor biosynthesis class P pseudogene 3 [Source:HGNC Symbol;Acc:HGNC:45155]	PIGPP3	6.78083	8.57007	7.83654	-0.208857	-1.15577	0.423309	-0.495633	0.620153	0.86247	8.53483	5.12386	6.68381	10.6178	7.15438	7.93809
ENSG00000228959	http://www.ensembl.org/Mus_musculus/Transcript/Summary?db=core;g=ENSG00000228959	28480	ENSG00000228959			0	0	0	NA	NA	NA	NA	NA	NA	0	0	0	0	0	0
ENSG00000228960	http://www.ensembl.org/Mus_musculus/Transcript/Summary?db=core;g=ENSG00000228960	28481	ENSG00000228960	olfactory receptor family 2 subfamily A member 9 pseudogene [Source:HGNC Symbol;Acc:HGNC:8236]	OR2A9P	3.76851	2.95618	3.49887	0.0859949	1.06142	0.422454	0.206361	0.836509	NA	0.853483	8.96675	1.48529	1.51682	6.35945	0.992261
ENSG00000228961	http://www.ensembl.org/Mus_musculus/Transcript/Summary?db=core;g=ENSG00000228961	28482	ENSG00000228961	long intergenic non-protein coding RNA 1690 [Source:HGNC Symbol;Acc:HGNC:52477]	LINC01690	0	0	0.264915	0.00666035	1.00463	0.185024	0.0359888	0.971291	NA	0	0	0	0	0	0
ENSG00000228963	http://www.ensembl.org/Mus_musculus/Transcript/Summary?db=core;g=ENSG00000228963	28483	ENSG00000228963	olfactory receptor family 7 subfamily E member 93 pseudogene [Source:HGNC Symbol;Acc:HGNC:14780]	OR7E93P	0	0	0	NA	NA	NA	NA	NA	NA	0	0	0	0	0	0
ENSG00000228965	http://www.ensembl.org/Mus_musculus/Transcript/Summary?db=core;g=ENSG00000228965	28484	ENSG00000228965	ribosomal protein SA pseudogene 60 [Source:HGNC Symbol;Acc:HGNC:36331]	RPSAP60	0	0.330754	0.110251	-0.0369503	-1.02594	0.185024	-0.199709	0.841708	NA	0	0	0	0	0	0.992261
ENSG00000228966	http://www.ensembl.org/Mus_musculus/Transcript/Summary?db=core;g=ENSG00000228966	28485	ENSG00000228966	HOMER2 pseudogene 1 [Source:HGNC Symbol;Acc:HGNC:20336]	HOMER2P1	0.853483	3.72489	2.20623	-0.569812	-1.48433	0.409583	-1.41767	0.156286	NA	2.56045	0	0	3.03364	3.17972	4.9613
ENSG00000228968	http://www.ensembl.org/Mus_musculus/Transcript/Summary?db=core;g=ENSG00000228968	28486	ENSG00000228968			0	0	0	NA	NA	NA	NA	NA	NA	0	0	0	0	0	0
ENSG00000228970	http://www.ensembl.org/Mus_musculus/Transcript/Summary?db=core;g=ENSG00000228970	28487	ENSG00000228970	UBTF like 6 (pseudogene) [Source:HGNC Symbol;Acc:HGNC:35406]	UBTFL6	0	0	0	NA	NA	NA	NA	NA	NA	0	0	0	0	0	0
ENSG00000228971	http://www.ensembl.org/Mus_musculus/Transcript/Summary?db=core;g=ENSG00000228971	28488	ENSG00000228971			0	0.517781	0.261043	-0.0851718	-1.06081	0.189987	-0.409982	0.681819	NA	0	0	0	0.758411	0.794931	0
ENSG00000228973	http://www.ensembl.org/Mus_musculus/Transcript/Summary?db=core;g=ENSG00000228973	28489	ENSG00000228973			0.711482	0.264977	0.611156	0.118436	1.08556	0.290576	0.470286	0.638151	NA	0.853483	1.28096	0	0	0.794931	0
ENSG00000228974	http://www.ensembl.org/Mus_musculus/Transcript/Summary?db=core;g=ENSG00000228974	28490	ENSG00000228974			60.3926	41.0599	56.4395	0.469813	1.38493	0.3034	1.5517	0.120734	0.519807	61.4508	78.1388	41.5881	44.7463	31.7972	46.6363
ENSG00000228976	http://www.ensembl.org/Mus_musculus/Transcript/Summary?db=core;g=ENSG00000228976	28491	ENSG00000228976	SUMO2 pseudogene 8 [Source:HGNC Symbol;Acc:HGNC:39018]	SUMO2P8	0	0	0	NA	NA	NA	NA	NA	NA	0	0	0	0	0	0
ENSG00000228979	http://www.ensembl.org/Mus_musculus/Transcript/Summary?db=core;g=ENSG00000228979	28492	ENSG00000228979	peptidylprolyl isomerase A pseudogene 55 [Source:HGNC Symbol;Acc:HGNC:53679]	PPIAP55	7.95576	3.39414	7.44746	0.702662	1.62751	0.435292	1.66944	0.0950295	0.477057	12.8023	5.12386	5.94116	3.03364	3.17972	3.96904
ENSG00000228980	http://www.ensembl.org/Mus_musculus/Transcript/Summary?db=core;g=ENSG00000228980	28493	ENSG00000228980	long intergenic non-protein coding RNA 1205 [Source:HGNC Symbol;Acc:HGNC:49636]	LINC01205	6.48477	6.85592	7.52527	-0.0199138	-1.0139	0.443779	-0.0458025	0.963468	0.987534	4.26742	2.56193	12.625	6.06729	9.53917	4.9613
ENSG00000228981	http://www.ensembl.org/Mus_musculus/Transcript/Summary?db=core;g=ENSG00000228981	28494	ENSG00000228981			280.814	275.898	346.844	0.0247691	1.01732	0.306001	0.0810395	0.935411	0.979703	396.87	204.954	240.617	278.337	169.32	380.036
ENSG00000228982	http://www.ensembl.org/Mus_musculus/Transcript/Summary?db=core;g=ENSG00000228982	28495	ENSG00000228982			0	0.252804	0.172717	-0.0369503	-1.02594	0.185024	-0.199711	0.841706	NA	0	0	0	0.758411	0	0
ENSG00000228983	http://www.ensembl.org/Mus_musculus/Transcript/Summary?db=core;g=ENSG00000228983	28496	ENSG00000228983	SLC47A1 pseudogene 1 [Source:HGNC Symbol;Acc:HGNC:51849]	SLC47A1P1	0.284494	5.01678	2.90934	-0.842906	-1.79366	0.411374	-2.34682	0.0189346	NA	0.853483	0	0	0.758411	2.38479	11.9071
ENSG00000228984	http://www.ensembl.org/Mus_musculus/Transcript/Summary?db=core;g=ENSG00000228984	28497	ENSG00000228984			0	0.264977	0.0883256	-0.0369503	-1.02594	0.185024	-0.199709	0.841708	NA	0	0	0	0	0.794931	0
ENSG00000228985	http://www.ensembl.org/Mus_musculus/Transcript/Summary?db=core;g=ENSG00000228985	28498	ENSG00000228985	T cell receptor delta diversity 3 [Source:HGNC Symbol;Acc:HGNC:12256]	TRDD3	0	0	0	NA	NA	NA	NA	NA	NA	0	0	0	0	0	0
ENSG00000228986	http://www.ensembl.org/Mus_musculus/Transcript/Summary?db=core;g=ENSG00000228986	28499	ENSG00000228986			66.2125	85.2668	72.895	-0.294266	-1.22626	0.326997	-0.898099	0.369133	0.747082	83.6414	33.3051	81.691	91.7677	78.6981	85.3344
ENSG00000228988	http://www.ensembl.org/Mus_musculus/Transcript/Summary?db=core;g=ENSG00000228988	28500	ENSG00000228988			0	0.252804	0.0842679	-0.0369503	-1.02594	0.185024	-0.199709	0.841708	NA	0	0	0	0.758411	0	0
ENSG00000228992	http://www.ensembl.org/Mus_musculus/Transcript/Summary?db=core;g=ENSG00000228992	28501	ENSG00000228992	ribosomal protein L5 pseudogene 32 [Source:HGNC Symbol;Acc:HGNC:36973]	RPL5P32	1.16963	0.59573	0.962573	0.160412	1.11761	0.340179	0.517587	0.604747	NA	0	1.28096	2.22794	0	0.794931	0.992261
ENSG00000228995	http://www.ensembl.org/Mus_musculus/Transcript/Summary?db=core;g=ENSG00000228995	28502	ENSG00000228995	mitochondrially encoded NADH:ubiquinone oxidoreductase core subunit 1 pseudogene 9 [Source:HGNC Symbol;Acc:HGNC:42099]	MTND1P9	0	0	0	NA	NA	NA	NA	NA	NA	0	0	0	0	0	0
ENSG00000228997	http://www.ensembl.org/Mus_musculus/Transcript/Summary?db=core;g=ENSG00000228997	28503	ENSG00000228997			0	0	0	NA	NA	NA	NA	NA	NA	0	0	0	0	0	0
ENSG00000228998	http://www.ensembl.org/Mus_musculus/Transcript/Summary?db=core;g=ENSG00000228998	28504	ENSG00000228998			0	0	0	NA	NA	NA	NA	NA	NA	0	0	0	0	0	0
ENSG00000228999	http://www.ensembl.org/Mus_musculus/Transcript/Summary?db=core;g=ENSG00000228999	28505	ENSG00000228999			0	0	0	NA	NA	NA	NA	NA	NA	0	0	0	0	0	0
ENSG00000229000	http://www.ensembl.org/Mus_musculus/Transcript/Summary?db=core;g=ENSG00000229000	28506	ENSG00000229000	septin 7 pseudogene 8 [Source:HGNC Symbol;Acc:HGNC:38044]	SEPT7P8	31.3312	27.7362	27.7323	0.149973	1.10955	0.376788	0.396543	0.691705	0.894152	36.6998	17.9335	39.3602	33.3701	19.0783	30.7601
ENSG00000229001	http://www.ensembl.org/Mus_musculus/Transcript/Summary?db=core;g=ENSG00000229001	28507	ENSG00000229001	actin, beta pseudogene 14 [Source:HGNC Symbol;Acc:HGNC:45086]	ACTBP14	0.495097	0	0.538719	0.126537	1.09167	0.224231	0.552805	0.580397	NA	0	0	1.48529	0	0	0
ENSG00000229002	http://www.ensembl.org/Mus_musculus/Transcript/Summary?db=core;g=ENSG00000229002	28508	ENSG00000229002			0	0	0	NA	NA	NA	NA	NA	NA	0	0	0	0	0	0
ENSG00000229005	http://www.ensembl.org/Mus_musculus/Transcript/Summary?db=core;g=ENSG00000229005	28509	ENSG00000229005	HNF4A antisense RNA 1 [Source:HGNC Symbol;Acc:HGNC:49505]	HNF4A-AS1	0	0	0	NA	NA	NA	NA	NA	NA	0	0	0	0	0	0
ENSG00000229007	http://www.ensembl.org/Mus_musculus/Transcript/Summary?db=core;g=ENSG00000229007	28510	ENSG00000229007	exosome component 3 pseudogene 1 [Source:HGNC Symbol;Acc:HGNC:33989]	EXOSC3P1	11.1855	10.1684	12.108	0.117827	1.0851	0.412896	0.287838	0.773471	0.926073	16.2162	7.68578	9.65439	9.85934	4.76958	15.8762
ENSG00000229009	http://www.ensembl.org/Mus_musculus/Transcript/Summary?db=core;g=ENSG00000229009	28511	ENSG00000229009	transmembrane serine protease 11G, pseudogene [Source:HGNC Symbol;Acc:HGNC:42983]	TMPRSS11GP	0	0	0	NA	NA	NA	NA	NA	NA	0	0	0	0	0	0
ENSG00000229010	http://www.ensembl.org/Mus_musculus/Transcript/Summary?db=core;g=ENSG00000229010	28512	ENSG00000229010			0	0	0	NA	NA	NA	NA	NA	NA	0	0	0	0	0	0
ENSG00000229011	http://www.ensembl.org/Mus_musculus/Transcript/Summary?db=core;g=ENSG00000229011	28513	ENSG00000229011	long intergenic non-protein coding RNA 1038 [Source:HGNC Symbol;Acc:HGNC:49026]	LINC01038	0	0	0	NA	NA	NA	NA	NA	NA	0	0	0	0	0	0
ENSG00000229012	http://www.ensembl.org/Mus_musculus/Transcript/Summary?db=core;g=ENSG00000229012	28514	ENSG00000229012			0	0	0	NA	NA	NA	NA	NA	NA	0	0	0	0	0	0
ENSG00000229013	http://www.ensembl.org/Mus_musculus/Transcript/Summary?db=core;g=ENSG00000229013	28515	ENSG00000229013			0.247548	0.252804	0.166784	0.00666035	1.00463	0.185024	0.0359948	0.971286	NA	0	0	0.742645	0.758411	0	0
ENSG00000229014	http://www.ensembl.org/Mus_musculus/Transcript/Summary?db=core;g=ENSG00000229014	28516	ENSG00000229014	ribosomal protein L30 pseudogene 13 [Source:HGNC Symbol;Acc:HGNC:36280]	RPL30P13	0.426988	0.848534	1.04389	-0.137708	-1.10016	0.339448	-0.640052	0.522139	NA	0	1.28096	0	0.758411	0.794931	0.992261
ENSG00000229015	http://www.ensembl.org/Mus_musculus/Transcript/Summary?db=core;g=ENSG00000229015	28517	ENSG00000229015			0.674536	0	0.224845	0.0938816	1.06724	0.185024	0.520476	0.602732	NA	0	1.28096	0.742645	0	0	0
ENSG00000229016	http://www.ensembl.org/Mus_musculus/Transcript/Summary?db=core;g=ENSG00000229016	28518	ENSG00000229016			0	0	0	NA	NA	NA	NA	NA	NA	0	0	0	0	0	0
ENSG00000229017	http://www.ensembl.org/Mus_musculus/Transcript/Summary?db=core;g=ENSG00000229017	28519	ENSG00000229017	long intergenic non-protein coding RNA 1277 [Source:HGNC Symbol;Acc:HGNC:50334]	LINC01277	5.50664	3.36979	5.09302	0.348944	1.27363	0.443533	0.803568	0.421646	NA	5.1209	7.68578	3.71323	4.55047	1.58986	3.96904
ENSG00000229018	http://www.ensembl.org/Mus_musculus/Transcript/Summary?db=core;g=ENSG00000229018	28520	ENSG00000229018	PMS1 homolog 2, mismatch repair system component pseudogene 7 [Source:HGNC Symbol;Acc:HGNC:33515]	PMS2P7	0.674536	1.41992	0.983821	-0.19852	-1.14752	0.343218	-0.592349	0.553617	NA	0	1.28096	0.742645	2.27523	0	1.98452
ENSG00000229019	http://www.ensembl.org/Mus_musculus/Transcript/Summary?db=core;g=ENSG00000229019	28521	ENSG00000229019			0.922085	0.330754	0.859426	0.168603	1.12397	0.308569	0.695065	0.487014	NA	0	1.28096	1.48529	0	0	0.992261
ENSG00000229020	http://www.ensembl.org/Mus_musculus/Transcript/Summary?db=core;g=ENSG00000229020	28522	ENSG00000229020	aldo-keto reductase family 7 member A2 pseudogene 1 [Source:HGNC Symbol;Acc:HGNC:24062]	AKR7A2P1	16.4134	9.74936	19.0111	0.529442	1.44337	0.390969	1.38056	0.167414	0.584533	22.1906	16.6525	10.397	11.3762	7.94931	9.92261
ENSG00000229021	http://www.ensembl.org/Mus_musculus/Transcript/Summary?db=core;g=ENSG00000229021	28523	ENSG00000229021			4.12013	1.7818	2.34143	0.395034	1.31497	0.410135	0.884267	0.376552	NA	6.82787	2.56193	2.97058	4.55047	0.794931	0
ENSG00000229022	http://www.ensembl.org/Mus_musculus/Transcript/Summary?db=core;g=ENSG00000229022	28524	ENSG00000229022			9.02033	9.47947	11.3065	-0.0427103	-1.03005	0.401813	-0.113848	0.909358	0.972147	11.9488	7.68578	7.42645	7.58411	11.924	8.93035
ENSG00000229023	http://www.ensembl.org/Mus_musculus/Transcript/Summary?db=core;g=ENSG00000229023	28525	ENSG00000229023			50.5726	73.23	58.7095	-0.420819	-1.33869	0.354462	-1.18392	0.236443	0.650385	59.7438	33.3051	58.669	74.3243	69.9539	75.4118
ENSG00000229025	http://www.ensembl.org/Mus_musculus/Transcript/Summary?db=core;g=ENSG00000229025	28526	ENSG00000229025			0	0	0	NA	NA	NA	NA	NA	NA	0	0	0	0	0	0
ENSG00000229027	http://www.ensembl.org/Mus_musculus/Transcript/Summary?db=core;g=ENSG00000229027	28527	ENSG00000229027	HSFY1 pseudogene 1 [Source:HGNC Symbol;Acc:HGNC:1846]	HSFY1P1	0	0	0	NA	NA	NA	NA	NA	NA	0	0	0	0	0	0
ENSG00000229028	http://www.ensembl.org/Mus_musculus/Transcript/Summary?db=core;g=ENSG00000229028	28528	ENSG00000229028	keratin 223 pseudogene [Source:HGNC Symbol;Acc:HGNC:32968]	KRT223P	0	0	0	NA	NA	NA	NA	NA	NA	0	0	0	0	0	0
ENSG00000229029	http://www.ensembl.org/Mus_musculus/Transcript/Summary?db=core;g=ENSG00000229029	28529	ENSG00000229029	cell division cycle associated 4 pseudogene 1 [Source:HGNC Symbol;Acc:HGNC:49770]	CDCA4P1	0	0	0	NA	NA	NA	NA	NA	NA	0	0	0	0	0	0
ENSG00000229030	http://www.ensembl.org/Mus_musculus/Transcript/Summary?db=core;g=ENSG00000229030	28530	ENSG00000229030			0	0	0	NA	NA	NA	NA	NA	NA	0	0	0	0	0	0
ENSG00000229031	http://www.ensembl.org/Mus_musculus/Transcript/Summary?db=core;g=ENSG00000229031	28531	ENSG00000229031	mitochondrially encoded cytochrome c oxidase I pseudogene 25 [Source:HGNC Symbol;Acc:HGNC:52090]	MTCO1P25	884.91	438.769	691.838	0.425225	1.34278	0.440468	0.991452	0.321465	0.71877	388.335	2049.54	216.852	225.248	117.65	973.408
ENSG00000229032	http://www.ensembl.org/Mus_musculus/Transcript/Summary?db=core;g=ENSG00000229032	28532	ENSG00000229032			0	0	0.0884491	0.00666035	1.00463	0.185024	0.035989	0.971291	NA	0	0	0	0	0	0
ENSG00000229035	http://www.ensembl.org/Mus_musculus/Transcript/Summary?db=core;g=ENSG00000229035	28533	ENSG00000229035	small proline rich protein 2C (pseudogene) [Source:HGNC Symbol;Acc:HGNC:11263]	SPRR2C	0	0	0	NA	NA	NA	NA	NA	NA	0	0	0	0	0	0
ENSG00000229036	http://www.ensembl.org/Mus_musculus/Transcript/Summary?db=core;g=ENSG00000229036	28534	ENSG00000229036	voltage dependent anion channel 1 pseudogene 8 [Source:HGNC Symbol;Acc:HGNC:37483]	VDAC1P8	41.6339	42.1802	40.429	-0.00998412	-1.00694	0.316804	-0.0311953	0.975114	0.99089	40.9672	37.148	46.7867	49.2967	32.5922	44.6517
ENSG00000229037	http://www.ensembl.org/Mus_musculus/Transcript/Summary?db=core;g=ENSG00000229037	28535	ENSG00000229037			24.0934	16.7179	20.9789	0.373392	1.2954	0.38537	0.972151	0.330975	0.72398	20.4836	38.4289	13.3676	14.4098	15.8986	19.8452
ENSG00000229042	http://www.ensembl.org/Mus_musculus/Transcript/Summary?db=core;g=ENSG00000229042	28536	ENSG00000229042			0	0	0	NA	NA	NA	NA	NA	NA	0	0	0	0	0	0
ENSG00000229043	http://www.ensembl.org/Mus_musculus/Transcript/Summary?db=core;g=ENSG00000229043	28537	ENSG00000229043			294.573	259.171	270.436	0.16738	1.12302	0.213727	0.783231	0.433492	0.780414	254.338	370.199	259.183	272.27	271.071	234.174
ENSG00000229044	http://www.ensembl.org/Mus_musculus/Transcript/Summary?db=core;g=ENSG00000229044	28538	ENSG00000229044			0	0	0	NA	NA	NA	NA	NA	NA	0	0	0	0	0	0
ENSG00000229046	http://www.ensembl.org/Mus_musculus/Transcript/Summary?db=core;g=ENSG00000229046	28539	ENSG00000229046	high mobility group nucleosome binding domain 1 pseudogene 2 [Source:HGNC Symbol;Acc:HGNC:4985]	HMGN1P2	0	0	0	NA	NA	NA	NA	NA	NA	0	0	0	0	0	0
ENSG00000229047	http://www.ensembl.org/Mus_musculus/Transcript/Summary?db=core;g=ENSG00000229047	28540	ENSG00000229047			0.426988	0	0.142329	0.050271	1.03546	0.185024	0.271695	0.785856	NA	0	1.28096	0	0	0	0
ENSG00000229048	http://www.ensembl.org/Mus_musculus/Transcript/Summary?db=core;g=ENSG00000229048	28541	ENSG00000229048	deoxyuridine triphosphatase pseudogene 1 [Source:HGNC Symbol;Acc:HGNC:31956]	DUTP1	0	0	0	NA	NA	NA	NA	NA	NA	0	0	0	0	0	0
ENSG00000229051	http://www.ensembl.org/Mus_musculus/Transcript/Summary?db=core;g=ENSG00000229051	28542	ENSG00000229051	long intergenic non-protein coding RNA 1788 [Source:HGNC Symbol;Acc:HGNC:52577]	LINC01788	0	0	0	NA	NA	NA	NA	NA	NA	0	0	0	0	0	0
ENSG00000229052	http://www.ensembl.org/Mus_musculus/Transcript/Summary?db=core;g=ENSG00000229052	28543	ENSG00000229052			0.247548	1.25724	1.51432	-0.263029	-1.2	0.367562	-0.970997	0.33155	NA	0	0	0.742645	0	0.794931	2.97678
ENSG00000229054	http://www.ensembl.org/Mus_musculus/Transcript/Summary?db=core;g=ENSG00000229054	28544	ENSG00000229054	ribosomal protein S29 pseudogene 14 [Source:HGNC Symbol;Acc:HGNC:36471]	RPS29P14	122.224	72.3422	135.836	0.613548	1.53002	0.340947	1.81749	0.0691428	0.416177	139.971	152.435	74.2645	75.0827	35.7719	106.172
ENSG00000229056	http://www.ensembl.org/Mus_musculus/Transcript/Summary?db=core;g=ENSG00000229056	28545	ENSG00000229056			0.247548	6.54764	4.14838	-1.25529	-2.38716	0.440353	-2.97695	0.00291131	NA	0	0	0.742645	4.55047	7.15438	7.93809
ENSG00000229057	http://www.ensembl.org/Mus_musculus/Transcript/Summary?db=core;g=ENSG00000229057	28546	ENSG00000229057	ribosomal protein S3a pseudogene 54 [Source:HGNC Symbol;Acc:HGNC:49750]	RPS3AP54	1.73862	2.41405	2.0025	-0.1508	-1.11018	0.408643	-0.347317	0.728353	NA	1.70697	1.28096	2.22794	2.27523	3.97465	0.992261
ENSG00000229060	http://www.ensembl.org/Mus_musculus/Transcript/Summary?db=core;g=ENSG00000229060	28547	ENSG00000229060			0	0	0	NA	NA	NA	NA	NA	NA	0	0	0	0	0	0
ENSG00000229063	http://www.ensembl.org/Mus_musculus/Transcript/Summary?db=core;g=ENSG00000229063	28548	ENSG00000229063	T cell receptor beta variable 23/OR9-2 (pseudogene) [Source:HGNC Symbol;Acc:HGNC:12202]	TRBV23OR9-2	0	0	0.108771	0.00666035	1.00463	0.185024	0.0359888	0.971291	NA	0	0	0	0	0	0
ENSG00000229064	http://www.ensembl.org/Mus_musculus/Transcript/Summary?db=core;g=ENSG00000229064	28549	ENSG00000229064			0	0	0.0884491	0.00666035	1.00463	0.185024	0.035989	0.971291	NA	0	0	0	0	0	0
ENSG00000229065	http://www.ensembl.org/Mus_musculus/Transcript/Summary?db=core;g=ENSG00000229065	28550	ENSG00000229065			0.742645	0	0.247548	0.136852	1.0995	0.185041	0.571743	0.567496	NA	0	0	2.22794	0	0	0
ENSG00000229066	http://www.ensembl.org/Mus_musculus/Transcript/Summary?db=core;g=ENSG00000229066	28551	ENSG00000229066			0	0	0	NA	NA	NA	NA	NA	NA	0	0	0	0	0	0
ENSG00000229067	http://www.ensembl.org/Mus_musculus/Transcript/Summary?db=core;g=ENSG00000229067	28552	ENSG00000229067			0	0.264977	0.197097	-0.0369503	-1.02594	0.185024	-0.199711	0.841706	NA	0	0	0	0	0.794931	0
ENSG00000229068	http://www.ensembl.org/Mus_musculus/Transcript/Summary?db=core;g=ENSG00000229068	28553	ENSG00000229068	thymopoietin pseudogene 1 [Source:HGNC Symbol;Acc:HGNC:21364]	TMPOP1	0	0.264977	0.0883256	-0.0369503	-1.02594	0.185024	-0.199709	0.841708	NA	0	0	0	0	0.794931	0
ENSG00000229072	http://www.ensembl.org/Mus_musculus/Transcript/Summary?db=core;g=ENSG00000229072	28554	ENSG00000229072	high mobility group nucleosomal binding domain 2 pseudogene 24 [Source:HGNC Symbol;Acc:HGNC:39389]	HMGN2P24	1.70697	1.36631	1.22165	0.0752586	1.05355	0.348454	0.192237	0.847557	NA	5.1209	0	0	1.51682	1.58986	0.992261
ENSG00000229079	http://www.ensembl.org/Mus_musculus/Transcript/Summary?db=core;g=ENSG00000229079	28555	ENSG00000229079			0	0	0	NA	NA	NA	NA	NA	NA	0	0	0	0	0	0
ENSG00000229080	http://www.ensembl.org/Mus_musculus/Transcript/Summary?db=core;g=ENSG00000229080	28556	ENSG00000229080	mitochondrially encoded cytochrome c oxidase III pseudogene 30 [Source:HGNC Symbol;Acc:HGNC:52133]	MTCO3P30	0	0	0	NA	NA	NA	NA	NA	NA	0	0	0	0	0	0
ENSG00000229081	http://www.ensembl.org/Mus_musculus/Transcript/Summary?db=core;g=ENSG00000229081	28557	ENSG00000229081	long intergenic non-protein coding RNA 1165 [Source:HGNC Symbol;Acc:HGNC:49534]	LINC01165	1.38553	1.35414	1.28734	0.0180607	1.0126	0.375241	0.0473343	0.962247	NA	3.41393	0	0.742645	2.27523	0.794931	0.992261
ENSG00000229082	http://www.ensembl.org/Mus_musculus/Transcript/Summary?db=core;g=ENSG00000229082	28558	ENSG00000229082	olfactory receptor family 5 subfamily AW member 1 pseudogene [Source:HGNC Symbol;Acc:HGNC:15406]	OR5AW1P	1.23774	0.770584	0.866662	0.109978	1.07921	0.308396	0.326913	0.743734	NA	0	0	3.71323	1.51682	0.794931	0
ENSG00000229083	http://www.ensembl.org/Mus_musculus/Transcript/Summary?db=core;g=ENSG00000229083	28559	ENSG00000229083	proteasome subunit alpha 6 pseudogene 2 [Source:HGNC Symbol;Acc:HGNC:39607]	PSMA6P2	73.9678	61.6724	77.5839	0.217594	1.16279	0.312709	0.697369	0.485572	0.803697	71.6926	101.196	49.0146	55.364	45.311	84.3422
ENSG00000229086	http://www.ensembl.org/Mus_musculus/Transcript/Summary?db=core;g=ENSG00000229086	28560	ENSG00000229086	long intergenic non-protein coding RNA 1548 [Source:HGNC Symbol;Acc:HGNC:1296]	LINC01548	0	0	0	NA	NA	NA	NA	NA	NA	0	0	0	0	0	0
ENSG00000229087	http://www.ensembl.org/Mus_musculus/Transcript/Summary?db=core;g=ENSG00000229087	28561	ENSG00000229087			0	0	0	NA	NA	NA	NA	NA	NA	0	0	0	0	0	0
ENSG00000229088	http://www.ensembl.org/Mus_musculus/Transcript/Summary?db=core;g=ENSG00000229088	28562	ENSG00000229088	mitochondrially encoded NADH:ubiquinone oxidoreductase core subunit 1 pseudogene 10 [Source:HGNC Symbol;Acc:HGNC:42097]	MTND1P10	0	0	0	NA	NA	NA	NA	NA	NA	0	0	0	0	0	0
ENSG00000229089	http://www.ensembl.org/Mus_musculus/Transcript/Summary?db=core;g=ENSG00000229089	28563	ENSG00000229089	ankyrin repeat domain 20 family member A8, pseudogene [Source:HGNC Symbol;Acc:HGNC:23666]	ANKRD20A8P	0.922085	0.770584	0.937909	0.0327656	1.02297	0.329994	0.0990083	0.921132	NA	0	1.28096	1.48529	1.51682	0.794931	0
ENSG00000229090	http://www.ensembl.org/Mus_musculus/Transcript/Summary?db=core;g=ENSG00000229090	28564	ENSG00000229090			0	0	0	NA	NA	NA	NA	NA	NA	0	0	0	0	0	0
ENSG00000229091	http://www.ensembl.org/Mus_musculus/Transcript/Summary?db=core;g=ENSG00000229091	28565	ENSG00000229091	heat shock protein family A (Hsp70) member 8 pseudogene 8 [Source:HGNC Symbol;Acc:HGNC:44923]	HSPA8P8	394.657	466.223	439.326	-0.20808	-1.15515	0.296363	-0.702352	0.48246	0.802713	462.588	286.936	434.448	493.726	423.698	481.246
ENSG00000229092	http://www.ensembl.org/Mus_musculus/Transcript/Summary?db=core;g=ENSG00000229092	28566	ENSG00000229092	immunoglobulin heavy variable 3-47 (pseudogene) [Source:HGNC Symbol;Acc:HGNC:5605]	IGHV3-47	0	0	0	NA	NA	NA	NA	NA	NA	0	0	0	0	0	0
ENSG00000229093	http://www.ensembl.org/Mus_musculus/Transcript/Summary?db=core;g=ENSG00000229093	28567	ENSG00000229093	olfactory receptor family 51 subfamily AB member 1 pseudogene [Source:HGNC Symbol;Acc:HGNC:31278]	OR51AB1P	0.284494	0	0.0948315	0.050271	1.03546	0.185024	0.271695	0.785856	NA	0.853483	0	0	0	0	0
ENSG00000229097	http://www.ensembl.org/Mus_musculus/Transcript/Summary?db=core;g=ENSG00000229097	28568	ENSG00000229097	calmodulin 2 pseudogene 2 [Source:HGNC Symbol;Acc:HGNC:1447]	CALM2P2	101.821	96.1325	99.1401	0.0756001	1.0538	0.329866	0.229168	0.818738	0.94363	140.825	66.6101	98.0292	103.144	69.159	116.095
ENSG00000229101	http://www.ensembl.org/Mus_musculus/Transcript/Summary?db=core;g=ENSG00000229101	28569	ENSG00000229101	elongin C pseudogene 20 [Source:HGNC Symbol;Acc:HGNC:38156]	ELOCP20	1.63357	1.10134	1.10886	0.136719	1.0994	0.383438	0.339104	0.734531	NA	0.853483	2.56193	1.48529	1.51682	0.794931	0.992261
ENSG00000229102	http://www.ensembl.org/Mus_musculus/Transcript/Summary?db=core;g=ENSG00000229102	28570	ENSG00000229102			0	0	0	NA	NA	NA	NA	NA	NA	0	0	0	0	0	0
ENSG00000229104	http://www.ensembl.org/Mus_musculus/Transcript/Summary?db=core;g=ENSG00000229104	28571	ENSG00000229104	YY1 transcription factor pseudogene 2 [Source:HGNC Symbol;Acc:HGNC:45095]	YY1P2	0.674536	0.252804	0.506333	0.110791	1.07982	0.277085	0.429859	0.667298	NA	0	1.28096	0.742645	0.758411	0	0
ENSG00000229105	http://www.ensembl.org/Mus_musculus/Transcript/Summary?db=core;g=ENSG00000229105	28572	ENSG00000229105	ASTN2 antisense RNA 1 [Source:HGNC Symbol;Acc:HGNC:51175]	ASTN2-AS1	0	0	0	NA	NA	NA	NA	NA	NA	0	0	0	0	0	0
ENSG00000229106	http://www.ensembl.org/Mus_musculus/Transcript/Summary?db=core;g=ENSG00000229106	28573	ENSG00000229106	BTB domain containing 6 pseudogene 1 [Source:HGNC Symbol;Acc:HGNC:51542]	BTBD6P1	20.3742	25.2227	20.6444	-0.234894	-1.17682	0.352075	-0.661536	0.508269	0.815697	22.1906	16.6525	22.2794	16.685	30.2074	28.7756
ENSG00000229107	http://www.ensembl.org/Mus_musculus/Transcript/Summary?db=core;g=ENSG00000229107	28574	ENSG00000229107	abhydrolase domain containing 17A pseudogene P4 [Source:HGNC Symbol;Acc:HGNC:34042]	ABHD17AP4	21.9665	17.0348	19.6016	0.265671	1.20219	0.379246	0.700156	0.48383	0.803106	12.8023	25.6193	27.4779	19.7187	21.4631	9.92261
ENSG00000229108	http://www.ensembl.org/Mus_musculus/Transcript/Summary?db=core;g=ENSG00000229108	28575	ENSG00000229108	long intergenic non-protein coding RNA 2587 [Source:HGNC Symbol;Acc:HGNC:50672]	LINC02587	0	0	0	NA	NA	NA	NA	NA	NA	0	0	0	0	0	0
ENSG00000229109	http://www.ensembl.org/Mus_musculus/Transcript/Summary?db=core;g=ENSG00000229109	28576	ENSG00000229109			1.02714	1.59477	1.51257	-0.103337	-1.07426	0.347948	-0.30266	0.762149	NA	0.853483	0	2.22794	3.79206	0	0.992261
ENSG00000229110	http://www.ensembl.org/Mus_musculus/Transcript/Summary?db=core;g=ENSG00000229110	28577	ENSG00000229110			0	0	0.108771	0.00666035	1.00463	0.185024	0.0359888	0.971291	NA	0	0	0	0	0	0
ENSG00000229111	http://www.ensembl.org/Mus_musculus/Transcript/Summary?db=core;g=ENSG00000229111	28578	ENSG00000229111	MED4 antisense RNA 1 [Source:HGNC Symbol;Acc:HGNC:39213]	MED4-AS1	0.284494	0.264977	0.291928	0.00749113	1.00521	0.195642	0.0382857	0.96946	NA	0.853483	0	0	0	0.794931	0
ENSG00000229112	http://www.ensembl.org/Mus_musculus/Transcript/Summary?db=core;g=ENSG00000229112	28579	ENSG00000229112			1.24353	0	0.896966	0.358454	1.28205	0.312191	1.34973	0.177102	NA	1.70697	1.28096	0.742645	0	0	0
ENSG00000229115	http://www.ensembl.org/Mus_musculus/Transcript/Summary?db=core;g=ENSG00000229115	28580	ENSG00000229115			28.1075	18.3145	21.558	0.470437	1.38553	0.362096	1.29619	0.19491	0.613926	31.5789	37.148	15.5956	18.2019	19.8733	16.8684
ENSG00000229116	http://www.ensembl.org/Mus_musculus/Transcript/Summary?db=core;g=ENSG00000229116	28581	ENSG00000229116			0	0	0	NA	NA	NA	NA	NA	NA	0	0	0	0	0	0
ENSG00000229117	http://www.ensembl.org/Mus_musculus/Transcript/Summary?db=core;g=ENSG00000229117	28582	ENSG00000229117	ribosomal protein L41 [Source:HGNC Symbol;Acc:HGNC:10354]	RPL41	991.374	941.191	971.098	0.0671518	1.04765	0.256701	0.261612	0.79362	0.934273	937.978	1248.94	787.204	727.316	1128.8	967.454
ENSG00000229118	http://www.ensembl.org/Mus_musculus/Transcript/Summary?db=core;g=ENSG00000229118	28583	ENSG00000229118			0	0	0	NA	NA	NA	NA	NA	NA	0	0	0	0	0	0
ENSG00000229119	http://www.ensembl.org/Mus_musculus/Transcript/Summary?db=core;g=ENSG00000229119	28584	ENSG00000229119			6151.71	4156.73	5928.05	0.447313	1.3635	0.35859	1.25455	0.209644	0.627858	5318.06	9462.48	3674.61	3322.6	4461.15	4686.45
ENSG00000229120	http://www.ensembl.org/Mus_musculus/Transcript/Summary?db=core;g=ENSG00000229120	28585	ENSG00000229120	cytochrome c, somatic pseudogene 4 [Source:HGNC Symbol;Acc:HGNC:24413]	CYCSP4	0	0	0	NA	NA	NA	NA	NA	NA	0	0	0	0	0	0
ENSG00000229122	http://www.ensembl.org/Mus_musculus/Transcript/Summary?db=core;g=ENSG00000229122	28586	ENSG00000229122	AGBL5 intronic transcript 1 [Source:HGNC Symbol;Acc:HGNC:41484]	AGBL5-IT1	0.495097	0.59573	0.363609	-0.00213557	-1.00148	0.206233	-0.0358464	0.971405	NA	0	0	1.48529	0	0.794931	0.992261
ENSG00000229124	http://www.ensembl.org/Mus_musculus/Transcript/Summary?db=core;g=ENSG00000229124	28587	ENSG00000229124	VIM antisense RNA 1 [Source:HGNC Symbol;Acc:HGNC:44879]	VIM-AS1	44.0797	20.8182	40.0049	0.880964	1.84161	0.334189	2.64676	0.00812672	0.139759	34.1393	46.1147	51.9852	27.3028	18.2834	16.8684
ENSG00000229127	http://www.ensembl.org/Mus_musculus/Transcript/Summary?db=core;g=ENSG00000229127	28588	ENSG00000229127			15.9821	18.5381	20.0982	-0.189481	-1.14035	0.367375	-0.524821	0.599708	0.853153	12.8023	21.7764	13.3676	16.685	23.053	15.8762
ENSG00000229129	http://www.ensembl.org/Mus_musculus/Transcript/Summary?db=core;g=ENSG00000229129	28589	ENSG00000229129	actin gamma 1 pseudogene 2 [Source:HGNC Symbol;Acc:HGNC:147]	ACTG1P2	0	0	0	NA	NA	NA	NA	NA	NA	0	0	0	0	0	0
ENSG00000229131	http://www.ensembl.org/Mus_musculus/Transcript/Summary?db=core;g=ENSG00000229131	28590	ENSG00000229131			0	0	0	NA	NA	NA	NA	NA	NA	0	0	0	0	0	0
ENSG00000229132	http://www.ensembl.org/Mus_musculus/Transcript/Summary?db=core;g=ENSG00000229132	28591	ENSG00000229132	eukaryotic translation initiation factor 4A1 pseudogene 10 [Source:HGNC Symbol;Acc:HGNC:37930]	EIF4A1P10	2653.02	2634.44	2635.84	0.00984781	1.00685	0.212699	0.0463006	0.963071	0.987441	3074.25	2111.03	2773.78	2762.89	2760	2380.43
ENSG00000229133	http://www.ensembl.org/Mus_musculus/Transcript/Summary?db=core;g=ENSG00000229133	28592	ENSG00000229133	ribosomal protein S7 pseudogene 4 [Source:HGNC Symbol;Acc:HGNC:36000]	RPS7P4	358.431	234.98	321.011	0.515832	1.42982	0.31464	1.64239	0.100509	0.485884	309.814	522.633	242.845	211.597	275.046	218.297
ENSG00000229138	http://www.ensembl.org/Mus_musculus/Transcript/Summary?db=core;g=ENSG00000229138	28593	ENSG00000229138	chromodomain Y-linked 6 pseudogene [Source:HGNC Symbol;Acc:HGNC:23853]	CDY6P	0	0	0	NA	NA	NA	NA	NA	NA	0	0	0	0	0	0
ENSG00000229140	http://www.ensembl.org/Mus_musculus/Transcript/Summary?db=core;g=ENSG00000229140	28594	ENSG00000229140	CCDC26 long non-coding RNA [Source:HGNC Symbol;Acc:HGNC:28416]	CCDC26	0.247548	1.05991	0.524268	-0.132207	-1.09597	0.224294	-0.513091	0.607888	NA	0	0	0.742645	0	3.17972	0
ENSG00000229142	http://www.ensembl.org/Mus_musculus/Transcript/Summary?db=core;g=ENSG00000229142	28595	ENSG00000229142	HLA complex group 4 pseudogene 8 [Source:HGNC Symbol;Acc:HGNC:22927]	HCG4P8	0.426988	0.782757	0.512019	-0.106307	-1.07647	0.256878	-0.449518	0.653058	NA	0	1.28096	0	0.758411	1.58986	0
ENSG00000229143	http://www.ensembl.org/Mus_musculus/Transcript/Summary?db=core;g=ENSG00000229143	28596	ENSG00000229143			0	0	0	NA	NA	NA	NA	NA	NA	0	0	0	0	0	0
ENSG00000229145	http://www.ensembl.org/Mus_musculus/Transcript/Summary?db=core;g=ENSG00000229145	28597	ENSG00000229145	actin, beta pseudogene 1 [Source:HGNC Symbol;Acc:HGNC:134]	ACTBP1	29.1718	28.1463	29.3185	0.0510576	1.03602	0.36591	0.139322	0.889196	0.966309	34.1393	19.2145	34.1617	40.9542	16.6935	26.791
ENSG00000229146	http://www.ensembl.org/Mus_musculus/Transcript/Summary?db=core;g=ENSG00000229146	28598	ENSG00000229146	sorting nexin 18 pseudogene 4 [Source:HGNC Symbol;Acc:HGNC:39612]	SNX18P4	0	0	0	NA	NA	NA	NA	NA	NA	0	0	0	0	0	0
ENSG00000229147	http://www.ensembl.org/Mus_musculus/Transcript/Summary?db=core;g=ENSG00000229147	28599	ENSG00000229147	sphingomyelin phosphodiesterase 4 pseudogene 2 [Source:HGNC Symbol;Acc:HGNC:39674]	SMPD4P2	0.426988	0	0.2511	0.050271	1.03546	0.185024	0.271693	0.785858	NA	0	1.28096	0	0	0	0
ENSG00000229150	http://www.ensembl.org/Mus_musculus/Transcript/Summary?db=core;g=ENSG00000229150	28600	ENSG00000229150	crystallin gamma E, pseudogene [Source:HGNC Symbol;Acc:HGNC:2412]	CRYGEP	0	0	0	NA	NA	NA	NA	NA	NA	0	0	0	0	0	0
ENSG00000229151	http://www.ensembl.org/Mus_musculus/Transcript/Summary?db=core;g=ENSG00000229151	28601	ENSG00000229151			0	0	0	NA	NA	NA	NA	NA	NA	0	0	0	0	0	0
ENSG00000229152	http://www.ensembl.org/Mus_musculus/Transcript/Summary?db=core;g=ENSG00000229152	28602	ENSG00000229152	ANKRD10 intronic transcript 1 [Source:HGNC Symbol;Acc:HGNC:39891]	ANKRD10-IT1	68.6775	77.8949	73.5636	-0.139065	-1.10119	0.3742	-0.371787	0.710051	0.901804	42.6742	65.3292	98.0292	69.0154	108.111	56.5589
ENSG00000229153	http://www.ensembl.org/Mus_musculus/Transcript/Summary?db=core;g=ENSG00000229153	28603	ENSG00000229153	EPHA1 antisense RNA 1 [Source:HGNC Symbol;Acc:HGNC:27799]	EPHA1-AS1	5.89668	3.70054	4.65361	0.3288	1.25597	0.444605	0.736698	0.461306	NA	4.26742	8.96675	4.45587	4.55047	1.58986	4.9613
ENSG00000229154	http://www.ensembl.org/Mus_musculus/Transcript/Summary?db=core;g=ENSG00000229154	28604	ENSG00000229154	KCNQ5 antisense RNA 1 [Source:HGNC Symbol;Acc:HGNC:40323]	KCNQ5-AS1	0	0	0	NA	NA	NA	NA	NA	NA	0	0	0	0	0	0
ENSG00000229155	http://www.ensembl.org/Mus_musculus/Transcript/Summary?db=core;g=ENSG00000229155	28605	ENSG00000229155	long intergenic non-protein coding RNA 2038 [Source:HGNC Symbol;Acc:HGNC:52878]	LINC02038	0	0	0.217542	0.00666035	1.00463	0.185024	0.0359873	0.971292	NA	0	0	0	0	0	0
ENSG00000229156	http://www.ensembl.org/Mus_musculus/Transcript/Summary?db=core;g=ENSG00000229156	28606	ENSG00000229156			0.426988	0.794931	0.407306	-0.0700942	-1.04979	0.186022	-0.314657	0.753022	NA	0	1.28096	0	0	2.38479	0
ENSG00000229159	http://www.ensembl.org/Mus_musculus/Transcript/Summary?db=core;g=ENSG00000229159	28607	ENSG00000229159	testis specific protein Y-linked 23, pseudogene [Source:HGNC Symbol;Acc:HGNC:38594]	TSPY23P	0	0	0	NA	NA	NA	NA	NA	NA	0	0	0	0	0	0
ENSG00000229160	http://www.ensembl.org/Mus_musculus/Transcript/Summary?db=core;g=ENSG00000229160	28608	ENSG00000229160			0	0	0	NA	NA	NA	NA	NA	NA	0	0	0	0	0	0
ENSG00000229161	http://www.ensembl.org/Mus_musculus/Transcript/Summary?db=core;g=ENSG00000229161	28609	ENSG00000229161	t-complex 1 pseudogene 1 [Source:HGNC Symbol;Acc:HGNC:11659]	TCP1P1	301.228	337.711	299.748	-0.146482	-1.10687	0.260253	-0.562271	0.573931	0.841856	350.782	216.483	336.418	370.105	311.613	331.415
ENSG00000229162	http://www.ensembl.org/Mus_musculus/Transcript/Summary?db=core;g=ENSG00000229162	28610	ENSG00000229162			0	0	0.0884491	0.00666035	1.00463	0.185024	0.035989	0.971291	NA	0	0	0	0	0	0
ENSG00000229163	http://www.ensembl.org/Mus_musculus/Transcript/Summary?db=core;g=ENSG00000229163	28611	ENSG00000229163	nucleosome assembly protein 1 like 1 pseudogene 2 [Source:HGNC Symbol;Acc:HGNC:38005]	NAP1L1P2	2.16561	1.19146	1.60148	0.235983	1.17771	0.390162	0.592854	0.553279	NA	1.70697	2.56193	2.22794	0	1.58986	1.98452
ENSG00000229165	http://www.ensembl.org/Mus_musculus/Transcript/Summary?db=core;g=ENSG00000229165	28612	ENSG00000229165	GDP dissociation inhibitor 2 pseudogene 1 [Source:HGNC Symbol;Acc:HGNC:4228]	GDI2P1	54.4769	53.2594	49.0897	0.0334628	1.02347	0.356062	0.0940121	0.9251	0.976697	63.1578	37.148	63.1249	64.4649	39.7465	55.5666
ENSG00000229167	http://www.ensembl.org/Mus_musculus/Transcript/Summary?db=core;g=ENSG00000229167	28613	ENSG00000229167			108.911	109.995	106.472	-0.00667049	-1.00463	0.285404	-0.0232378	0.981461	0.993224	121.195	75.5769	129.963	127.413	107.316	95.257
ENSG00000229168	http://www.ensembl.org/Mus_musculus/Transcript/Summary?db=core;g=ENSG00000229168	28614	ENSG00000229168	ribosomal protein L19 pseudogene 20 [Source:HGNC Symbol;Acc:HGNC:35713]	RPL19P20	31.5794	30.8379	31.4494	0.0114806	1.00799	0.340969	0.0338784	0.972974	0.9905	30.7254	40.9908	23.022	34.1285	28.6175	29.7678
ENSG00000229169	http://www.ensembl.org/Mus_musculus/Transcript/Summary?db=core;g=ENSG00000229169	28615	ENSG00000229169			0	0	0	NA	NA	NA	NA	NA	NA	0	0	0	0	0	0
ENSG00000229172	http://www.ensembl.org/Mus_musculus/Transcript/Summary?db=core;g=ENSG00000229172	28616	ENSG00000229172			0	0	0	NA	NA	NA	NA	NA	NA	0	0	0	0	0	0
ENSG00000229173	http://www.ensembl.org/Mus_musculus/Transcript/Summary?db=core;g=ENSG00000229173	28617	ENSG00000229173			1.52802	1.25724	1.6081	0.0843791	1.06023	0.39064	0.230983	0.817328	NA	2.56045	1.28096	0.742645	0	0.794931	2.97678
ENSG00000229175	http://www.ensembl.org/Mus_musculus/Transcript/Summary?db=core;g=ENSG00000229175	28618	ENSG00000229175	long intergenic non-protein coding RNA 382 [Source:HGNC Symbol;Acc:HGNC:42709]	LINC00382	0	0	0	NA	NA	NA	NA	NA	NA	0	0	0	0	0	0
ENSG00000229177	http://www.ensembl.org/Mus_musculus/Transcript/Summary?db=core;g=ENSG00000229177	28619	ENSG00000229177			0	0	0	NA	NA	NA	NA	NA	NA	0	0	0	0	0	0
ENSG00000229178	http://www.ensembl.org/Mus_musculus/Transcript/Summary?db=core;g=ENSG00000229178	28620	ENSG00000229178			19.1125	8.62368	11.7542	0.803946	1.74587	0.405665	1.95089	0.0510702	0.365033	17.0697	26.9002	13.3676	11.3762	5.56451	8.93035
ENSG00000229180	http://www.ensembl.org/Mus_musculus/Transcript/Summary?db=core;g=ENSG00000229180	28621	ENSG00000229180			594.18	596.1	622.476	-0.00576305	-1.004	0.215724	-0.0268154	0.978607	0.992159	535.988	686.597	559.955	517.236	687.615	583.449
ENSG00000229182	http://www.ensembl.org/Mus_musculus/Transcript/Summary?db=core;g=ENSG00000229182	28622	ENSG00000229182	mitochondrial ribosomal protein S16 pseudogene 1 [Source:HGNC Symbol;Acc:HGNC:29732]	MRPS16P1	3.11837	4.36392	3.81281	-0.183315	-1.13549	0.442742	-0.409028	0.682519	NA	3.41393	0	5.94116	4.55047	5.56451	2.97678
ENSG00000229183	http://www.ensembl.org/Mus_musculus/Transcript/Summary?db=core;g=ENSG00000229183	28623	ENSG00000229183	pepsinogen 4, group I (pepsinogen A) [Source:HGNC Symbol;Acc:HGNC:8886]	PGA4	0	0	0	NA	NA	NA	NA	NA	NA	0	0	0	0	0	0
ENSG00000229184	http://www.ensembl.org/Mus_musculus/Transcript/Summary?db=core;g=ENSG00000229184	28624	ENSG00000229184	ATP synthase peripheral stalk subunit d pseudogene 2 [Source:HGNC Symbol;Acc:HGNC:49624]	ATP5PDP2	23.8343	24.0916	26.0551	-0.034346	-1.02409	0.363223	-0.0968891	0.922814	0.976541	17.0697	35.867	18.5661	21.2355	26.2327	24.8065
ENSG00000229186	http://www.ensembl.org/Mus_musculus/Transcript/Summary?db=core;g=ENSG00000229186	28625	ENSG00000229186	ADAM metallopeptidase domain 1A (pseudogene) [Source:HGNC Symbol;Acc:HGNC:187]	ADAM1A	0	0	0	NA	NA	NA	NA	NA	NA	0	0	0	0	0	0
ENSG00000229188	http://www.ensembl.org/Mus_musculus/Transcript/Summary?db=core;g=ENSG00000229188	28626	ENSG00000229188			0.426988	1.24506	0.557351	-0.15146	-1.11069	0.231463	-0.600483	0.548184	NA	0	1.28096	0	0.758411	0	2.97678
ENSG00000229190	http://www.ensembl.org/Mus_musculus/Transcript/Summary?db=core;g=ENSG00000229190	28627	ENSG00000229190			0	0	0	NA	NA	NA	NA	NA	NA	0	0	0	0	0	0
ENSG00000229191	http://www.ensembl.org/Mus_musculus/Transcript/Summary?db=core;g=ENSG00000229191	28628	ENSG00000229191			0	0	0	NA	NA	NA	NA	NA	NA	0	0	0	0	0	0
ENSG00000229192	http://www.ensembl.org/Mus_musculus/Transcript/Summary?db=core;g=ENSG00000229192	28629	ENSG00000229192			0	0	0	NA	NA	NA	NA	NA	NA	0	0	0	0	0	0
ENSG00000229195	http://www.ensembl.org/Mus_musculus/Transcript/Summary?db=core;g=ENSG00000229195	28630	ENSG00000229195			1.9555	2.11794	1.46659	-0.0404159	-1.02841	0.335797	-0.0894564	0.928719	NA	0	5.12386	0.742645	0	2.38479	3.96904
ENSG00000229196	http://www.ensembl.org/Mus_musculus/Transcript/Summary?db=core;g=ENSG00000229196	28631	ENSG00000229196			0.426988	0	0.142329	0.050271	1.03546	0.185024	0.271695	0.785856	NA	0	1.28096	0	0	0	0
ENSG00000229197	http://www.ensembl.org/Mus_musculus/Transcript/Summary?db=core;g=ENSG00000229197	28632	ENSG00000229197	ribosomal protein S15a pseudogene 28 [Source:HGNC Symbol;Acc:HGNC:36381]	RPS15AP28	22.5264	16.7764	28.0233	0.322093	1.25014	0.362166	0.899658	0.368302	0.747082	27.3115	26.9002	13.3676	18.9603	9.53917	21.8297
ENSG00000229201	http://www.ensembl.org/Mus_musculus/Transcript/Summary?db=core;g=ENSG00000229201	28633	ENSG00000229201			0	0	0	NA	NA	NA	NA	NA	NA	0	0	0	0	0	0
ENSG00000229203	http://www.ensembl.org/Mus_musculus/Transcript/Summary?db=core;g=ENSG00000229203	28634	ENSG00000229203			0.532043	0.517781	0.567483	0.00994175	1.00691	0.285488	0.0427696	0.965885	NA	0.853483	0	0.742645	0.758411	0.794931	0
ENSG00000229204	http://www.ensembl.org/Mus_musculus/Transcript/Summary?db=core;g=ENSG00000229204	28635	ENSG00000229204	prostaglandin E synthase 3 pseudogene 3 [Source:HGNC Symbol;Acc:HGNC:43823]	PTGES3P3	132.298	167.617	142.241	-0.274454	-1.20954	0.344753	-0.794228	0.427063	0.778354	151.92	70.453	174.522	192.636	165.346	144.87
ENSG00000229205	http://www.ensembl.org/Mus_musculus/Transcript/Summary?db=core;g=ENSG00000229205	28636	ENSG00000229205	long intergenic non-protein coding RNA 200 [Source:HGNC Symbol;Acc:HGNC:30974]	LINC00200	0.426988	0	0.2511	0.050271	1.03546	0.185024	0.271693	0.785858	NA	0	1.28096	0	0	0	0
ENSG00000229206	http://www.ensembl.org/Mus_musculus/Transcript/Summary?db=core;g=ENSG00000229206	28637	ENSG00000229206			0	0	0	NA	NA	NA	NA	NA	NA	0	0	0	0	0	0
ENSG00000229207	http://www.ensembl.org/Mus_musculus/Transcript/Summary?db=core;g=ENSG00000229207	28638	ENSG00000229207	serpin family H member 1 pseudogene 1 [Source:HGNC Symbol;Acc:HGNC:19917]	SERPINH1P1	92.5925	64.6072	74.7449	0.379406	1.30081	0.395742	0.955363	0.339394	0.73043	148.506	60.2053	69.066	113.003	34.182	46.6363
ENSG00000229208	http://www.ensembl.org/Mus_musculus/Transcript/Summary?db=core;g=ENSG00000229208	28639	ENSG00000229208	RNA binding motif protein, Y-linked, family 2, member N pseudogene [Source:HGNC Symbol;Acc:HGNC:23919]	RBMY2NP	0	0	0	NA	NA	NA	NA	NA	NA	0	0	0	0	0	0
ENSG00000229209	http://www.ensembl.org/Mus_musculus/Transcript/Summary?db=core;g=ENSG00000229209	28640	ENSG00000229209			0	0	0	NA	NA	NA	NA	NA	NA	0	0	0	0	0	0
ENSG00000229211	http://www.ensembl.org/Mus_musculus/Transcript/Summary?db=core;g=ENSG00000229211	28641	ENSG00000229211	potassium channel tetramerization domain containing 9 pseudogene 6 [Source:HGNC Symbol;Acc:HGNC:49915]	KCTD9P6	21.7667	33.3557	26.064	-0.395306	-1.31522	0.41981	-0.933722	0.350447	0.737306	23.0441	5.12386	37.1323	42.471	31.7972	25.7988
ENSG00000229212	http://www.ensembl.org/Mus_musculus/Transcript/Summary?db=core;g=ENSG00000229212	28642	ENSG00000229212			1.88062	0.794931	1.46319	0.221139	1.16565	0.352668	0.674354	0.500086	NA	3.41393	0	2.22794	0	2.38479	0
ENSG00000229213	http://www.ensembl.org/Mus_musculus/Transcript/Summary?db=core;g=ENSG00000229213	28643	ENSG00000229213			0	0	0	NA	NA	NA	NA	NA	NA	0	0	0	0	0	0
ENSG00000229214	http://www.ensembl.org/Mus_musculus/Transcript/Summary?db=core;g=ENSG00000229214	28644	ENSG00000229214	long intergenic non-protein coding RNA 242 [Source:HGNC Symbol;Acc:HGNC:21249]	LINC00242	29.2472	29.3902	29.7142	-0.00815464	-1.00567	0.340069	-0.0239758	0.980872	0.992911	28.165	26.9002	32.6764	37.9206	29.4124	20.8375
ENSG00000229217	http://www.ensembl.org/Mus_musculus/Transcript/Summary?db=core;g=ENSG00000229217	28645	ENSG00000229217	cytochrome c, somatic pseudogene 11 [Source:HGNC Symbol;Acc:HGNC:24385]	CYCSP11	0	0	0	NA	NA	NA	NA	NA	NA	0	0	0	0	0	0
ENSG00000229220	http://www.ensembl.org/Mus_musculus/Transcript/Summary?db=core;g=ENSG00000229220	28646	ENSG00000229220			0	0	0.108771	0.00666035	1.00463	0.185024	0.0359888	0.971291	NA	0	0	0	0	0	0
ENSG00000229221	http://www.ensembl.org/Mus_musculus/Transcript/Summary?db=core;g=ENSG00000229221	28647	ENSG00000229221	heterogeneous nuclear ribonucleoprotein A1 pseudogene 66 [Source:HGNC Symbol;Acc:HGNC:48796]	HNRNPA1P66	0	0.264977	0.0883256	-0.0369503	-1.02594	0.185024	-0.199709	0.841708	NA	0	0	0	0	0.794931	0
ENSG00000229222	http://www.ensembl.org/Mus_musculus/Transcript/Summary?db=core;g=ENSG00000229222	28648	ENSG00000229222	keratin 18 pseudogene 4 [Source:HGNC Symbol;Acc:HGNC:16604]	KRT18P4	13.2096	13.0447	19.4445	0.0256261	1.01792	0.380352	0.0620909	0.95049	0.983498	13.6557	14.0906	11.8823	12.1346	7.15438	19.8452
ENSG00000229224	http://www.ensembl.org/Mus_musculus/Transcript/Summary?db=core;g=ENSG00000229224	28649	ENSG00000229224			0	0	0	NA	NA	NA	NA	NA	NA	0	0	0	0	0	0
ENSG00000229225	http://www.ensembl.org/Mus_musculus/Transcript/Summary?db=core;g=ENSG00000229225	28650	ENSG00000229225			0	0	0	NA	NA	NA	NA	NA	NA	0	0	0	0	0	0
ENSG00000229226	http://www.ensembl.org/Mus_musculus/Transcript/Summary?db=core;g=ENSG00000229226	28651	ENSG00000229226	basic transcription factor 3 like 4 pseudogene 4 [Source:HGNC Symbol;Acc:HGNC:39648]	BTF3L4P4	0	0	0.39444	0.00638054	1.00443	0.185573	0.0359859	0.971294	NA	0	0	0	0	0	0
ENSG00000229227	http://www.ensembl.org/Mus_musculus/Transcript/Summary?db=core;g=ENSG00000229227	28652	ENSG00000229227			0	0	0.529831	0.00666035	1.00463	0.185024	0.0359854	0.971294	NA	0	0	0	0	0	0
ENSG00000229228	http://www.ensembl.org/Mus_musculus/Transcript/Summary?db=core;g=ENSG00000229228	28653	ENSG00000229228	long intergenic non-protein coding RNA 582 [Source:HGNC Symbol;Acc:HGNC:43842]	LINC00582	0	0	0	NA	NA	NA	NA	NA	NA	0	0	0	0	0	0
ENSG00000229229	http://www.ensembl.org/Mus_musculus/Transcript/Summary?db=core;g=ENSG00000229229	28654	ENSG00000229229			0	0	0	NA	NA	NA	NA	NA	NA	0	0	0	0	0	0
ENSG00000229230	http://www.ensembl.org/Mus_musculus/Transcript/Summary?db=core;g=ENSG00000229230	28655	ENSG00000229230	metallothionein 1 pseudogene 3 [Source:HGNC Symbol;Acc:HGNC:16120]	MT1P3	15.8516	11.6145	15.2862	0.267915	1.20407	0.425766	0.63658	0.524398	0.822381	14.5092	25.6193	7.42645	10.6178	10.3341	13.8916
ENSG00000229231	http://www.ensembl.org/Mus_musculus/Transcript/Summary?db=core;g=ENSG00000229231	28656	ENSG00000229231	fem-1 homolog A pseudogene 1 [Source:HGNC Symbol;Acc:HGNC:17219]	FEM1AP1	0	0	0.0884491	0.00666035	1.00463	0.185024	0.035989	0.971291	NA	0	0	0	0	0	0
ENSG00000229232	http://www.ensembl.org/Mus_musculus/Transcript/Summary?db=core;g=ENSG00000229232	28657	ENSG00000229232	keratin 18 pseudogene 53 [Source:HGNC Symbol;Acc:HGNC:38714]	KRT18P53	0.247548	0	0.170965	0.050271	1.03546	0.185024	0.271693	0.785858	NA	0	0	0.742645	0	0	0
ENSG00000229233	http://www.ensembl.org/Mus_musculus/Transcript/Summary?db=core;g=ENSG00000229233	28658	ENSG00000229233			0	0	0	NA	NA	NA	NA	NA	NA	0	0	0	0	0	0
ENSG00000229234	http://www.ensembl.org/Mus_musculus/Transcript/Summary?db=core;g=ENSG00000229234	28659	ENSG00000229234	RNA binding motif protein, Y-linked, family 1, member K, pseudogene [Source:HGNC Symbol;Acc:HGNC:38750]	RBMY1KP	0	0	0	NA	NA	NA	NA	NA	NA	0	0	0	0	0	0
ENSG00000229235	http://www.ensembl.org/Mus_musculus/Transcript/Summary?db=core;g=ENSG00000229235	28660	ENSG00000229235	ribosomal protein L37 pseudogene 18 [Source:HGNC Symbol;Acc:HGNC:35919]	RPL37P18	0.247548	0	0.191287	0.050271	1.03546	0.185024	0.271693	0.785858	NA	0	0	0.742645	0	0	0
ENSG00000229236	http://www.ensembl.org/Mus_musculus/Transcript/Summary?db=core;g=ENSG00000229236	28661	ENSG00000229236	testis-specific transcript, Y-linked 10 (non-protein coding) [Source:HGNC Symbol;Acc:HGNC:18491]	TTTY10	0.742645	0.583557	1.25757	0.069034	1.04901	0.349862	0.259311	0.795396	NA	0	0	2.22794	0.758411	0	0.992261
ENSG00000229237	http://www.ensembl.org/Mus_musculus/Transcript/Summary?db=core;g=ENSG00000229237	28662	ENSG00000229237	high mobility group nucleosome binding domain 1 pseudogene 37 [Source:HGNC Symbol;Acc:HGNC:39421]	HMGN1P37	46.3515	49.3741	43.9569	-0.0800402	-1.05705	0.30303	-0.262429	0.792991	0.934166	60.5973	43.5528	34.9043	50.8135	47.6958	49.613
ENSG00000229238	http://www.ensembl.org/Mus_musculus/Transcript/Summary?db=core;g=ENSG00000229238	28663	ENSG00000229238	protein phosphatase 1 regulatory subunit 12B pseudogene 1 [Source:HGNC Symbol;Acc:HGNC:18498]	PPP1R12BP1	0.568989	0	0.189663	0.0938816	1.06724	0.185024	0.477104	0.633288	NA	1.70697	0	0	0	0	0
ENSG00000229239	http://www.ensembl.org/Mus_musculus/Transcript/Summary?db=core;g=ENSG00000229239	28664	ENSG00000229239			0	0	0	NA	NA	NA	NA	NA	NA	0	0	0	0	0	0
ENSG00000229240	http://www.ensembl.org/Mus_musculus/Transcript/Summary?db=core;g=ENSG00000229240	28665	ENSG00000229240	long intergenic non-protein coding RNA 710 [Source:HGNC Symbol;Acc:HGNC:27386]	LINC00710	0	0	0	NA	NA	NA	NA	NA	NA	0	0	0	0	0	0
ENSG00000229241	http://www.ensembl.org/Mus_musculus/Transcript/Summary?db=core;g=ENSG00000229241	28666	ENSG00000229241	polyribonucleotide nucleotidyltransferase 1 pseudogene 1 [Source:HGNC Symbol;Acc:HGNC:44468]	PNPT1P1	107.433	118.8	105.891	-0.124796	-1.09035	0.276548	-0.450342	0.652464	0.877295	115.22	84.5436	122.536	127.413	120.829	108.156
ENSG00000229242	http://www.ensembl.org/Mus_musculus/Transcript/Summary?db=core;g=ENSG00000229242	28667	ENSG00000229242			0	0	0	NA	NA	NA	NA	NA	NA	0	0	0	0	0	0
ENSG00000229243	http://www.ensembl.org/Mus_musculus/Transcript/Summary?db=core;g=ENSG00000229243	28668	ENSG00000229243	long intergenic non-protein coding RNA 1981 [Source:HGNC Symbol;Acc:HGNC:52809]	LINC01981	0	0	0	NA	NA	NA	NA	NA	NA	0	0	0	0	0	0
ENSG00000229245	http://www.ensembl.org/Mus_musculus/Transcript/Summary?db=core;g=ENSG00000229245	28669	ENSG00000229245			1.23774	1.35414	1.32653	-0.00914876	-1.00636	0.354956	-0.0258506	0.979376	NA	0	0	3.71323	2.27523	0.794931	0.992261
ENSG00000229246	http://www.ensembl.org/Mus_musculus/Transcript/Summary?db=core;g=ENSG00000229246	28670	ENSG00000229246	long intergenic non-protein coding RNA 377 [Source:HGNC Symbol;Acc:HGNC:42703]	LINC00377	7.0721	5.62116	5.87654	0.162075	1.1189	0.43959	0.369645	0.711647	NA	5.97438	11.5287	3.71323	4.55047	6.35945	5.95356
ENSG00000229247	http://www.ensembl.org/Mus_musculus/Transcript/Summary?db=core;g=ENSG00000229247	28671	ENSG00000229247			0	0	0	NA	NA	NA	NA	NA	NA	0	0	0	0	0	0
ENSG00000229248	http://www.ensembl.org/Mus_musculus/Transcript/Summary?db=core;g=ENSG00000229248	28672	ENSG00000229248	WW domain binding protein 2 pseudogene 1 [Source:HGNC Symbol;Acc:HGNC:31695]	WBP2P1	1.59613	0.330754	0.819192	0.2792	1.21352	0.294263	1.00703	0.313921	NA	2.56045	0	2.22794	0	0	0.992261
ENSG00000229249	http://www.ensembl.org/Mus_musculus/Transcript/Summary?db=core;g=ENSG00000229249	28673	ENSG00000229249	long intergenic non-protein coding RNA 446 [Source:HGNC Symbol;Acc:HGNC:42783]	LINC00446	0	0	0	NA	NA	NA	NA	NA	NA	0	0	0	0	0	0
ENSG00000229250	http://www.ensembl.org/Mus_musculus/Transcript/Summary?db=core;g=ENSG00000229250	28674	ENSG00000229250	USP9Y pseudogene 31 [Source:HGNC Symbol;Acc:HGNC:38775]	USP9YP31	0	0	0	NA	NA	NA	NA	NA	NA	0	0	0	0	0	0
ENSG00000229251	http://www.ensembl.org/Mus_musculus/Transcript/Summary?db=core;g=ENSG00000229251	28675	ENSG00000229251	heterogeneous nuclear ribonucleoprotein A1 pseudogene 8 [Source:HGNC Symbol;Acc:HGNC:39126]	HNRNPA1P8	53.0186	58.727	55.6865	-0.146922	-1.1072	0.257054	-0.571772	0.567476	0.840317	49.502	62.7672	46.7867	62.1897	56.4401	57.5511
ENSG00000229254	http://www.ensembl.org/Mus_musculus/Transcript/Summary?db=core;g=ENSG00000229254	28676	ENSG00000229254	olfactory receptor family 8 subfamily C member 1 pseudogene [Source:HGNC Symbol;Acc:HGNC:8478]	OR8C1P	0	0	0	NA	NA	NA	NA	NA	NA	0	0	0	0	0	0
ENSG00000229255	http://www.ensembl.org/Mus_musculus/Transcript/Summary?db=core;g=ENSG00000229255	28677	ENSG00000229255			0	0	0	NA	NA	NA	NA	NA	NA	0	0	0	0	0	0
ENSG00000229256	http://www.ensembl.org/Mus_musculus/Transcript/Summary?db=core;g=ENSG00000229256	28678	ENSG00000229256	ST13, Hsp70 interacting protein pseudogene 13 [Source:HGNC Symbol;Acc:HGNC:38788]	ST13P13	14.5825	14.2224	12.8113	0.0433449	1.0305	0.40901	0.105682	0.915834	0.973849	18.7766	6.40482	18.5661	17.4435	14.3088	10.9149
ENSG00000229257	http://www.ensembl.org/Mus_musculus/Transcript/Summary?db=core;g=ENSG00000229257	28679	ENSG00000229257			2.20305	2.37075	2.24535	-0.0463758	-1.03267	0.399662	-0.120912	0.903761	NA	0	5.12386	1.48529	0.758411	2.38479	3.96904
ENSG00000229258	http://www.ensembl.org/Mus_musculus/Transcript/Summary?db=core;g=ENSG00000229258	28680	ENSG00000229258			0.995977	0	0.331992	0.137707	1.10016	0.185052	0.669794	0.502989	NA	1.70697	1.28096	0	0	0	0
ENSG00000229259	http://www.ensembl.org/Mus_musculus/Transcript/Summary?db=core;g=ENSG00000229259	28681	ENSG00000229259	leucine rich repeat containing 37 member A12, pseudogene [Source:HGNC Symbol;Acc:HGNC:43816]	LRRC37A12P	0	0	0	NA	NA	NA	NA	NA	NA	0	0	0	0	0	0
ENSG00000229261	http://www.ensembl.org/Mus_musculus/Transcript/Summary?db=core;g=ENSG00000229261	28682	ENSG00000229261			0	0	0	NA	NA	NA	NA	NA	NA	0	0	0	0	0	0
ENSG00000229262	http://www.ensembl.org/Mus_musculus/Transcript/Summary?db=core;g=ENSG00000229262	28683	ENSG00000229262			0	0	0	NA	NA	NA	NA	NA	NA	0	0	0	0	0	0
ENSG00000229263	http://www.ensembl.org/Mus_musculus/Transcript/Summary?db=core;g=ENSG00000229263	28684	ENSG00000229263			0	0.264977	0.0883256	-0.0369503	-1.02594	0.185024	-0.199709	0.841708	NA	0	0	0	0	0.794931	0
ENSG00000229266	http://www.ensembl.org/Mus_musculus/Transcript/Summary?db=core;g=ENSG00000229266	28685	ENSG00000229266	POM121 transmembrane nucleoporin like 8, pseudogene [Source:HGNC Symbol;Acc:HGNC:35446]	POM121L8P	0	0	0	NA	NA	NA	NA	NA	NA	0	0	0	0	0	0
ENSG00000229267	http://www.ensembl.org/Mus_musculus/Transcript/Summary?db=core;g=ENSG00000229267	28686	ENSG00000229267			0.742645	2.22702	1.38433	-0.337958	-1.26397	0.379081	-0.872382	0.383	NA	0	0	2.22794	1.51682	3.17972	1.98452
ENSG00000229268	http://www.ensembl.org/Mus_musculus/Transcript/Summary?db=core;g=ENSG00000229268	28687	ENSG00000229268	pescadillo ribosomal biogenesis factor 1 pseudogene 2 [Source:HGNC Symbol;Acc:HGNC:44059]	PES1P2	29.5923	20.4442	27.3562	0.401114	1.32053	0.370207	1.08684	0.277107	0.686901	34.1393	34.586	20.0514	25.786	16.6935	18.853
ENSG00000229269	http://www.ensembl.org/Mus_musculus/Transcript/Summary?db=core;g=ENSG00000229269	28688	ENSG00000229269			0	0	0	NA	NA	NA	NA	NA	NA	0	0	0	0	0	0
ENSG00000229271	http://www.ensembl.org/Mus_musculus/Transcript/Summary?db=core;g=ENSG00000229271	28689	ENSG00000229271			0	0	0	NA	NA	NA	NA	NA	NA	0	0	0	0	0	0
ENSG00000229272	http://www.ensembl.org/Mus_musculus/Transcript/Summary?db=core;g=ENSG00000229272	28690	ENSG00000229272			0	0.252804	0.281488	-0.040956	-1.0288	0.194293	-0.210802	0.833042	NA	0	0	0	0.758411	0	0
ENSG00000229273	http://www.ensembl.org/Mus_musculus/Transcript/Summary?db=core;g=ENSG00000229273	28691	ENSG00000229273			5.50036	2.7448	4.35277	0.52656	1.44049	0.443784	1.19133	0.233523	NA	5.97438	3.84289	6.68381	2.27523	3.97465	1.98452
ENSG00000229274	http://www.ensembl.org/Mus_musculus/Transcript/Summary?db=core;g=ENSG00000229274	28692	ENSG00000229274			0	0	0	NA	NA	NA	NA	NA	NA	0	0	0	0	0	0
ENSG00000229275	http://www.ensembl.org/Mus_musculus/Transcript/Summary?db=core;g=ENSG00000229275	28693	ENSG00000229275			0	0	0	NA	NA	NA	NA	NA	NA	0	0	0	0	0	0
ENSG00000229276	http://www.ensembl.org/Mus_musculus/Transcript/Summary?db=core;g=ENSG00000229276	28694	ENSG00000229276	REV3L intronic transcript 1 [Source:HGNC Symbol;Acc:HGNC:41377]	REV3L-IT1	0	0.264977	0.197097	-0.0369503	-1.02594	0.185024	-0.199711	0.841706	NA	0	0	0	0	0.794931	0
ENSG00000229278	http://www.ensembl.org/Mus_musculus/Transcript/Summary?db=core;g=ENSG00000229278	28695	ENSG00000229278			8.84188	10.9841	8.27445	-0.240955	-1.18177	0.418066	-0.557027	0.577509	0.843974	6.82787	11.5287	8.1691	12.893	11.129	8.93035
ENSG00000229280	http://www.ensembl.org/Mus_musculus/Transcript/Summary?db=core;g=ENSG00000229280	28696	ENSG00000229280	eukaryotic translation elongation factor 1 delta pseudogene 6 [Source:HGNC Symbol;Acc:HGNC:51456]	EEF1DP6	0.284494	0	0.0948315	0.050271	1.03546	0.185024	0.271695	0.785856	NA	0.853483	0	0	0	0	0
ENSG00000229281	http://www.ensembl.org/Mus_musculus/Transcript/Summary?db=core;g=ENSG00000229281	28697	ENSG00000229281	G protein-coupled receptor 53, pseudogene [Source:HGNC Symbol;Acc:HGNC:4509]	GPR53P	0	0	0	NA	NA	NA	NA	NA	NA	0	0	0	0	0	0
ENSG00000229282	http://www.ensembl.org/Mus_musculus/Transcript/Summary?db=core;g=ENSG00000229282	28698	ENSG00000229282			2.06056	0.264977	0.883948	0.434514	1.35146	0.323257	1.28468	0.198903	NA	0.853483	3.84289	1.48529	0	0.794931	0
ENSG00000229283	http://www.ensembl.org/Mus_musculus/Transcript/Summary?db=core;g=ENSG00000229283	28699	ENSG00000229283			0	0	0	NA	NA	NA	NA	NA	NA	0	0	0	0	0	0
ENSG00000229286	http://www.ensembl.org/Mus_musculus/Transcript/Summary?db=core;g=ENSG00000229286	28700	ENSG00000229286			0	0	0	NA	NA	NA	NA	NA	NA	0	0	0	0	0	0
ENSG00000229287	http://www.ensembl.org/Mus_musculus/Transcript/Summary?db=core;g=ENSG00000229287	28701	ENSG00000229287	fatty acid binding protein 5 pseudogene 4 [Source:HGNC Symbol;Acc:HGNC:31061]	FABP5P4	0	0	0	NA	NA	NA	NA	NA	NA	0	0	0	0	0	0
ENSG00000229288	http://www.ensembl.org/Mus_musculus/Transcript/Summary?db=core;g=ENSG00000229288	28702	ENSG00000229288			1.38602	2.35858	1.55419	-0.256083	-1.19423	0.402954	-0.60103	0.54782	NA	0.853483	2.56193	0.742645	1.51682	1.58986	3.96904
ENSG00000229289	http://www.ensembl.org/Mus_musculus/Transcript/Summary?db=core;g=ENSG00000229289	28703	ENSG00000229289			0	0	0	NA	NA	NA	NA	NA	NA	0	0	0	0	0	0
ENSG00000229291	http://www.ensembl.org/Mus_musculus/Transcript/Summary?db=core;g=ENSG00000229291	28704	ENSG00000229291			0.247548	0.252804	0.255233	0.00690487	1.0048	0.188226	0.0366798	0.97074	NA	0	0	0.742645	0.758411	0	0
ENSG00000229292	http://www.ensembl.org/Mus_musculus/Transcript/Summary?db=core;g=ENSG00000229292	28705	ENSG00000229292	ret finger protein like 4A like 1 [Source:HGNC Symbol;Acc:HGNC:45147]	RFPL4AL1	0	0	0	NA	NA	NA	NA	NA	NA	0	0	0	0	0	0
ENSG00000229294	http://www.ensembl.org/Mus_musculus/Transcript/Summary?db=core;g=ENSG00000229294	28706	ENSG00000229294			0	0	0	NA	NA	NA	NA	NA	NA	0	0	0	0	0	0
ENSG00000229297	http://www.ensembl.org/Mus_musculus/Transcript/Summary?db=core;g=ENSG00000229297	28707	ENSG00000229297			0	0	0	NA	NA	NA	NA	NA	NA	0	0	0	0	0	0
ENSG00000229298	http://www.ensembl.org/Mus_musculus/Transcript/Summary?db=core;g=ENSG00000229298	28708	ENSG00000229298	tubulin beta 8 class VIII pseudogene 1 [Source:HGNC Symbol;Acc:HGNC:42182]	TUBB8P1	0.711482	0	0.32561	0.110441	1.07956	0.199837	0.587322	0.556987	NA	0.853483	1.28096	0	0	0	0
ENSG00000229299	http://www.ensembl.org/Mus_musculus/Transcript/Summary?db=core;g=ENSG00000229299	28709	ENSG00000229299			21.7129	12.0494	16.385	0.509814	1.42387	0.431413	1.18027	0.237891	0.652609	10.2418	42.2718	12.625	8.34252	15.8986	11.9071
ENSG00000229301	http://www.ensembl.org/Mus_musculus/Transcript/Summary?db=core;g=ENSG00000229301	28710	ENSG00000229301			0	0	0	NA	NA	NA	NA	NA	NA	0	0	0	0	0	0
ENSG00000229302	http://www.ensembl.org/Mus_musculus/Transcript/Summary?db=core;g=ENSG00000229302	28711	ENSG00000229302	TATA-box binding protein associated factor 9 pseudogene 2 [Source:HGNC Symbol;Acc:HGNC:31744]	TAF9P2	0	0	0	NA	NA	NA	NA	NA	NA	0	0	0	0	0	0
ENSG00000229303	http://www.ensembl.org/Mus_musculus/Transcript/Summary?db=core;g=ENSG00000229303	28712	ENSG00000229303	peptidylprolyl isomerase A pseudogene 25 [Source:HGNC Symbol;Acc:HGNC:39270]	PPIAP25	3.76752	2.38292	3.08362	0.252861	1.19157	0.431261	0.59524	0.551683	NA	5.97438	3.84289	1.48529	0	3.17972	3.96904
ENSG00000229305	http://www.ensembl.org/Mus_musculus/Transcript/Summary?db=core;g=ENSG00000229305	28713	ENSG00000229305			1.52802	1.10134	1.80072	0.128165	1.0929	0.411171	0.333716	0.738594	NA	2.56045	1.28096	0.742645	1.51682	0.794931	0.992261
ENSG00000229306	http://www.ensembl.org/Mus_musculus/Transcript/Summary?db=core;g=ENSG00000229306	28714	ENSG00000229306			0	0	0	NA	NA	NA	NA	NA	NA	0	0	0	0	0	0
ENSG00000229307	http://www.ensembl.org/Mus_musculus/Transcript/Summary?db=core;g=ENSG00000229307	28715	ENSG00000229307	long intergenic non-protein coding RNA 459 [Source:HGNC Symbol;Acc:HGNC:42808]	LINC00459	0	0	0	NA	NA	NA	NA	NA	NA	0	0	0	0	0	0
ENSG00000229308	http://www.ensembl.org/Mus_musculus/Transcript/Summary?db=core;g=ENSG00000229308	28716	ENSG00000229308			0	0.330754	0.375166	-0.0369503	-1.02594	0.185024	-0.199711	0.841706	NA	0	0	0	0	0	0.992261
ENSG00000229309	http://www.ensembl.org/Mus_musculus/Transcript/Summary?db=core;g=ENSG00000229309	28717	ENSG00000229309			0	0	0	NA	NA	NA	NA	NA	NA	0	0	0	0	0	0
ENSG00000229310	http://www.ensembl.org/Mus_musculus/Transcript/Summary?db=core;g=ENSG00000229310	28718	ENSG00000229310	ribonuclease P/MRP subunit p40 pseudogene 1 [Source:HGNC Symbol;Acc:HGNC:39769]	RPP40P1	0	0	0	NA	NA	NA	NA	NA	NA	0	0	0	0	0	0
ENSG00000229311	http://www.ensembl.org/Mus_musculus/Transcript/Summary?db=core;g=ENSG00000229311	28719	ENSG00000229311			0	0	0	NA	NA	NA	NA	NA	NA	0	0	0	0	0	0
ENSG00000229312	http://www.ensembl.org/Mus_musculus/Transcript/Summary?db=core;g=ENSG00000229312	28720	ENSG00000229312			0.426988	0	0.2511	0.050271	1.03546	0.185024	0.271693	0.785858	NA	0	1.28096	0	0	0	0
ENSG00000229313	http://www.ensembl.org/Mus_musculus/Transcript/Summary?db=core;g=ENSG00000229313	28721	ENSG00000229313			0	0	0	NA	NA	NA	NA	NA	NA	0	0	0	0	0	0
ENSG00000229314	http://www.ensembl.org/Mus_musculus/Transcript/Summary?db=core;g=ENSG00000229314	28722	ENSG00000229314	orosomucoid 1 [Source:HGNC Symbol;Acc:HGNC:8498]	ORM1	0	0	0	NA	NA	NA	NA	NA	NA	0	0	0	0	0	0
ENSG00000229315	http://www.ensembl.org/Mus_musculus/Transcript/Summary?db=core;g=ENSG00000229315	28723	ENSG00000229315	MCHR2 antisense RNA 1 [Source:HGNC Symbol;Acc:HGNC:48980]	MCHR2-AS1	0	0	0	NA	NA	NA	NA	NA	NA	0	0	0	0	0	0
ENSG00000229316	http://www.ensembl.org/Mus_musculus/Transcript/Summary?db=core;g=ENSG00000229316	28724	ENSG00000229316	high mobility group box 1 pseudogene 45 [Source:HGNC Symbol;Acc:HGNC:39277]	HMGB1P45	0	0	0.0884491	0.00666035	1.00463	0.185024	0.035989	0.971291	NA	0	0	0	0	0	0
ENSG00000229320	http://www.ensembl.org/Mus_musculus/Transcript/Summary?db=core;g=ENSG00000229320	28725	ENSG00000229320	keratin 8 pseudogene 12 [Source:HGNC Symbol;Acc:HGNC:28057]	KRT8P12	435.927	213.618	327.77	0.925793	1.89973	0.264563	3.49955	0.000466047	0.0205906	454.907	449.618	403.256	297.297	166.935	176.622
ENSG00000229321	http://www.ensembl.org/Mus_musculus/Transcript/Summary?db=core;g=ENSG00000229321	28726	ENSG00000229321			0.426988	0.529954	0.495879	-0.031945	-1.02239	0.223894	-0.205547	0.837145	NA	0	1.28096	0	0	1.58986	0
ENSG00000229322	http://www.ensembl.org/Mus_musculus/Transcript/Summary?db=core;g=ENSG00000229322	28727	ENSG00000229322			0	0	0	NA	NA	NA	NA	NA	NA	0	0	0	0	0	0
ENSG00000229323	http://www.ensembl.org/Mus_musculus/Transcript/Summary?db=core;g=ENSG00000229323	28728	ENSG00000229323	DLEU1 antisense RNA 1 [Source:HGNC Symbol;Acc:HGNC:50496]	DLEU1-AS1	1.06409	1.54117	0.868418	-0.0907458	-1.06492	0.300845	-0.227569	0.819982	NA	1.70697	0	1.48529	3.03364	1.58986	0
ENSG00000229324	http://www.ensembl.org/Mus_musculus/Transcript/Summary?db=core;g=ENSG00000229324	28729	ENSG00000229324	nuclear transport factor 2 pseudogene 7 [Source:HGNC Symbol;Acc:HGNC:50458]	NUTF2P7	21.1289	22.079	23.5942	-0.0496483	-1.03501	0.334074	-0.15121	0.87981	0.963177	23.0441	21.7764	18.5661	22.7523	16.6935	26.791
ENSG00000229325	http://www.ensembl.org/Mus_musculus/Transcript/Summary?db=core;g=ENSG00000229325	28730	ENSG00000229325	ACAP2 intronic transcript 1 [Source:HGNC Symbol;Acc:HGNC:41426]	ACAP2-IT1	4.36817	4.77262	4.47484	-0.0784129	-1.05586	0.442576	-0.177828	0.858858	NA	4.26742	5.12386	3.71323	3.79206	5.56451	4.9613
ENSG00000229326	http://www.ensembl.org/Mus_musculus/Transcript/Summary?db=core;g=ENSG00000229326	28731	ENSG00000229326			0	0.529954	0.373871	-0.096712	-1.06933	0.208446	-0.462059	0.644039	NA	0	0	0	0	1.58986	0
ENSG00000229327	http://www.ensembl.org/Mus_musculus/Transcript/Summary?db=core;g=ENSG00000229327	28732	ENSG00000229327			0.426988	0	0.142329	0.050271	1.03546	0.185024	0.271695	0.785856	NA	0	1.28096	0	0	0	0
ENSG00000229330	http://www.ensembl.org/Mus_musculus/Transcript/Summary?db=core;g=ENSG00000229330	28733	ENSG00000229330			0	0	0	NA	NA	NA	NA	NA	NA	0	0	0	0	0	0
ENSG00000229331	http://www.ensembl.org/Mus_musculus/Transcript/Summary?db=core;g=ENSG00000229331	28734	ENSG00000229331	GK intronic transcript 1 [Source:HGNC Symbol;Acc:HGNC:41339]	GK-IT1	0	0.529954	0.176651	-0.0805609	-1.05743	0.185024	-0.40518	0.685345	NA	0	0	0	0	1.58986	0
ENSG00000229332	http://www.ensembl.org/Mus_musculus/Transcript/Summary?db=core;g=ENSG00000229332	28735	ENSG00000229332	piggyBac transposable element derived 4 pseudogene 8 [Source:HGNC Symbol;Acc:HGNC:44075]	PGBD4P8	0	0	0	NA	NA	NA	NA	NA	NA	0	0	0	0	0	0
ENSG00000229334	http://www.ensembl.org/Mus_musculus/Transcript/Summary?db=core;g=ENSG00000229334	28736	ENSG00000229334			2.09701	3.67129	3.08533	-0.314154	-1.24328	0.438756	-0.735814	0.461844	NA	4.26742	1.28096	0.742645	2.27523	4.76958	3.96904
ENSG00000229335	http://www.ensembl.org/Mus_musculus/Transcript/Summary?db=core;g=ENSG00000229335	28737	ENSG00000229335	DXZ4 associated non-coding transcript 1, proximal [Source:HGNC Symbol;Acc:HGNC:50863]	DANT1	0	0	0	NA	NA	NA	NA	NA	NA	0	0	0	0	0	0
ENSG00000229336	http://www.ensembl.org/Mus_musculus/Transcript/Summary?db=core;g=ENSG00000229336	28738	ENSG00000229336			9.59708	6.10968	8.37665	0.323839	1.25166	0.441331	0.746654	0.455272	0.791023	5.1209	19.2145	4.45587	3.03364	10.3341	4.9613
ENSG00000229337	http://www.ensembl.org/Mus_musculus/Transcript/Summary?db=core;g=ENSG00000229337	28739	ENSG00000229337			0.284494	0.330754	0.205083	0.00666035	1.00463	0.185024	0.0359948	0.971286	NA	0.853483	0	0	0	0	0.992261
ENSG00000229338	http://www.ensembl.org/Mus_musculus/Transcript/Summary?db=core;g=ENSG00000229338	28740	ENSG00000229338			49.6696	24.1983	48.4906	0.842475	1.79312	0.329014	2.57719	0.00996069	0.15637	53.7695	64.0482	31.1911	31.0949	16.6935	24.8065
ENSG00000229339	http://www.ensembl.org/Mus_musculus/Transcript/Summary?db=core;g=ENSG00000229339	28741	ENSG00000229339			0	0	0	NA	NA	NA	NA	NA	NA	0	0	0	0	0	0
ENSG00000229343	http://www.ensembl.org/Mus_musculus/Transcript/Summary?db=core;g=ENSG00000229343	28742	ENSG00000229343	chromodomain Y-linked 22 pseudogene [Source:HGNC Symbol;Acc:HGNC:23866]	CDY22P	0	0	0	NA	NA	NA	NA	NA	NA	0	0	0	0	0	0
ENSG00000229344	http://www.ensembl.org/Mus_musculus/Transcript/Summary?db=core;g=ENSG00000229344	28743	ENSG00000229344	mitochondrially encoded cytochrome c oxidase II pseudogene 12 [Source:HGNC Symbol;Acc:HGNC:52028]	MTCO2P12	74.4987	24.3149	49.6175	1.11608	2.16756	0.407622	2.75579	0.00585497	0.114785	44.3811	143.468	35.647	15.1682	19.0783	38.6982
ENSG00000229345	http://www.ensembl.org/Mus_musculus/Transcript/Summary?db=core;g=ENSG00000229345	28744	ENSG00000229345			0	0	0	NA	NA	NA	NA	NA	NA	0	0	0	0	0	0
ENSG00000229347	http://www.ensembl.org/Mus_musculus/Transcript/Summary?db=core;g=ENSG00000229347	28745	ENSG00000229347			0	0	0	NA	NA	NA	NA	NA	NA	0	0	0	0	0	0
ENSG00000229348	http://www.ensembl.org/Mus_musculus/Transcript/Summary?db=core;g=ENSG00000229348	28746	ENSG00000229348	HYI antisense RNA 1 [Source:HGNC Symbol;Acc:HGNC:41173]	HYI-AS1	0.853976	0	0.570328	0.145824	1.10636	0.23068	0.748629	0.454081	NA	0	2.56193	0	0	0	0
ENSG00000229349	http://www.ensembl.org/Mus_musculus/Transcript/Summary?db=core;g=ENSG00000229349	28747	ENSG00000229349	actin gamma 1 pseudogene 9 [Source:HGNC Symbol;Acc:HGNC:154]	ACTG1P9	32.0663	22.0853	28.6503	0.401368	1.32076	0.385892	1.04367	0.29664	0.701977	41.8207	26.9002	27.4779	34.8869	9.53917	21.8297
ENSG00000229351	http://www.ensembl.org/Mus_musculus/Transcript/Summary?db=core;g=ENSG00000229351	28748	ENSG00000229351	keratin associated protein 9-11, pseudogene [Source:HGNC Symbol;Acc:HGNC:18918]	KRTAP9-11P	0	0	0	NA	NA	NA	NA	NA	NA	0	0	0	0	0	0
ENSG00000229352	http://www.ensembl.org/Mus_musculus/Transcript/Summary?db=core;g=ENSG00000229352	28749	ENSG00000229352			0	0	0	NA	NA	NA	NA	NA	NA	0	0	0	0	0	0
ENSG00000229356	http://www.ensembl.org/Mus_musculus/Transcript/Summary?db=core;g=ENSG00000229356	28750	ENSG00000229356	LRRC3 divergent transcript [Source:HGNC Symbol;Acc:HGNC:43636]	LRRC3-DT	1.63357	0.252804	1.53231	0.333673	1.26022	0.352364	1.20171	0.229477	NA	0.853483	2.56193	1.48529	0.758411	0	0
ENSG00000229357	http://www.ensembl.org/Mus_musculus/Transcript/Summary?db=core;g=ENSG00000229357	28751	ENSG00000229357	cytochrome c, somatic pseudogene 51 [Source:HGNC Symbol;Acc:HGNC:24383]	CYCSP51	9.30581	12.3193	12.3013	-0.304267	-1.23479	0.401294	-0.775995	0.437752	0.782929	7.68135	12.8096	7.42645	12.1346	11.924	12.8994
ENSG00000229358	http://www.ensembl.org/Mus_musculus/Transcript/Summary?db=core;g=ENSG00000229358	28752	ENSG00000229358	DPY19L1 pseudogene 1 [Source:HGNC Symbol;Acc:HGNC:22395]	DPY19L1P1	12.7768	18.2523	20.1936	-0.38121	-1.30243	0.354856	-1.09236	0.274673	0.684955	11.9488	11.5287	14.8529	13.6514	18.2834	22.822
ENSG00000229359	http://www.ensembl.org/Mus_musculus/Transcript/Summary?db=core;g=ENSG00000229359	28753	ENSG00000229359	peptidylprolyl cis/trans isomerase, NIMA-interacting 1 pseudogene 1 [Source:HGNC Symbol;Acc:HGNC:8989]	PIN1P1	9.16283	8.69484	11.8312	0.0598017	1.04232	0.421907	0.141552	0.887434	0.965716	11.0953	8.96675	7.42645	6.8257	6.35945	12.8994
ENSG00000229360	http://www.ensembl.org/Mus_musculus/Transcript/Summary?db=core;g=ENSG00000229360	28754	ENSG00000229360	protein phosphatase 1 regulatory inhibitor subunit 2 pseudogene 5 [Source:HGNC Symbol;Acc:HGNC:16320]	PPP1R2P5	3.12513	1.49787	3.0502	0.263026	1.19999	0.408164	0.742942	0.457516	NA	0	6.40482	2.97058	1.51682	0	2.97678
ENSG00000229361	http://www.ensembl.org/Mus_musculus/Transcript/Summary?db=core;g=ENSG00000229361	28755	ENSG00000229361	UBTF like 7 (pseudogene) [Source:HGNC Symbol;Acc:HGNC:35404]	UBTFL7	0	0.252804	0.0842679	-0.0369503	-1.02594	0.185024	-0.199709	0.841708	NA	0	0	0	0.758411	0	0
ENSG00000229365	http://www.ensembl.org/Mus_musculus/Transcript/Summary?db=core;g=ENSG00000229365	28756	ENSG00000229365			0.284494	0	0.0948315	0.050271	1.03546	0.185024	0.271695	0.785856	NA	0.853483	0	0	0	0	0
ENSG00000229367	http://www.ensembl.org/Mus_musculus/Transcript/Summary?db=core;g=ENSG00000229367	28757	ENSG00000229367	high mobility group nucleosomal binding domain 2 pseudogene 19 [Source:HGNC Symbol;Acc:HGNC:39383]	HMGN2P19	0.674536	0.252804	0.309113	0.0577607	1.04085	0.197626	0.302845	0.762008	NA	0	1.28096	0.742645	0.758411	0	0
ENSG00000229368	http://www.ensembl.org/Mus_musculus/Transcript/Summary?db=core;g=ENSG00000229368	28758	ENSG00000229368			4.18245	11.4483	7.22896	-0.764299	-1.69854	0.442167	-1.68161	0.0926439	0.472661	5.1209	0	7.42645	12.893	13.5138	7.93809
ENSG00000229369	http://www.ensembl.org/Mus_musculus/Transcript/Summary?db=core;g=ENSG00000229369	28759	ENSG00000229369			2.16561	2.90748	2.9014	-0.181358	-1.13395	0.438448	-0.438945	0.660701	NA	1.70697	2.56193	2.22794	4.55047	3.17972	0.992261
ENSG00000229370	http://www.ensembl.org/Mus_musculus/Transcript/Summary?db=core;g=ENSG00000229370	28760	ENSG00000229370			0	0	0	NA	NA	NA	NA	NA	NA	0	0	0	0	0	0
ENSG00000229372	http://www.ensembl.org/Mus_musculus/Transcript/Summary?db=core;g=ENSG00000229372	28761	ENSG00000229372	SZT2 antisense RNA 1 [Source:HGNC Symbol;Acc:HGNC:41225]	SZT2-AS1	23.0115	11.0553	17.8601	0.72322	1.65086	0.408765	1.77651	0.0756492	0.433411	16.2162	32.0241	20.7941	8.34252	11.924	12.8994
ENSG00000229373	http://www.ensembl.org/Mus_musculus/Transcript/Summary?db=core;g=ENSG00000229373	28762	ENSG00000229373	long intergenic non-protein coding RNA 452 [Source:HGNC Symbol;Acc:HGNC:42800]	LINC00452	0.247548	0.330754	0.192767	0.00666035	1.00463	0.185024	0.0359948	0.971286	NA	0	0	0.742645	0	0	0.992261
ENSG00000229375	http://www.ensembl.org/Mus_musculus/Transcript/Summary?db=core;g=ENSG00000229375	28763	ENSG00000229375	ubiquitin specific peptidase 24 pseudogene 1 [Source:HGNC Symbol;Acc:HGNC:42014]	USP24P1	14.5903	5.32692	10.3032	0.926485	1.90064	0.422449	2.19756	0.0279805	0.272274	10.2418	17.9335	15.5956	2.27523	8.74424	4.9613
ENSG00000229376	http://www.ensembl.org/Mus_musculus/Transcript/Summary?db=core;g=ENSG00000229376	28764	ENSG00000229376	capicua transcriptional repressor pseudogene 3 [Source:HGNC Symbol;Acc:HGNC:37742]	CICP3	0	0	0	NA	NA	NA	NA	NA	NA	0	0	0	0	0	0
ENSG00000229379	http://www.ensembl.org/Mus_musculus/Transcript/Summary?db=core;g=ENSG00000229379	28765	ENSG00000229379			0	0	0.217542	0.00666035	1.00463	0.185024	0.0359873	0.971292	NA	0	0	0	0	0	0
ENSG00000229380	http://www.ensembl.org/Mus_musculus/Transcript/Summary?db=core;g=ENSG00000229380	28766	ENSG00000229380			0	0	0	NA	NA	NA	NA	NA	NA	0	0	0	0	0	0
ENSG00000229382	http://www.ensembl.org/Mus_musculus/Transcript/Summary?db=core;g=ENSG00000229382	28767	ENSG00000229382			0.284494	0	0.292052	0.0569762	1.04028	0.196353	0.290166	0.771689	NA	0.853483	0	0	0	0	0
ENSG00000229384	http://www.ensembl.org/Mus_musculus/Transcript/Summary?db=core;g=ENSG00000229384	28768	ENSG00000229384	high mobility group box 1 pseudogene 16 [Source:HGNC Symbol;Acc:HGNC:39098]	HMGB1P16	0	0.252804	0.0842679	-0.0369503	-1.02594	0.185024	-0.199709	0.841708	NA	0	0	0	0.758411	0	0
ENSG00000229385	http://www.ensembl.org/Mus_musculus/Transcript/Summary?db=core;g=ENSG00000229385	28769	ENSG00000229385			0	0	0	NA	NA	NA	NA	NA	NA	0	0	0	0	0	0
ENSG00000229386	http://www.ensembl.org/Mus_musculus/Transcript/Summary?db=core;g=ENSG00000229386	28770	ENSG00000229386	olfactory receptor family 8 subfamily B member 9 pseudogene [Source:HGNC Symbol;Acc:HGNC:14746]	OR8B9P	0.247548	0	0.0825162	0.050271	1.03546	0.185024	0.271695	0.785856	NA	0	0	0.742645	0	0	0
ENSG00000229388	http://www.ensembl.org/Mus_musculus/Transcript/Summary?db=core;g=ENSG00000229388	28771	ENSG00000229388	long intergenic non-protein coding RNA 1715 [Source:HGNC Symbol;Acc:HGNC:52502]	LINC01715	16.4508	7.79949	14.6489	0.70661	1.63196	0.41311	1.73509	0.0827243	0.450894	20.4836	19.2145	9.65439	9.10093	6.35945	7.93809
ENSG00000229389	http://www.ensembl.org/Mus_musculus/Transcript/Summary?db=core;g=ENSG00000229389	28772	ENSG00000229389			0	0	0	NA	NA	NA	NA	NA	NA	0	0	0	0	0	0
ENSG00000229390	http://www.ensembl.org/Mus_musculus/Transcript/Summary?db=core;g=ENSG00000229390	28773	ENSG00000229390	MHC class I polypeptide-related sequence D (pseudogene) [Source:HGNC Symbol;Acc:HGNC:7093]	MICD	0	0	0.353364	0.00666035	1.00463	0.185024	0.0359867	0.971293	NA	0	0	0	0	0	0
ENSG00000229391	http://www.ensembl.org/Mus_musculus/Transcript/Summary?db=core;g=ENSG00000229391	28774	ENSG00000229391	major histocompatibility complex, class II, DR beta 6 (pseudogene) [Source:HGNC Symbol;Acc:HGNC:4954]	HLA-DRB6	183.2	129.468	154.147	0.37893	1.30038	0.379949	0.997239	0.318649	0.717689	130.583	269.002	150.014	129.688	93.0069	165.708
ENSG00000229393	http://www.ensembl.org/Mus_musculus/Transcript/Summary?db=core;g=ENSG00000229393	28775	ENSG00000229393			1.20658	0.926484	2.27389	0.0984675	1.07064	0.406149	0.305885	0.759692	NA	0.853483	1.28096	1.48529	0	0.794931	1.98452
ENSG00000229395	http://www.ensembl.org/Mus_musculus/Transcript/Summary?db=core;g=ENSG00000229395	28776	ENSG00000229395			0	0	0.0884491	0.00666035	1.00463	0.185024	0.035989	0.971291	NA	0	0	0	0	0	0
ENSG00000229398	http://www.ensembl.org/Mus_musculus/Transcript/Summary?db=core;g=ENSG00000229398	28777	ENSG00000229398			0.247548	0	0.0825162	0.050271	1.03546	0.185024	0.271695	0.785856	NA	0	0	0.742645	0	0	0
ENSG00000229399	http://www.ensembl.org/Mus_musculus/Transcript/Summary?db=core;g=ENSG00000229399	28778	ENSG00000229399			34.6893	26.2613	40.0742	0.302918	1.23364	0.365182	0.837848	0.402116	0.765779	44.3811	44.8337	14.8529	21.9939	23.053	33.7369
ENSG00000229400	http://www.ensembl.org/Mus_musculus/Transcript/Summary?db=core;g=ENSG00000229400	28779	ENSG00000229400			0	0	0	NA	NA	NA	NA	NA	NA	0	0	0	0	0	0
ENSG00000229401	http://www.ensembl.org/Mus_musculus/Transcript/Summary?db=core;g=ENSG00000229401	28780	ENSG00000229401	MIR5689 host gene [Source:HGNC Symbol;Acc:HGNC:52007]	MIR5689HG	0	0	0.0884491	0.00666035	1.00463	0.185024	0.035989	0.971291	NA	0	0	0	0	0	0
ENSG00000229402	http://www.ensembl.org/Mus_musculus/Transcript/Summary?db=core;g=ENSG00000229402	28781	ENSG00000229402			0	0	0	NA	NA	NA	NA	NA	NA	0	0	0	0	0	0
ENSG00000229403	http://www.ensembl.org/Mus_musculus/Transcript/Summary?db=core;g=ENSG00000229403	28782	ENSG00000229403			0.711482	2.81058	1.56846	-0.559934	-1.4742	0.4021	-1.38038	0.16747	NA	0.853483	1.28096	0	2.27523	3.17972	2.97678
ENSG00000229404	http://www.ensembl.org/Mus_musculus/Transcript/Summary?db=core;g=ENSG00000229404	28783	ENSG00000229404	long intergenic non-protein coding RNA 858 [Source:HGNC Symbol;Acc:HGNC:27276]	LINC00858	112.819	60.8348	80.1405	0.770451	1.7058	0.294938	2.60751	0.00912026	0.149085	75.96	142.187	120.309	67.4986	72.3387	42.6672
ENSG00000229405	http://www.ensembl.org/Mus_musculus/Transcript/Summary?db=core;g=ENSG00000229405	28784	ENSG00000229405			0	0.330754	0.1987	-0.0369503	-1.02594	0.185024	-0.199711	0.841706	NA	0	0	0	0	0	0.992261
ENSG00000229406	http://www.ensembl.org/Mus_musculus/Transcript/Summary?db=core;g=ENSG00000229406	28785	ENSG00000229406	OFD1 pseudogene 4 Y-linked [Source:HGNC Symbol;Acc:HGNC:23876]	OFD1P4Y	0	0	0	NA	NA	NA	NA	NA	NA	0	0	0	0	0	0
ENSG00000229407	http://www.ensembl.org/Mus_musculus/Transcript/Summary?db=core;g=ENSG00000229407	28786	ENSG00000229407			0	0.330754	0.110251	-0.0369503	-1.02594	0.185024	-0.199709	0.841708	NA	0	0	0	0	0	0.992261
ENSG00000229409	http://www.ensembl.org/Mus_musculus/Transcript/Summary?db=core;g=ENSG00000229409	28787	ENSG00000229409			0	0	0	NA	NA	NA	NA	NA	NA	0	0	0	0	0	0
ENSG00000229413	http://www.ensembl.org/Mus_musculus/Transcript/Summary?db=core;g=ENSG00000229413	28788	ENSG00000229413			0	0	0	NA	NA	NA	NA	NA	NA	0	0	0	0	0	0
ENSG00000229414	http://www.ensembl.org/Mus_musculus/Transcript/Summary?db=core;g=ENSG00000229414	28789	ENSG00000229414	KCNQ1 antisense RNA 1 [Source:HGNC Symbol;Acc:HGNC:42790]	KCNQ1-AS1	0	0.252804	0.437632	-0.0507975	-1.03584	0.215001	-0.236273	0.813221	NA	0	0	0	0.758411	0	0
ENSG00000229415	http://www.ensembl.org/Mus_musculus/Transcript/Summary?db=core;g=ENSG00000229415	28790	ENSG00000229415	surfactant associated 3 [Source:HGNC Symbol;Acc:HGNC:18387]	SFTA3	1.63307	1.17929	1.04623	0.12943	1.09386	0.352922	0.313088	0.754214	NA	3.41393	0	1.48529	0.758411	0.794931	1.98452
ENSG00000229416	http://www.ensembl.org/Mus_musculus/Transcript/Summary?db=core;g=ENSG00000229416	28791	ENSG00000229416	USP9Y pseudogene 8 [Source:HGNC Symbol;Acc:HGNC:38424]	USP9YP8	0	0	0	NA	NA	NA	NA	NA	NA	0	0	0	0	0	0
ENSG00000229417	http://www.ensembl.org/Mus_musculus/Transcript/Summary?db=core;g=ENSG00000229417	28792	ENSG00000229417	nucleophosmin 1 pseudogene 25 [Source:HGNC Symbol;Acc:HGNC:45204]	NPM1P25	11.2857	16.0442	15.6096	-0.373035	-1.29507	0.369892	-1.01952	0.307955	0.71011	10.2418	10.2477	13.3676	15.1682	15.1037	17.8607
ENSG00000229418	http://www.ensembl.org/Mus_musculus/Transcript/Summary?db=core;g=ENSG00000229418	28793	ENSG00000229418			0	0	0	NA	NA	NA	NA	NA	NA	0	0	0	0	0	0
ENSG00000229419	http://www.ensembl.org/Mus_musculus/Transcript/Summary?db=core;g=ENSG00000229419	28794	ENSG00000229419	Ral GTPase activating protein catalytic alpha subunit 1 pseudogene 1 [Source:HGNC Symbol;Acc:HGNC:23203]	RALGAPA1P1	408.715	763.974	509.02	-0.69285	-1.61647	0.378122	-1.8175	0.0691408	0.416177	375.533	184.459	666.153	825.151	850.576	616.194
ENSG00000229421	http://www.ensembl.org/Mus_musculus/Transcript/Summary?db=core;g=ENSG00000229421	28795	ENSG00000229421			0	0	0.108771	0.00666035	1.00463	0.185024	0.0359888	0.971291	NA	0	0	0	0	0	0
ENSG00000229422	http://www.ensembl.org/Mus_musculus/Transcript/Summary?db=core;g=ENSG00000229422	28796	ENSG00000229422			13.1912	14.2345	12.2014	-0.0527919	-1.03727	0.434602	-0.118294	0.905834	0.971191	13.6557	5.12386	20.7941	16.685	15.1037	10.9149
ENSG00000229423	http://www.ensembl.org/Mus_musculus/Transcript/Summary?db=core;g=ENSG00000229423	28797	ENSG00000229423	ribosomal protein L27a pseudogene 8 [Source:HGNC Symbol;Acc:HGNC:36544]	RPL27AP8	95.0988	62.1635	104.346	0.471227	1.38629	0.363621	1.31112	0.189816	0.609619	81.0809	153.716	50.4999	65.9818	34.182	86.3267
ENSG00000229424	http://www.ensembl.org/Mus_musculus/Transcript/Summary?db=core;g=ENSG00000229424	28798	ENSG00000229424			0	0	0.108771	0.00666035	1.00463	0.185024	0.0359888	0.971291	NA	0	0	0	0	0	0
ENSG00000229425	http://www.ensembl.org/Mus_musculus/Transcript/Summary?db=core;g=ENSG00000229425	28799	ENSG00000229425			0	0	0	NA	NA	NA	NA	NA	NA	0	0	0	0	0	0
ENSG00000229427	http://www.ensembl.org/Mus_musculus/Transcript/Summary?db=core;g=ENSG00000229427	28800	ENSG00000229427	ankyrin repeat domain 26 pseudogene 4 [Source:HGNC Symbol;Acc:HGNC:39690]	ANKRD26P4	0	0.661507	0.506172	-0.115982	-1.08371	0.226025	-0.582907	0.559956	NA	0	0	0	0	0	1.98452
ENSG00000229431	http://www.ensembl.org/Mus_musculus/Transcript/Summary?db=core;g=ENSG00000229431	28801	ENSG00000229431			0.426988	1.41992	0.812856	-0.256904	-1.19491	0.312158	-0.92994	0.352402	NA	0	1.28096	0	2.27523	0	1.98452
ENSG00000229433	http://www.ensembl.org/Mus_musculus/Transcript/Summary?db=core;g=ENSG00000229433	28802	ENSG00000229433	long intergenic non-protein coding RNA 2069 [Source:HGNC Symbol;Acc:HGNC:52915]	LINC02069	0	0	0	NA	NA	NA	NA	NA	NA	0	0	0	0	0	0
ENSG00000229434	http://www.ensembl.org/Mus_musculus/Transcript/Summary?db=core;g=ENSG00000229434	28803	ENSG00000229434			0	0	0	NA	NA	NA	NA	NA	NA	0	0	0	0	0	0
ENSG00000229435	http://www.ensembl.org/Mus_musculus/Transcript/Summary?db=core;g=ENSG00000229435	28804	ENSG00000229435	phosphatidylinositol-4-phosphate 5-kinase type 1 pseudogene 2 [Source:HGNC Symbol;Acc:HGNC:38068]	PIP5K1P2	6.1749	7.00456	5.90279	-0.0941089	-1.06741	0.441968	-0.207575	0.835561	NA	5.97438	5.12386	7.42645	9.10093	3.97465	7.93809
ENSG00000229436	http://www.ensembl.org/Mus_musculus/Transcript/Summary?db=core;g=ENSG00000229436	28805	ENSG00000229436			0	0	0	NA	NA	NA	NA	NA	NA	0	0	0	0	0	0
ENSG00000229437	http://www.ensembl.org/Mus_musculus/Transcript/Summary?db=core;g=ENSG00000229437	28806	ENSG00000229437	long intergenic non-protein coding RNA 366 [Source:HGNC Symbol;Acc:HGNC:42688]	LINC00366	0	0	0	NA	NA	NA	NA	NA	NA	0	0	0	0	0	0
ENSG00000229440	http://www.ensembl.org/Mus_musculus/Transcript/Summary?db=core;g=ENSG00000229440	28807	ENSG00000229440			0	0	0	NA	NA	NA	NA	NA	NA	0	0	0	0	0	0
ENSG00000229442	http://www.ensembl.org/Mus_musculus/Transcript/Summary?db=core;g=ENSG00000229442	28808	ENSG00000229442	thymocyte selection associated family member 3, pseudogene [Source:HGNC Symbol;Acc:HGNC:49196]	THEMIS3P	0	0	0	NA	NA	NA	NA	NA	NA	0	0	0	0	0	0
ENSG00000229443	http://www.ensembl.org/Mus_musculus/Transcript/Summary?db=core;g=ENSG00000229443	28809	ENSG00000229443	long intergenic non-protein coding RNA 433 [Source:HGNC Symbol;Acc:HGNC:42768]	LINC00433	0	0	0	NA	NA	NA	NA	NA	NA	0	0	0	0	0	0
ENSG00000229444	http://www.ensembl.org/Mus_musculus/Transcript/Summary?db=core;g=ENSG00000229444	28810	ENSG00000229444			0	0	0	NA	NA	NA	NA	NA	NA	0	0	0	0	0	0
ENSG00000229447	http://www.ensembl.org/Mus_musculus/Transcript/Summary?db=core;g=ENSG00000229447	28811	ENSG00000229447			11.4656	6.08534	8.75353	0.588945	1.50415	0.420456	1.40034	0.161412	0.57827	7.68135	14.0906	12.625	4.55047	8.74424	4.9613
ENSG00000229452	http://www.ensembl.org/Mus_musculus/Transcript/Summary?db=core;g=ENSG00000229452	28812	ENSG00000229452			0	0	0	NA	NA	NA	NA	NA	NA	0	0	0	0	0	0
ENSG00000229453	http://www.ensembl.org/Mus_musculus/Transcript/Summary?db=core;g=ENSG00000229453	28813	ENSG00000229453	serine peptidase inhibitor, Kazal type 8 (putative) [Source:HGNC Symbol;Acc:HGNC:33160]	SPINK8	0	0	0	NA	NA	NA	NA	NA	NA	0	0	0	0	0	0
ENSG00000229454	http://www.ensembl.org/Mus_musculus/Transcript/Summary?db=core;g=ENSG00000229454	28814	ENSG00000229454			0	0	0	NA	NA	NA	NA	NA	NA	0	0	0	0	0	0
ENSG00000229455	http://www.ensembl.org/Mus_musculus/Transcript/Summary?db=core;g=ENSG00000229455	28815	ENSG00000229455	ribosomal protein S10 pseudogene 18 [Source:HGNC Symbol;Acc:HGNC:36239]	RPS10P18	0	0	0	NA	NA	NA	NA	NA	NA	0	0	0	0	0	0
ENSG00000229456	http://www.ensembl.org/Mus_musculus/Transcript/Summary?db=core;g=ENSG00000229456	28816	ENSG00000229456	ring finger protein, LIM domain interacting pseudogene 1 [Source:HGNC Symbol;Acc:HGNC:39682]	RLIMP1	1.80673	1.37849	1.17051	0.115479	1.08333	0.361132	0.268254	0.788504	NA	1.70697	0	3.71323	0.758411	2.38479	0.992261
ENSG00000229457	http://www.ensembl.org/Mus_musculus/Transcript/Summary?db=core;g=ENSG00000229457	28817	ENSG00000229457	long intergenic non-protein coding RNA 1789 [Source:HGNC Symbol;Acc:HGNC:52578]	LINC01789	0	0	0	NA	NA	NA	NA	NA	NA	0	0	0	0	0	0
ENSG00000229458	http://www.ensembl.org/Mus_musculus/Transcript/Summary?db=core;g=ENSG00000229458	28818	ENSG00000229458			0	0	0	NA	NA	NA	NA	NA	NA	0	0	0	0	0	0
ENSG00000229459	http://www.ensembl.org/Mus_musculus/Transcript/Summary?db=core;g=ENSG00000229459	28819	ENSG00000229459			0	0.661507	0.220502	-0.0805609	-1.05743	0.185024	-0.477094	0.633295	NA	0	0	0	0	0	1.98452
ENSG00000229462	http://www.ensembl.org/Mus_musculus/Transcript/Summary?db=core;g=ENSG00000229462	28820	ENSG00000229462			0.853976	0	0.549574	0.100563	1.07219	0.191171	0.623467	0.532978	NA	0	2.56193	0	0	0	0
ENSG00000229463	http://www.ensembl.org/Mus_musculus/Transcript/Summary?db=core;g=ENSG00000229463	28821	ENSG00000229463	LYST antisense RNA 1 [Source:HGNC Symbol;Acc:HGNC:41320]	LYST-AS1	0	0	0	NA	NA	NA	NA	NA	NA	0	0	0	0	0	0
ENSG00000229465	http://www.ensembl.org/Mus_musculus/Transcript/Summary?db=core;g=ENSG00000229465	28822	ENSG00000229465	actin gamma 1 pseudogene 11 [Source:HGNC Symbol;Acc:HGNC:37651]	ACTG1P11	0	0	0	NA	NA	NA	NA	NA	NA	0	0	0	0	0	0
ENSG00000229466	http://www.ensembl.org/Mus_musculus/Transcript/Summary?db=core;g=ENSG00000229466	28823	ENSG00000229466			0	0	0	NA	NA	NA	NA	NA	NA	0	0	0	0	0	0
ENSG00000229468	http://www.ensembl.org/Mus_musculus/Transcript/Summary?db=core;g=ENSG00000229468	28824	ENSG00000229468	ribosomal protein L39 pseudogene 18 [Source:HGNC Symbol;Acc:HGNC:36111]	RPL39P18	5.26586	3.72489	4.89326	0.147568	1.1077	0.426347	0.358966	0.719621	NA	1.70697	14.0906	0	3.03364	3.17972	4.9613
ENSG00000229473	http://www.ensembl.org/Mus_musculus/Transcript/Summary?db=core;g=ENSG00000229473	28825	ENSG00000229473	regulator of G protein signaling 17 pseudogene 1 [Source:HGNC Symbol;Acc:HGNC:39729]	RGS17P1	8.04974	1.01121	3.55058	0.982917	1.97646	0.4191	2.17876	0.0293492	NA	7.68135	3.84289	12.625	3.03364	0	0
ENSG00000229474	http://www.ensembl.org/Mus_musculus/Transcript/Summary?db=core;g=ENSG00000229474	28826	ENSG00000229474	PAT1 homolog 2 [Source:HGNC Symbol;Acc:HGNC:33630]	PATL2	33.7714	10.4731	17.7119	1.25046	2.37918	0.38982	3.13413	0.00172367	0.051585	24.751	46.1147	30.4485	15.9266	9.53917	5.95356
ENSG00000229477	http://www.ensembl.org/Mus_musculus/Transcript/Summary?db=core;g=ENSG00000229477	28827	ENSG00000229477	family with sequence similarity 90 member A16, pseudogene [Source:HGNC Symbol;Acc:HGNC:32264]	FAM90A16P	0	0	0	NA	NA	NA	NA	NA	NA	0	0	0	0	0	0
ENSG00000229478	http://www.ensembl.org/Mus_musculus/Transcript/Summary?db=core;g=ENSG00000229478	28828	ENSG00000229478	roundabout guidance receptor 2 pseudogene 1 [Source:HGNC Symbol;Acc:HGNC:44386]	ROBO2P1	0	0	0	NA	NA	NA	NA	NA	NA	0	0	0	0	0	0
ENSG00000229483	http://www.ensembl.org/Mus_musculus/Transcript/Summary?db=core;g=ENSG00000229483	28829	ENSG00000229483	long intergenic non-protein coding RNA 362 [Source:HGNC Symbol;Acc:HGNC:42682]	LINC00362	0	0	0	NA	NA	NA	NA	NA	NA	0	0	0	0	0	0
ENSG00000229484	http://www.ensembl.org/Mus_musculus/Transcript/Summary?db=core;g=ENSG00000229484	28830	ENSG00000229484			1.88062	3.27476	7.24463	-0.265982	-1.20245	0.444317	-0.733867	0.46303	0.794094	3.41393	0	2.22794	2.27523	5.56451	1.98452
ENSG00000229485	http://www.ensembl.org/Mus_musculus/Transcript/Summary?db=core;g=ENSG00000229485	28831	ENSG00000229485	kinase suppressor of ras 1 pseudogene 1 [Source:HGNC Symbol;Acc:HGNC:44977]	KSR1P1	0	0	0	NA	NA	NA	NA	NA	NA	0	0	0	0	0	0
ENSG00000229486	http://www.ensembl.org/Mus_musculus/Transcript/Summary?db=core;g=ENSG00000229486	28832	ENSG00000229486			0.532043	0.529954	0.442448	0.00943325	1.00656	0.246699	0.0276651	0.977929	NA	0.853483	0	0.742645	0	1.58986	0
ENSG00000229487	http://www.ensembl.org/Mus_musculus/Transcript/Summary?db=core;g=ENSG00000229487	28833	ENSG00000229487	ALG13 antisense RNA 1 [Source:HGNC Symbol;Acc:HGNC:41277]	ALG13-AS1	0	0	0	NA	NA	NA	NA	NA	NA	0	0	0	0	0	0
ENSG00000229491	http://www.ensembl.org/Mus_musculus/Transcript/Summary?db=core;g=ENSG00000229491	28834	ENSG00000229491			0.284494	0	0.0948315	0.050271	1.03546	0.185024	0.271695	0.785856	NA	0.853483	0	0	0	0	0
ENSG00000229492	http://www.ensembl.org/Mus_musculus/Transcript/Summary?db=core;g=ENSG00000229492	28835	ENSG00000229492			0	0.264977	0.768003	-0.0730742	-1.05196	0.282788	-0.312888	0.754366	NA	0	0	0	0	0.794931	0
ENSG00000229494	http://www.ensembl.org/Mus_musculus/Transcript/Summary?db=core;g=ENSG00000229494	28836	ENSG00000229494			0	0	0	NA	NA	NA	NA	NA	NA	0	0	0	0	0	0
ENSG00000229495	http://www.ensembl.org/Mus_musculus/Transcript/Summary?db=core;g=ENSG00000229495	28837	ENSG00000229495			1.28096	0	0.624208	0.209256	1.15609	0.232488	0.953837	0.340166	NA	0	3.84289	0	0	0	0
ENSG00000229497	http://www.ensembl.org/Mus_musculus/Transcript/Summary?db=core;g=ENSG00000229497	28838	ENSG00000229497			2.13445	1.61912	2.30498	0.08999	1.06436	0.419716	0.221707	0.824542	NA	2.56045	3.84289	0	2.27523	1.58986	0.992261
ENSG00000229498	http://www.ensembl.org/Mus_musculus/Transcript/Summary?db=core;g=ENSG00000229498	28839	ENSG00000229498			1.41718	0	0.737309	0.274742	1.20978	0.244083	1.08768	0.276735	NA	0	1.28096	2.97058	0	0	0
ENSG00000229500	http://www.ensembl.org/Mus_musculus/Transcript/Summary?db=core;g=ENSG00000229500	28840	ENSG00000229500	ribosomal protein L17 pseudogene 1 [Source:HGNC Symbol;Acc:HGNC:16559]	RPL17P1	3.76801	1.69707	2.83485	0.421205	1.33905	0.43647	0.992247	0.321077	NA	3.41393	6.40482	1.48529	1.51682	1.58986	1.98452
ENSG00000229502	http://www.ensembl.org/Mus_musculus/Transcript/Summary?db=core;g=ENSG00000229502	28841	ENSG00000229502			0	0	0	NA	NA	NA	NA	NA	NA	0	0	0	0	0	0
ENSG00000229503	http://www.ensembl.org/Mus_musculus/Transcript/Summary?db=core;g=ENSG00000229503	28842	ENSG00000229503			3.34053	5.59681	4.80777	-0.372122	-1.29426	0.444256	-0.849926	0.395366	NA	5.97438	2.56193	1.48529	6.06729	4.76958	5.95356
ENSG00000229505	http://www.ensembl.org/Mus_musculus/Transcript/Summary?db=core;g=ENSG00000229505	28843	ENSG00000229505			0	0	0	NA	NA	NA	NA	NA	NA	0	0	0	0	0	0
ENSG00000229508	http://www.ensembl.org/Mus_musculus/Transcript/Summary?db=core;g=ENSG00000229508	28844	ENSG00000229508	phosphorylase kinase catalytic subunit gamma 1 pseudogene 4 [Source:HGNC Symbol;Acc:HGNC:33918]	PHKG1P4	0	0	0	NA	NA	NA	NA	NA	NA	0	0	0	0	0	0
ENSG00000229509	http://www.ensembl.org/Mus_musculus/Transcript/Summary?db=core;g=ENSG00000229509	28845	ENSG00000229509			0.779591	1.80615	1.38545	-0.226146	-1.16971	0.365666	-0.645376	0.518683	NA	0.853483	0	1.48529	3.03364	2.38479	0
ENSG00000229511	http://www.ensembl.org/Mus_musculus/Transcript/Summary?db=core;g=ENSG00000229511	28846	ENSG00000229511	growth arrest specific 2 like 1 pseudogene 1 [Source:HGNC Symbol;Acc:HGNC:50293]	GAS2L1P1	0	0	0	NA	NA	NA	NA	NA	NA	0	0	0	0	0	0
ENSG00000229512	http://www.ensembl.org/Mus_musculus/Transcript/Summary?db=core;g=ENSG00000229512	28847	ENSG00000229512			3.90374	3.80962	3.40737	0.0335494	1.02353	0.442856	0.0748099	0.940366	NA	5.97438	1.28096	4.45587	6.06729	2.38479	2.97678
ENSG00000229515	http://www.ensembl.org/Mus_musculus/Transcript/Summary?db=core;g=ENSG00000229515	28848	ENSG00000229515	fms related tyrosine kinase 1 pseudogene 1 [Source:HGNC Symbol;Acc:HGNC:44609]	FLT1P1	3.00753	4.54908	3.89898	-0.188428	-1.13952	0.431208	-0.437842	0.661501	NA	0.853483	0	8.1691	5.30888	2.38479	5.95356
ENSG00000229518	http://www.ensembl.org/Mus_musculus/Transcript/Summary?db=core;g=ENSG00000229518	28849	ENSG00000229518	ubiquitin conjugating enzyme E2 V1 pseudogene 3 [Source:HGNC Symbol;Acc:HGNC:23983]	UBE2V1P3	0	0	0	NA	NA	NA	NA	NA	NA	0	0	0	0	0	0
ENSG00000229519	http://www.ensembl.org/Mus_musculus/Transcript/Summary?db=core;g=ENSG00000229519	28850	ENSG00000229519			23.8328	16.6137	27.1422	0.400191	1.31968	0.364463	1.11185	0.266201	0.679648	24.751	28.1812	18.5661	16.685	10.3341	22.822
ENSG00000229520	http://www.ensembl.org/Mus_musculus/Transcript/Summary?db=core;g=ENSG00000229520	28851	ENSG00000229520	long intergenic non-protein coding RNA 404 [Source:HGNC Symbol;Acc:HGNC:42734]	LINC00404	0	0	0	NA	NA	NA	NA	NA	NA	0	0	0	0	0	0
ENSG00000229521	http://www.ensembl.org/Mus_musculus/Transcript/Summary?db=core;g=ENSG00000229521	28852	ENSG00000229521	MYCBP2 antisense RNA 2 [Source:HGNC Symbol;Acc:HGNC:41024]	MYCBP2-AS2	0.247548	0	0.0825162	0.050271	1.03546	0.185024	0.271695	0.785856	NA	0	0	0.742645	0	0	0
ENSG00000229522	http://www.ensembl.org/Mus_musculus/Transcript/Summary?db=core;g=ENSG00000229522	28853	ENSG00000229522	long intergenic non-protein coding RNA 1523 [Source:HGNC Symbol;Acc:HGNC:51225]	LINC01523	0	0	0	NA	NA	NA	NA	NA	NA	0	0	0	0	0	0
ENSG00000229525	http://www.ensembl.org/Mus_musculus/Transcript/Summary?db=core;g=ENSG00000229525	28854	ENSG00000229525			5.1852	4.33418	8.82252	0.0887519	1.06345	0.444563	0.199615	0.841782	0.951749	3.41393	7.68578	4.45587	10.6178	2.38479	0
ENSG00000229526	http://www.ensembl.org/Mus_musculus/Transcript/Summary?db=core;g=ENSG00000229526	28855	ENSG00000229526	keratin 16 pseudogene 4 [Source:HGNC Symbol;Acc:HGNC:37809]	KRT16P4	0	0	0	NA	NA	NA	NA	NA	NA	0	0	0	0	0	0
ENSG00000229528	http://www.ensembl.org/Mus_musculus/Transcript/Summary?db=core;g=ENSG00000229528	28856	ENSG00000229528			1.13847	0.758411	0.632294	0.0492472	1.03472	0.235442	0.17129	0.863995	NA	0.853483	2.56193	0	2.27523	0	0
ENSG00000229530	http://www.ensembl.org/Mus_musculus/Transcript/Summary?db=core;g=ENSG00000229530	28857	ENSG00000229530			0	0	0	NA	NA	NA	NA	NA	NA	0	0	0	0	0	0
ENSG00000229531	http://www.ensembl.org/Mus_musculus/Transcript/Summary?db=core;g=ENSG00000229531	28858	ENSG00000229531			0	0	0	NA	NA	NA	NA	NA	NA	0	0	0	0	0	0
ENSG00000229532	http://www.ensembl.org/Mus_musculus/Transcript/Summary?db=core;g=ENSG00000229532	28859	ENSG00000229532			0	0	0	NA	NA	NA	NA	NA	NA	0	0	0	0	0	0
ENSG00000229533	http://www.ensembl.org/Mus_musculus/Transcript/Summary?db=core;g=ENSG00000229533	28860	ENSG00000229533			0	0	0	NA	NA	NA	NA	NA	NA	0	0	0	0	0	0
ENSG00000229534	http://www.ensembl.org/Mus_musculus/Transcript/Summary?db=core;g=ENSG00000229534	28861	ENSG00000229534	heterogeneous nuclear ribonucleoprotein A1 pseudogene 53 [Source:HGNC Symbol;Acc:HGNC:48783]	HNRNPA1P53	0.568989	0.860707	0.565015	-0.0575759	-1.04072	0.260111	-0.194302	0.845939	NA	1.70697	0	0	0	1.58986	0.992261
ENSG00000229536	http://www.ensembl.org/Mus_musculus/Transcript/Summary?db=core;g=ENSG00000229536	28862	ENSG00000229536	long intergenic non-protein coding RNA 2572 [Source:HGNC Symbol;Acc:HGNC:53634]	LINC02572	4.36866	2.70828	2.90957	0.270281	1.20604	0.436803	0.592082	0.553795	NA	1.70697	7.68578	3.71323	4.55047	1.58986	1.98452
ENSG00000229537	http://www.ensembl.org/Mus_musculus/Transcript/Summary?db=core;g=ENSG00000229537	28863	ENSG00000229537	long intergenic non-protein coding RNA 1739 [Source:HGNC Symbol;Acc:HGNC:52527]	LINC01739	0	0	0	NA	NA	NA	NA	NA	NA	0	0	0	0	0	0
ENSG00000229539	http://www.ensembl.org/Mus_musculus/Transcript/Summary?db=core;g=ENSG00000229539	28864	ENSG00000229539			51.5087	36.7547	42.629	0.422299	1.34006	0.294586	1.43182	0.152194	0.566062	50.3555	49.9576	54.2131	49.2967	30.2074	30.7601
ENSG00000229541	http://www.ensembl.org/Mus_musculus/Transcript/Summary?db=core;g=ENSG00000229541	28865	ENSG00000229541	glyceraldehyde 3 phosphate dehydrogenase pseudogene 26 [Source:HGNC Symbol;Acc:HGNC:37778]	GAPDHP26	4.479	2.18372	3.71609	0.385088	1.30594	0.431956	0.934082	0.350262	NA	6.82787	5.12386	1.48529	0	1.58986	4.9613
ENSG00000229543	http://www.ensembl.org/Mus_musculus/Transcript/Summary?db=core;g=ENSG00000229543	28866	ENSG00000229543			0.284494	0	0.27173	0.050271	1.03546	0.185024	0.271692	0.785859	NA	0.853483	0	0	0	0	0
ENSG00000229544	http://www.ensembl.org/Mus_musculus/Transcript/Summary?db=core;g=ENSG00000229544	28867	ENSG00000229544	NK1 homeobox 2 [Source:HGNC Symbol;Acc:HGNC:31652]	NKX1-2	81.993	55.7455	85.7809	0.473708	1.38867	0.322095	1.47737	0.139576	0.549501	84.4949	53.8005	107.684	78.8748	35.7719	52.5898
ENSG00000229546	http://www.ensembl.org/Mus_musculus/Transcript/Summary?db=core;g=ENSG00000229546	28868	ENSG00000229546	long intergenic non-protein coding RNA 428 [Source:HGNC Symbol;Acc:HGNC:42763]	LINC00428	0	0	0	NA	NA	NA	NA	NA	NA	0	0	0	0	0	0
ENSG00000229547	http://www.ensembl.org/Mus_musculus/Transcript/Summary?db=core;g=ENSG00000229547	28869	ENSG00000229547	ubiquitin conjugating enzyme E2 D N-terminal like (pseudogene) [Source:HGNC Symbol;Acc:HGNC:28656]	UBE2DNL	0	0	0	NA	NA	NA	NA	NA	NA	0	0	0	0	0	0
ENSG00000229549	http://www.ensembl.org/Mus_musculus/Transcript/Summary?db=core;g=ENSG00000229549	28870	ENSG00000229549	testis specific protein Y-linked 8 [Source:HGNC Symbol;Acc:HGNC:37471]	TSPY8	0	0	0	NA	NA	NA	NA	NA	NA	0	0	0	0	0	0
ENSG00000229550	http://www.ensembl.org/Mus_musculus/Transcript/Summary?db=core;g=ENSG00000229550	28871	ENSG00000229550			1.02714	0.517781	0.603423	0.144125	1.10506	0.293901	0.433543	0.66462	NA	0.853483	0	2.22794	0.758411	0.794931	0
ENSG00000229551	http://www.ensembl.org/Mus_musculus/Transcript/Summary?db=core;g=ENSG00000229551	28872	ENSG00000229551	glyceraldehyde-3-phosphate dehydrogenase pseudogene 17 [Source:HGNC Symbol;Acc:HGNC:37765]	GAPDHP17	0	0	0	NA	NA	NA	NA	NA	NA	0	0	0	0	0	0
ENSG00000229553	http://www.ensembl.org/Mus_musculus/Transcript/Summary?db=core;g=ENSG00000229553	28873	ENSG00000229553	USP9Y pseudogene 17 [Source:HGNC Symbol;Acc:HGNC:38753]	USP9YP17	0	0	0	NA	NA	NA	NA	NA	NA	0	0	0	0	0	0
ENSG00000229554	http://www.ensembl.org/Mus_musculus/Transcript/Summary?db=core;g=ENSG00000229554	28874	ENSG00000229554	ribosomal protein L21 pseudogene 24 [Source:HGNC Symbol;Acc:HGNC:35702]	RPL21P24	15.9009	14.3813	23.1421	0.116866	1.08438	0.392606	0.301459	0.763065	0.92199	17.0697	12.8096	17.8235	19.7187	5.56451	17.8607
ENSG00000229557	http://www.ensembl.org/Mus_musculus/Transcript/Summary?db=core;g=ENSG00000229557	28875	ENSG00000229557	long intergenic non-protein coding RNA 379 [Source:HGNC Symbol;Acc:HGNC:42705]	LINC00379	0	0.330754	0.1987	-0.0369503	-1.02594	0.185024	-0.199711	0.841706	NA	0	0	0	0	0	0.992261
ENSG00000229558	http://www.ensembl.org/Mus_musculus/Transcript/Summary?db=core;g=ENSG00000229558	28876	ENSG00000229558	SACS antisense RNA 1 [Source:HGNC Symbol;Acc:HGNC:39835]	SACS-AS1	0.284494	0.252804	0.179099	0.00666035	1.00463	0.185024	0.0359948	0.971286	NA	0.853483	0	0	0.758411	0	0
ENSG00000229559	http://www.ensembl.org/Mus_musculus/Transcript/Summary?db=core;g=ENSG00000229559	28877	ENSG00000229559			0	0	0.0884491	0.00666035	1.00463	0.185024	0.035989	0.971291	NA	0	0	0	0	0	0
ENSG00000229560	http://www.ensembl.org/Mus_musculus/Transcript/Summary?db=core;g=ENSG00000229560	28878	ENSG00000229560	Ly1 antibody reactive pseudogene 1 [Source:HGNC Symbol;Acc:HGNC:50747]	LYARP1	0	0	0	NA	NA	NA	NA	NA	NA	0	0	0	0	0	0
ENSG00000229562	http://www.ensembl.org/Mus_musculus/Transcript/Summary?db=core;g=ENSG00000229562	28879	ENSG00000229562	zinc finger FYVE-type containing 9 pseudogene 1 [Source:HGNC Symbol;Acc:HGNC:33359]	ZFYVE9P1	23.0022	32.4831	25.8239	-0.373346	-1.29535	0.360517	-1.02978	0.303111	0.707292	32.4324	12.8096	23.7647	30.3364	25.4378	41.6749
ENSG00000229563	http://www.ensembl.org/Mus_musculus/Transcript/Summary?db=core;g=ENSG00000229563	28880	ENSG00000229563	long intergenic non-protein coding RNA 1204 [Source:HGNC Symbol;Acc:HGNC:49635]	LINC01204	0.922085	0	0.307362	0.137049	1.09965	0.185043	0.64242	0.5206	NA	0	1.28096	1.48529	0	0	0
ENSG00000229565	http://www.ensembl.org/Mus_musculus/Transcript/Summary?db=core;g=ENSG00000229565	28881	ENSG00000229565	long intergenic non-protein coding RNA 2264 [Source:HGNC Symbol;Acc:HGNC:53176]	LINC02264	0	0	0	NA	NA	NA	NA	NA	NA	0	0	0	0	0	0
ENSG00000229567	http://www.ensembl.org/Mus_musculus/Transcript/Summary?db=core;g=ENSG00000229567	28882	ENSG00000229567			0.247548	0	0.347431	0.050271	1.03546	0.185024	0.271693	0.785858	NA	0	0	0.742645	0	0	0
ENSG00000229568	http://www.ensembl.org/Mus_musculus/Transcript/Summary?db=core;g=ENSG00000229568	28883	ENSG00000229568	structural maintenance of chromosomes 4 pseudogene 1 [Source:HGNC Symbol;Acc:HGNC:51919]	SMC4P1	0	0.661507	0.546815	-0.0819853	-1.05847	0.19591	-0.4975	0.618836	NA	0	0	0	0	0	1.98452
ENSG00000229569	http://www.ensembl.org/Mus_musculus/Transcript/Summary?db=core;g=ENSG00000229569	28884	ENSG00000229569			0.568989	1.45644	1.13728	-0.214189	-1.16005	0.344908	-0.65068	0.515253	NA	1.70697	0	0	0	2.38479	1.98452
ENSG00000229570	http://www.ensembl.org/Mus_musculus/Transcript/Summary?db=core;g=ENSG00000229570	28885	ENSG00000229570	glyceraldehyde 3 phosphate dehydrogenase pseudogene 58 [Source:HGNC Symbol;Acc:HGNC:4142]	GAPDHP58	70.7585	48.1901	61.6384	0.449866	1.36591	0.343162	1.313	0.189184	0.608776	62.3043	79.4198	70.5513	66.7402	26.2327	51.5976
ENSG00000229571	http://www.ensembl.org/Mus_musculus/Transcript/Summary?db=core;g=ENSG00000229571	28886	ENSG00000229571	PRAME family member 25 [Source:HGNC Symbol;Acc:HGNC:49179]	PRAMEF25	0	0	0	NA	NA	NA	NA	NA	NA	0	0	0	0	0	0
ENSG00000229572	http://www.ensembl.org/Mus_musculus/Transcript/Summary?db=core;g=ENSG00000229572	28887	ENSG00000229572	eukaryotic translation initiation factor 4B pseudogene 4 [Source:HGNC Symbol;Acc:HGNC:37937]	EIF4BP4	1.31163	0.517781	2.01067	0.223851	1.16785	0.392258	0.791909	0.428414	NA	1.70697	0	2.22794	0.758411	0.794931	0
ENSG00000229578	http://www.ensembl.org/Mus_musculus/Transcript/Summary?db=core;g=ENSG00000229578	28888	ENSG00000229578	long intergenic non-protein coding RNA 358 [Source:HGNC Symbol;Acc:HGNC:42678]	LINC00358	0	0	0	NA	NA	NA	NA	NA	NA	0	0	0	0	0	0
ENSG00000229579	http://www.ensembl.org/Mus_musculus/Transcript/Summary?db=core;g=ENSG00000229579	28889	ENSG00000229579	ubiquitin specific peptidase 17-like family member 26 [Source:HGNC Symbol;Acc:HGNC:44454]	USP17L26	0	0	0	NA	NA	NA	NA	NA	NA	0	0	0	0	0	0
ENSG00000229582	http://www.ensembl.org/Mus_musculus/Transcript/Summary?db=core;g=ENSG00000229582	28890	ENSG00000229582			0.922085	1.08916	1.43854	-0.0490359	-1.03457	0.380059	-0.162828	0.870654	NA	0	1.28096	1.48529	2.27523	0	0.992261
ENSG00000229585	http://www.ensembl.org/Mus_musculus/Transcript/Summary?db=core;g=ENSG00000229585	28891	ENSG00000229585	ribosomal protein L21 pseudogene 44 [Source:HGNC Symbol;Acc:HGNC:33820]	RPL21P44	1.77606	1.45644	1.80498	0.0540794	1.0382	0.387468	0.145305	0.88447	NA	0	3.84289	1.48529	0	2.38479	1.98452
ENSG00000229586	http://www.ensembl.org/Mus_musculus/Transcript/Summary?db=core;g=ENSG00000229586	28892	ENSG00000229586	transportin 1 pseudogene 3 [Source:HGNC Symbol;Acc:HGNC:50718]	TNPO1P3	22.1884	37.9881	26.0486	-0.551663	-1.46577	0.39423	-1.37823	0.168133	0.585909	18.7766	7.68578	40.1028	42.471	35.7719	35.7214
ENSG00000229587	http://www.ensembl.org/Mus_musculus/Transcript/Summary?db=core;g=ENSG00000229587	28893	ENSG00000229587			1.49107	6.90274	5.4836	-0.955119	-1.93874	0.443903	-2.25056	0.0244136	NA	1.70697	1.28096	1.48529	3.03364	8.74424	8.93035
ENSG00000229588	http://www.ensembl.org/Mus_musculus/Transcript/Summary?db=core;g=ENSG00000229588	28894	ENSG00000229588			0.284494	0	0.0948315	0.050271	1.03546	0.185024	0.271695	0.785856	NA	0.853483	0	0	0	0	0
ENSG00000229589	http://www.ensembl.org/Mus_musculus/Transcript/Summary?db=core;g=ENSG00000229589	28895	ENSG00000229589	ACVR2B antisense RNA 1 [Source:HGNC Symbol;Acc:HGNC:44161]	ACVR2B-AS1	36.74	37.8858	39.9454	-0.0376659	-1.02645	0.319315	-0.11913	0.905172	0.971064	34.9928	35.867	39.3602	44.7463	34.182	34.7291
ENSG00000229590	http://www.ensembl.org/Mus_musculus/Transcript/Summary?db=core;g=ENSG00000229590	28896	ENSG00000229590	msh homeobox 2 pseudogene 1 [Source:HGNC Symbol;Acc:HGNC:24976]	MSX2P1	0	0	0	NA	NA	NA	NA	NA	NA	0	0	0	0	0	0
ENSG00000229591	http://www.ensembl.org/Mus_musculus/Transcript/Summary?db=core;g=ENSG00000229591	28897	ENSG00000229591			2.91453	2.0833	2.85556	0.118078	1.08529	0.42214	0.287661	0.773607	NA	0.853483	6.40482	1.48529	2.27523	3.97465	0
ENSG00000229593	http://www.ensembl.org/Mus_musculus/Transcript/Summary?db=core;g=ENSG00000229593	28898	ENSG00000229593	succinate-CoA ligase ADP-forming beta subunit pseudogene 3 [Source:HGNC Symbol;Acc:HGNC:38103]	SUCLA2P3	14.3724	11.5	11.2553	0.250973	1.19001	0.405105	0.611707	0.540732	0.830863	17.0697	8.96675	17.0808	13.6514	7.94931	12.8994
ENSG00000229594	http://www.ensembl.org/Mus_musculus/Transcript/Summary?db=core;g=ENSG00000229594	28899	ENSG00000229594			0	0	0	NA	NA	NA	NA	NA	NA	0	0	0	0	0	0
ENSG00000229595	http://www.ensembl.org/Mus_musculus/Transcript/Summary?db=core;g=ENSG00000229595	28900	ENSG00000229595			44.6513	36.3385	45.9933	0.22669	1.17015	0.37065	0.614916	0.53861	0.830056	52.0625	49.9576	31.9338	50.0551	14.3088	44.6517
ENSG00000229596	http://www.ensembl.org/Mus_musculus/Transcript/Summary?db=core;g=ENSG00000229596	28901	ENSG00000229596	myosin light chain 8, pseudogene [Source:HGNC Symbol;Acc:HGNC:7589]	MYL8P	15.1457	14.8162	14.0192	0.0467867	1.03296	0.415774	0.111629	0.911117	0.972981	18.7766	5.12386	21.5367	17.4435	11.129	15.8762
ENSG00000229598	http://www.ensembl.org/Mus_musculus/Transcript/Summary?db=core;g=ENSG00000229598	28902	ENSG00000229598	peroxiredoxin 3 pseudogene 1 [Source:HGNC Symbol;Acc:HGNC:39264]	PRDX3P1	35.3525	39.6143	35.3171	-0.119431	-1.08631	0.347489	-0.342468	0.731999	0.911289	41.8207	25.6193	38.6176	35.6453	32.5922	50.6053
ENSG00000229599	http://www.ensembl.org/Mus_musculus/Transcript/Summary?db=core;g=ENSG00000229599	28903	ENSG00000229599	long intergenic non-protein coding RNA 411 [Source:HGNC Symbol;Acc:HGNC:42744]	LINC00411	0	0	0	NA	NA	NA	NA	NA	NA	0	0	0	0	0	0
ENSG00000229600	http://www.ensembl.org/Mus_musculus/Transcript/Summary?db=core;g=ENSG00000229600	28904	ENSG00000229600			0	0	0	NA	NA	NA	NA	NA	NA	0	0	0	0	0	0
ENSG00000229601	http://www.ensembl.org/Mus_musculus/Transcript/Summary?db=core;g=ENSG00000229601	28905	ENSG00000229601			0	0	0	NA	NA	NA	NA	NA	NA	0	0	0	0	0	0
ENSG00000229603	http://www.ensembl.org/Mus_musculus/Transcript/Summary?db=core;g=ENSG00000229603	28906	ENSG00000229603			0	0	0	NA	NA	NA	NA	NA	NA	0	0	0	0	0	0
ENSG00000229604	http://www.ensembl.org/Mus_musculus/Transcript/Summary?db=core;g=ENSG00000229604	28907	ENSG00000229604	mitochondrially encoded ATP synthase 8 pseudogene 2 [Source:HGNC Symbol;Acc:HGNC:44572]	MTATP8P2	1.52851	0.330754	0.708204	0.235931	1.17767	0.272864	0.876461	0.380779	NA	0	3.84289	0.742645	0	0	0.992261
ENSG00000229605	http://www.ensembl.org/Mus_musculus/Transcript/Summary?db=core;g=ENSG00000229605	28908	ENSG00000229605	ribosomal protein L21 pseudogene 93 [Source:HGNC Symbol;Acc:HGNC:35646]	RPL21P93	3.40914	1.69707	2.44987	0.412765	1.33123	0.437747	0.934857	0.349862	NA	3.41393	3.84289	2.97058	1.51682	1.58986	1.98452
ENSG00000229606	http://www.ensembl.org/Mus_musculus/Transcript/Summary?db=core;g=ENSG00000229606	28909	ENSG00000229606	long intergenic non-protein coding RNA 1718 [Source:HGNC Symbol;Acc:HGNC:52505]	LINC01718	0	0	0	NA	NA	NA	NA	NA	NA	0	0	0	0	0	0
ENSG00000229607	http://www.ensembl.org/Mus_musculus/Transcript/Summary?db=core;g=ENSG00000229607	28910	ENSG00000229607			0	0	0	NA	NA	NA	NA	NA	NA	0	0	0	0	0	0
ENSG00000229608	http://www.ensembl.org/Mus_musculus/Transcript/Summary?db=core;g=ENSG00000229608	28911	ENSG00000229608	GOLGA2 pseudogene 4 [Source:HGNC Symbol;Acc:HGNC:38600]	GOLGA2P4	0.247548	0.836361	0.470074	-0.128381	-1.09307	0.251224	-0.464884	0.642014	NA	0	0	0.742645	1.51682	0	0.992261
ENSG00000229609	http://www.ensembl.org/Mus_musculus/Transcript/Summary?db=core;g=ENSG00000229609	28912	ENSG00000229609	long intergenic non-protein coding RNA 1079 [Source:HGNC Symbol;Acc:HGNC:49122]	LINC01079	0	0	0	NA	NA	NA	NA	NA	NA	0	0	0	0	0	0
ENSG00000229611	http://www.ensembl.org/Mus_musculus/Transcript/Summary?db=core;g=ENSG00000229611	28913	ENSG00000229611			3.2983	2.09547	2.52584	0.181121	1.13376	0.401465	0.445171	0.656197	NA	0.853483	3.84289	5.19852	1.51682	4.76958	0
ENSG00000229612	http://www.ensembl.org/Mus_musculus/Transcript/Summary?db=core;g=ENSG00000229612	28914	ENSG00000229612	SUMO1 pseudogene 2 [Source:HGNC Symbol;Acc:HGNC:33149]	SUMO1P2	1.02714	1.70924	2.25159	-0.152521	-1.11151	0.420918	-0.430202	0.667049	NA	0.853483	0	2.22794	0.758411	2.38479	1.98452
ENSG00000229613	http://www.ensembl.org/Mus_musculus/Transcript/Summary?db=core;g=ENSG00000229613	28915	ENSG00000229613	long intergenic non-protein coding RNA 1501 [Source:HGNC Symbol;Acc:HGNC:27988]	LINC01501	0	0	0.176898	0.00666035	1.00463	0.185024	0.0359877	0.971292	NA	0	0	0	0	0	0
ENSG00000229616	http://www.ensembl.org/Mus_musculus/Transcript/Summary?db=core;g=ENSG00000229616	28916	ENSG00000229616			0	0	0	NA	NA	NA	NA	NA	NA	0	0	0	0	0	0
ENSG00000229618	http://www.ensembl.org/Mus_musculus/Transcript/Summary?db=core;g=ENSG00000229618	28917	ENSG00000229618			1.66473	1.61912	1.999	0.0195331	1.01363	0.405333	0.0483158	0.961465	NA	0	1.28096	3.71323	2.27523	1.58986	0.992261
ENSG00000229619	http://www.ensembl.org/Mus_musculus/Transcript/Summary?db=core;g=ENSG00000229619	28918	ENSG00000229619	MBNL1 antisense RNA 1 [Source:HGNC Symbol;Acc:HGNC:44584]	MBNL1-AS1	328.366	288.399	271.705	0.174674	1.12871	0.247977	0.703662	0.481643	0.80226	316.642	236.978	431.477	336.735	269.481	258.98
ENSG00000229621	http://www.ensembl.org/Mus_musculus/Transcript/Summary?db=core;g=ENSG00000229621	28919	ENSG00000229621	long intergenic non-protein coding RNA 1822 [Source:HGNC Symbol;Acc:HGNC:52627]	LINC01822	0	0	0	NA	NA	NA	NA	NA	NA	0	0	0	0	0	0
ENSG00000229622	http://www.ensembl.org/Mus_musculus/Transcript/Summary?db=core;g=ENSG00000229622	28920	ENSG00000229622	mitochondrially encoded NADH:ubiquinone oxidoreductase core subunit 5 pseudogene 2 [Source:HGNC Symbol;Acc:HGNC:41919]	MTND5P2	0	0.517781	0.261043	-0.0851718	-1.06081	0.189987	-0.409982	0.681819	NA	0	0	0	0.758411	0.794931	0
ENSG00000229623	http://www.ensembl.org/Mus_musculus/Transcript/Summary?db=core;g=ENSG00000229623	28921	ENSG00000229623	methyltransferase like 21A pseudogene 1 [Source:HGNC Symbol;Acc:HGNC:41921]	METTL21AP1	0.959031	1.36631	1.76751	-0.134901	-1.09802	0.409208	-0.397601	0.690924	NA	0.853483	1.28096	0.742645	1.51682	1.58986	0.992261
ENSG00000229625	http://www.ensembl.org/Mus_musculus/Transcript/Summary?db=core;g=ENSG00000229625	28922	ENSG00000229625			0	0	0	NA	NA	NA	NA	NA	NA	0	0	0	0	0	0
ENSG00000229626	http://www.ensembl.org/Mus_musculus/Transcript/Summary?db=core;g=ENSG00000229626	28923	ENSG00000229626	phosphatidylinositol glycan anchor biosynthesis class C pseudogene 2 [Source:HGNC Symbol;Acc:HGNC:45149]	PIGCP2	0	0	0.326313	0.00666035	1.00463	0.185024	0.0359864	0.971293	NA	0	0	0	0	0	0
ENSG00000229627	http://www.ensembl.org/Mus_musculus/Transcript/Summary?db=core;g=ENSG00000229627	28924	ENSG00000229627	barttin CLCNK type accessory beta subunit pseudogene 4 [Source:HGNC Symbol;Acc:HGNC:51539]	BSNDP4	0	0	0	NA	NA	NA	NA	NA	NA	0	0	0	0	0	0
ENSG00000229628	http://www.ensembl.org/Mus_musculus/Transcript/Summary?db=core;g=ENSG00000229628	28925	ENSG00000229628			0	0	0	NA	NA	NA	NA	NA	NA	0	0	0	0	0	0
ENSG00000229629	http://www.ensembl.org/Mus_musculus/Transcript/Summary?db=core;g=ENSG00000229629	28926	ENSG00000229629			0.247548	0	0.0825162	0.050271	1.03546	0.185024	0.271695	0.785856	NA	0	0	0.742645	0	0	0
ENSG00000229630	http://www.ensembl.org/Mus_musculus/Transcript/Summary?db=core;g=ENSG00000229630	28927	ENSG00000229630	long intergenic non-protein coding RNA 1264 [Source:HGNC Symbol;Acc:HGNC:50282]	LINC01264	0	0	0	NA	NA	NA	NA	NA	NA	0	0	0	0	0	0
ENSG00000229635	http://www.ensembl.org/Mus_musculus/Transcript/Summary?db=core;g=ENSG00000229635	28928	ENSG00000229635			0.779591	1.59477	0.900225	-0.170079	-1.12512	0.315797	-0.457462	0.647339	NA	0.853483	0	1.48529	3.79206	0	0.992261
ENSG00000229636	http://www.ensembl.org/Mus_musculus/Transcript/Summary?db=core;g=ENSG00000229636	28929	ENSG00000229636	keratin 8 pseudogene 21 [Source:HGNC Symbol;Acc:HGNC:33373]	KRT8P21	0.495097	0.264977	0.579671	0.0471966	1.03326	0.232439	0.262174	0.793187	NA	0	0	1.48529	0	0.794931	0
ENSG00000229637	http://www.ensembl.org/Mus_musculus/Transcript/Summary?db=core;g=ENSG00000229637	28930	ENSG00000229637	PRAC2 small nuclear protein [Source:HGNC Symbol;Acc:HGNC:30143]	PRAC2	223.564	324.769	321.424	-0.433857	-1.35084	0.352293	-1.23968	0.215094	0.631949	169.843	361.232	139.617	212.355	348.18	413.773
ENSG00000229638	http://www.ensembl.org/Mus_musculus/Transcript/Summary?db=core;g=ENSG00000229638	28931	ENSG00000229638	ribosomal protein L4 pseudogene 4 [Source:HGNC Symbol;Acc:HGNC:36179]	RPL4P4	14973.3	13480.8	14023.6	0.14494	1.10568	0.180604	0.802509	0.422258	0.776371	15477.9	14923.2	14518.7	13568.7	14257.1	12616.6
ENSG00000229639	http://www.ensembl.org/Mus_musculus/Transcript/Summary?db=core;g=ENSG00000229639	28932	ENSG00000229639	long intergenic non-protein coding RNA 1758 [Source:HGNC Symbol;Acc:HGNC:52547]	LINC01758	0	0	0	NA	NA	NA	NA	NA	NA	0	0	0	0	0	0
ENSG00000229641	http://www.ensembl.org/Mus_musculus/Transcript/Summary?db=core;g=ENSG00000229641	28933	ENSG00000229641	cytochrome P450 family 2 subfamily C member 56, pseudogene [Source:HGNC Symbol;Acc:HGNC:39971]	CYP2C56P	0	0	0	NA	NA	NA	NA	NA	NA	0	0	0	0	0	0
ENSG00000229642	http://www.ensembl.org/Mus_musculus/Transcript/Summary?db=core;g=ENSG00000229642	28934	ENSG00000229642			0	0	0.108771	0.00666035	1.00463	0.185024	0.0359888	0.971291	NA	0	0	0	0	0	0
ENSG00000229643	http://www.ensembl.org/Mus_musculus/Transcript/Summary?db=core;g=ENSG00000229643	28935	ENSG00000229643	long intergenic non-protein coding RNA 280 [Source:HGNC Symbol;Acc:HGNC:38803]	LINC00280	0	0	0	NA	NA	NA	NA	NA	NA	0	0	0	0	0	0
ENSG00000229644	http://www.ensembl.org/Mus_musculus/Transcript/Summary?db=core;g=ENSG00000229644	28936	ENSG00000229644	nicotinamide phosphoribosyltransferase pseudogene 1 [Source:HGNC Symbol;Acc:HGNC:17633]	NAMPTP1	1065.49	1209.95	986.032	-0.150337	-1.10983	0.342682	-0.436271	0.66264	0.881436	1013.94	554.657	1627.88	1361.35	1266.32	1002.18
ENSG00000229646	http://www.ensembl.org/Mus_musculus/Transcript/Summary?db=core;g=ENSG00000229646	28937	ENSG00000229646			0	0	0	NA	NA	NA	NA	NA	NA	0	0	0	0	0	0
ENSG00000229647	http://www.ensembl.org/Mus_musculus/Transcript/Summary?db=core;g=ENSG00000229647	28938	ENSG00000229647	myocardin-induced smooth muscle lncRNA, inducer of differentiation [Source:HGNC Symbol;Acc:HGNC:51821]	MYOSLID	1.10152	0	0.367175	0.137318	1.09986	0.185047	0.703976	0.481448	NA	0	2.56193	0.742645	0	0	0
ENSG00000229648	http://www.ensembl.org/Mus_musculus/Transcript/Summary?db=core;g=ENSG00000229648	28939	ENSG00000229648	ribosomal protein SA pseudogene 22 [Source:HGNC Symbol;Acc:HGNC:36435]	RPSAP22	0.568989	0.661507	0.851979	-0.00986306	-1.00686	0.278475	-0.0323969	0.974156	NA	1.70697	0	0	0	0	1.98452
ENSG00000229649	http://www.ensembl.org/Mus_musculus/Transcript/Summary?db=core;g=ENSG00000229649	28940	ENSG00000229649			0	0	0	NA	NA	NA	NA	NA	NA	0	0	0	0	0	0
ENSG00000229652	http://www.ensembl.org/Mus_musculus/Transcript/Summary?db=core;g=ENSG00000229652	28941	ENSG00000229652			51.8044	35.3009	43.3991	0.351968	1.2763	0.421615	0.837316	0.402415	0.76579	20.4836	117.849	17.0808	28.0612	34.182	43.6595
ENSG00000229654	http://www.ensembl.org/Mus_musculus/Transcript/Summary?db=core;g=ENSG00000229654	28942	ENSG00000229654	long intergenic non-protein coding RNA 2526 [Source:HGNC Symbol;Acc:HGNC:53550]	LINC02526	1.70746	0.782757	1.66633	0.220912	1.16547	0.390378	0.637017	0.524114	NA	2.56045	2.56193	0	0.758411	1.58986	0
ENSG00000229656	http://www.ensembl.org/Mus_musculus/Transcript/Summary?db=core;g=ENSG00000229656	28943	ENSG00000229656	ITGB1 divergent transcript [Source:HGNC Symbol;Acc:HGNC:53718]	ITGB1-DT	5.0427	2.40188	3.92933	0.482461	1.39712	0.44449	1.09402	0.273946	NA	4.26742	6.40482	4.45587	3.03364	3.17972	0.992261
ENSG00000229657	http://www.ensembl.org/Mus_musculus/Transcript/Summary?db=core;g=ENSG00000229657	28944	ENSG00000229657			1.45413	0.252804	1.11999	0.333963	1.26047	0.353759	1.15806	0.246841	NA	0.853483	1.28096	2.22794	0.758411	0	0
ENSG00000229658	http://www.ensembl.org/Mus_musculus/Transcript/Summary?db=core;g=ENSG00000229658	28945	ENSG00000229658	poly(A) binding protein cytoplasmic 1 pseudogene 9 [Source:HGNC Symbol;Acc:HGNC:37991]	PABPC1P9	0	0	0.108771	0.00666035	1.00463	0.185024	0.0359888	0.971291	NA	0	0	0	0	0	0
ENSG00000229659	http://www.ensembl.org/Mus_musculus/Transcript/Summary?db=core;g=ENSG00000229659	28946	ENSG00000229659	ribosomal protein L26 pseudogene 6 [Source:HGNC Symbol;Acc:HGNC:34023]	RPL26P6	306.831	203.92	265.782	0.500493	1.4147	0.312601	1.60272	0.108996	0.501322	253.485	450.899	216.11	194.912	211.452	205.398
ENSG00000229660	http://www.ensembl.org/Mus_musculus/Transcript/Summary?db=core;g=ENSG00000229660	28947	ENSG00000229660			0	0	0	NA	NA	NA	NA	NA	NA	0	0	0	0	0	0
ENSG00000229661	http://www.ensembl.org/Mus_musculus/Transcript/Summary?db=core;g=ENSG00000229661	28948	ENSG00000229661	BUD31 homolog pseudogene 2 [Source:HGNC Symbol;Acc:HGNC:51562]	BUD31P2	1.77557	2.46765	1.87697	-0.163685	-1.12014	0.420422	-0.374349	0.708145	NA	2.56045	1.28096	1.48529	3.03364	2.38479	1.98452
ENSG00000229662	http://www.ensembl.org/Mus_musculus/Transcript/Summary?db=core;g=ENSG00000229662	28949	ENSG00000229662			13.7527	8.52138	12.7564	0.383377	1.30439	0.438492	0.896114	0.370192	0.747949	20.4836	14.0906	6.68381	13.6514	3.97465	7.93809
ENSG00000229663	http://www.ensembl.org/Mus_musculus/Transcript/Summary?db=core;g=ENSG00000229663	28950	ENSG00000229663			5.03064	8.82288	6.15453	-0.414862	-1.33317	0.443085	-0.907512	0.364136	NA	3.41393	1.28096	10.397	11.3762	7.15438	7.93809
ENSG00000229664	http://www.ensembl.org/Mus_musculus/Transcript/Summary?db=core;g=ENSG00000229664	28951	ENSG00000229664			0.853976	0	0.373108	0.0938816	1.06724	0.185024	0.601655	0.547404	NA	0	2.56193	0	0	0	0
ENSG00000229665	http://www.ensembl.org/Mus_musculus/Transcript/Summary?db=core;g=ENSG00000229665	28952	ENSG00000229665	proline rich 20C [Source:HGNC Symbol;Acc:HGNC:37221]	PRR20C	0	0	0	NA	NA	NA	NA	NA	NA	0	0	0	0	0	0
ENSG00000229666	http://www.ensembl.org/Mus_musculus/Transcript/Summary?db=core;g=ENSG00000229666	28953	ENSG00000229666	MAST4 antisense RNA 1 [Source:HGNC Symbol;Acc:HGNC:40865]	MAST4-AS1	22.1258	14.7554	18.0099	0.422118	1.33989	0.389837	1.08123	0.279595	0.689343	19.6301	28.1812	18.5661	21.2355	7.15438	15.8762
ENSG00000229667	http://www.ensembl.org/Mus_musculus/Transcript/Summary?db=core;g=ENSG00000229667	28954	ENSG00000229667	ubiquitin conjugating enzyme E2 V1 pseudogene 9 [Source:HGNC Symbol;Acc:HGNC:44894]	UBE2V1P9	0	0	0	NA	NA	NA	NA	NA	NA	0	0	0	0	0	0
ENSG00000229668	http://www.ensembl.org/Mus_musculus/Transcript/Summary?db=core;g=ENSG00000229668	28955	ENSG00000229668			0	0	0.108771	0.00666035	1.00463	0.185024	0.0359888	0.971291	NA	0	0	0	0	0	0
ENSG00000229670	http://www.ensembl.org/Mus_musculus/Transcript/Summary?db=core;g=ENSG00000229670	28956	ENSG00000229670	plakophilin 4 pseudogene 1 [Source:HGNC Symbol;Acc:HGNC:42661]	PKP4P1	19.7735	22.869	22.6448	-0.152332	-1.11136	0.349039	-0.438543	0.660993	0.880772	23.8975	15.3716	20.0514	18.9603	23.8479	25.7988
ENSG00000229671	http://www.ensembl.org/Mus_musculus/Transcript/Summary?db=core;g=ENSG00000229671	28957	ENSG00000229671	long intergenic non-protein coding RNA 1150 [Source:HGNC Symbol;Acc:HGNC:49469]	LINC01150	0	0	0	NA	NA	NA	NA	NA	NA	0	0	0	0	0	0
ENSG00000229672	http://www.ensembl.org/Mus_musculus/Transcript/Summary?db=core;g=ENSG00000229672	28958	ENSG00000229672			0	0	0	NA	NA	NA	NA	NA	NA	0	0	0	0	0	0
ENSG00000229673	http://www.ensembl.org/Mus_musculus/Transcript/Summary?db=core;g=ENSG00000229673	28959	ENSG00000229673			0	0	0	NA	NA	NA	NA	NA	NA	0	0	0	0	0	0
ENSG00000229674	http://www.ensembl.org/Mus_musculus/Transcript/Summary?db=core;g=ENSG00000229674	28960	ENSG00000229674			16.9512	3.40092	9.0744	1.25763	2.39102	0.441523	2.77539	0.00551349	0.110414	24.751	17.9335	8.1691	6.8257	2.38479	0.992261
ENSG00000229676	http://www.ensembl.org/Mus_musculus/Transcript/Summary?db=core;g=ENSG00000229676	28961	ENSG00000229676	zinc finger protein 492 [Source:HGNC Symbol;Acc:HGNC:23707]	ZNF492	77.448	105.436	87.9107	-0.369775	-1.29215	0.334787	-1.10314	0.269968	0.681777	64.0113	80.7007	87.6322	109.97	104.136	102.203
ENSG00000229677	http://www.ensembl.org/Mus_musculus/Transcript/Summary?db=core;g=ENSG00000229677	28962	ENSG00000229677			0.674536	0.583557	1.0584	0.0270441	1.01892	0.356021	0.0777182	0.938052	NA	0	1.28096	0.742645	0.758411	0	0.992261
ENSG00000229679	http://www.ensembl.org/Mus_musculus/Transcript/Summary?db=core;g=ENSG00000229679	28963	ENSG00000229679			0	0	0	NA	NA	NA	NA	NA	NA	0	0	0	0	0	0
ENSG00000229682	http://www.ensembl.org/Mus_musculus/Transcript/Summary?db=core;g=ENSG00000229682	28964	ENSG00000229682			0	0	0	NA	NA	NA	NA	NA	NA	0	0	0	0	0	0
ENSG00000229686	http://www.ensembl.org/Mus_musculus/Transcript/Summary?db=core;g=ENSG00000229686	28965	ENSG00000229686	small nucleolar RNA, C/D box 56 [Source:HGNC Symbol;Acc:HGNC:10206]	SNORD56	0	0	0	NA	NA	NA	NA	NA	NA	0	0	0	0	0	0
ENSG00000229687	http://www.ensembl.org/Mus_musculus/Transcript/Summary?db=core;g=ENSG00000229687	28966	ENSG00000229687			0	0	0	NA	NA	NA	NA	NA	NA	0	0	0	0	0	0
ENSG00000229688	http://www.ensembl.org/Mus_musculus/Transcript/Summary?db=core;g=ENSG00000229688	28967	ENSG00000229688	ISPD antisense RNA 1 [Source:HGNC Symbol;Acc:HGNC:48962]	ISPD-AS1	0	0	0	NA	NA	NA	NA	NA	NA	0	0	0	0	0	0
ENSG00000229689	http://www.ensembl.org/Mus_musculus/Transcript/Summary?db=core;g=ENSG00000229689	28968	ENSG00000229689			182.849	152.422	157.287	0.221433	1.16589	0.331033	0.66746	0.504478	0.813344	139.118	124.253	285.176	216.147	139.908	101.211
ENSG00000229690	http://www.ensembl.org/Mus_musculus/Transcript/Summary?db=core;g=ENSG00000229690	28969	ENSG00000229690	mitochondrially encoded cytochrome c oxidase II pseudogene 1 [Source:HGNC Symbol;Acc:HGNC:16564]	MTCO2P1	0.853976	0	0.284659	0.0938816	1.06724	0.185024	0.601657	0.547402	NA	0	2.56193	0	0	0	0
ENSG00000229692	http://www.ensembl.org/Mus_musculus/Transcript/Summary?db=core;g=ENSG00000229692	28970	ENSG00000229692	SOS1 intronic transcript 1 [Source:HGNC Symbol;Acc:HGNC:41385]	SOS1-IT1	14.4108	21.811	17.8537	-0.469164	-1.38431	0.370124	-1.26723	0.205074	0.624343	10.2418	16.6525	16.3382	18.9603	24.6429	21.8297
ENSG00000229693	http://www.ensembl.org/Mus_musculus/Transcript/Summary?db=core;g=ENSG00000229693	28971	ENSG00000229693			1.34907	1.24506	1.15038	0.020737	1.01448	0.347923	0.0599427	0.952201	NA	0	2.56193	1.48529	0.758411	0	2.97678
ENSG00000229694	http://www.ensembl.org/Mus_musculus/Transcript/Summary?db=core;g=ENSG00000229694	28972	ENSG00000229694			0	0.59573	0.307348	-0.0924565	-1.06618	0.197518	-0.475934	0.634121	NA	0	0	0	0	0.794931	0.992261
ENSG00000229695	http://www.ensembl.org/Mus_musculus/Transcript/Summary?db=core;g=ENSG00000229695	28973	ENSG00000229695			0.247548	0.264977	0.279613	0.00729912	1.00507	0.193252	0.0377657	0.969874	NA	0	0	0.742645	0	0.794931	0
ENSG00000229696	http://www.ensembl.org/Mus_musculus/Transcript/Summary?db=core;g=ENSG00000229696	28974	ENSG00000229696	lysyl-tRNA synthetase pseudogene 1 [Source:HGNC Symbol;Acc:HGNC:39207]	KARSP1	12.1143	15.7427	12.6248	-0.280941	-1.21499	0.408198	-0.682006	0.495235	0.808241	12.8023	15.3716	8.1691	17.4435	11.924	17.8607
ENSG00000229697	http://www.ensembl.org/Mus_musculus/Transcript/Summary?db=core;g=ENSG00000229697	28975	ENSG00000229697			0	0	0	NA	NA	NA	NA	NA	NA	0	0	0	0	0	0
ENSG00000229699	http://www.ensembl.org/Mus_musculus/Transcript/Summary?db=core;g=ENSG00000229699	28976	ENSG00000229699			0	0	0	NA	NA	NA	NA	NA	NA	0	0	0	0	0	0
ENSG00000229700	http://www.ensembl.org/Mus_musculus/Transcript/Summary?db=core;g=ENSG00000229700	28977	ENSG00000229700			0.247548	0	0.191287	0.050271	1.03546	0.185024	0.271693	0.785858	NA	0	0	0.742645	0	0	0
ENSG00000229701	http://www.ensembl.org/Mus_musculus/Transcript/Summary?db=core;g=ENSG00000229701	28978	ENSG00000229701	mitochondrially encoded NADH:ubiquinone oxidoreductase core subunit 2 pseudogene 20 [Source:HGNC Symbol;Acc:HGNC:42121]	MTND2P20	0	0	0	NA	NA	NA	NA	NA	NA	0	0	0	0	0	0
ENSG00000229703	http://www.ensembl.org/Mus_musculus/Transcript/Summary?db=core;g=ENSG00000229703	28979	ENSG00000229703			0	0	0	NA	NA	NA	NA	NA	NA	0	0	0	0	0	0
ENSG00000229704	http://www.ensembl.org/Mus_musculus/Transcript/Summary?db=core;g=ENSG00000229704	28980	ENSG00000229704	eukaryotic translation initiation factor 2 subunit 2 beta pseudogene 2 [Source:HGNC Symbol;Acc:HGNC:24654]	EIF2S2P2	12.962	16.9098	17.0138	-0.300615	-1.23167	0.364356	-0.83512	0.40365	0.766072	13.6557	14.0906	11.1397	18.9603	11.924	19.8452
ENSG00000229707	http://www.ensembl.org/Mus_musculus/Transcript/Summary?db=core;g=ENSG00000229707	28981	ENSG00000229707	S-phase kinase associated protein 1 pseudogene 3 [Source:HGNC Symbol;Acc:HGNC:50370]	SKP1P3	0	0	0	NA	NA	NA	NA	NA	NA	0	0	0	0	0	0
ENSG00000229708	http://www.ensembl.org/Mus_musculus/Transcript/Summary?db=core;g=ENSG00000229708	28982	ENSG00000229708	microtubule affinity regulating kinase 2 pseudogene 12 [Source:HGNC Symbol;Acc:HGNC:39803]	MARK2P12	0	0	0	NA	NA	NA	NA	NA	NA	0	0	0	0	0	0
ENSG00000229709	http://www.ensembl.org/Mus_musculus/Transcript/Summary?db=core;g=ENSG00000229709	28983	ENSG00000229709	USP9Y pseudogene 36 [Source:HGNC Symbol;Acc:HGNC:38780]	USP9YP36	0	0	0	NA	NA	NA	NA	NA	NA	0	0	0	0	0	0
ENSG00000229711	http://www.ensembl.org/Mus_musculus/Transcript/Summary?db=core;g=ENSG00000229711	28984	ENSG00000229711			0	0	0	NA	NA	NA	NA	NA	NA	0	0	0	0	0	0
ENSG00000229713	http://www.ensembl.org/Mus_musculus/Transcript/Summary?db=core;g=ENSG00000229713	28985	ENSG00000229713			0	0	0	NA	NA	NA	NA	NA	NA	0	0	0	0	0	0
ENSG00000229715	http://www.ensembl.org/Mus_musculus/Transcript/Summary?db=core;g=ENSG00000229715	28986	ENSG00000229715	eukaryotic translation elongation factor 1 delta pseudogene 3 [Source:HGNC Symbol;Acc:HGNC:30486]	EEF1DP3	0	0	0	NA	NA	NA	NA	NA	NA	0	0	0	0	0	0
ENSG00000229716	http://www.ensembl.org/Mus_musculus/Transcript/Summary?db=core;g=ENSG00000229716	28987	ENSG00000229716	ribosomal protein L23a pseudogene 19 [Source:HGNC Symbol;Acc:HGNC:36708]	RPL23AP19	0.426988	0.264977	0.230655	0.00666035	1.00463	0.185024	0.0359948	0.971286	NA	0	1.28096	0	0	0.794931	0
ENSG00000229717	http://www.ensembl.org/Mus_musculus/Transcript/Summary?db=core;g=ENSG00000229717	28988	ENSG00000229717			0	0	0	NA	NA	NA	NA	NA	NA	0	0	0	0	0	0
ENSG00000229719	http://www.ensembl.org/Mus_musculus/Transcript/Summary?db=core;g=ENSG00000229719	28989	ENSG00000229719	MIR194-2 host gene [Source:HGNC Symbol;Acc:HGNC:51946]	MIR194-2HG	5.57524	1.10134	3.65931	0.818705	1.76382	0.435132	1.9251	0.0542164	NA	2.56045	8.96675	5.19852	1.51682	0.794931	0.992261
ENSG00000229720	http://www.ensembl.org/Mus_musculus/Transcript/Summary?db=core;g=ENSG00000229720	28990	ENSG00000229720			0	0	0	NA	NA	NA	NA	NA	NA	0	0	0	0	0	0
ENSG00000229721	http://www.ensembl.org/Mus_musculus/Transcript/Summary?db=core;g=ENSG00000229721	28991	ENSG00000229721			0	1.05991	0.462073	-0.133916	-1.09727	0.187453	-0.662192	0.507848	NA	0	0	0	0	3.17972	0
ENSG00000229722	http://www.ensembl.org/Mus_musculus/Transcript/Summary?db=core;g=ENSG00000229722	28992	ENSG00000229722			0	0	0	NA	NA	NA	NA	NA	NA	0	0	0	0	0	0
ENSG00000229723	http://www.ensembl.org/Mus_musculus/Transcript/Summary?db=core;g=ENSG00000229723	28993	ENSG00000229723	long intergenic non-protein coding RNA 1054 [Source:HGNC Symbol;Acc:HGNC:49048]	LINC01054	0	0	0	NA	NA	NA	NA	NA	NA	0	0	0	0	0	0
ENSG00000229724	http://www.ensembl.org/Mus_musculus/Transcript/Summary?db=core;g=ENSG00000229724	28994	ENSG00000229724	olfactory receptor family 2 subfamily AQ member 1 pseudogene [Source:HGNC Symbol;Acc:HGNC:15003]	OR2AQ1P	0	0	0	NA	NA	NA	NA	NA	NA	0	0	0	0	0	0
ENSG00000229725	http://www.ensembl.org/Mus_musculus/Transcript/Summary?db=core;g=ENSG00000229725	28995	ENSG00000229725			0	0	0	NA	NA	NA	NA	NA	NA	0	0	0	0	0	0
ENSG00000229727	http://www.ensembl.org/Mus_musculus/Transcript/Summary?db=core;g=ENSG00000229727	28996	ENSG00000229727			0.742645	3.06338	1.35713	-0.477255	-1.39209	0.365792	-1.10633	0.268585	NA	0	0	2.22794	3.03364	3.17972	2.97678
ENSG00000229728	http://www.ensembl.org/Mus_musculus/Transcript/Summary?db=core;g=ENSG00000229728	28997	ENSG00000229728			35.2117	27.3729	30.0324	0.278482	1.21292	0.357901	0.778739	0.436134	0.781341	31.5789	52.5195	21.5367	22.7523	20.6682	38.6982
ENSG00000229730	http://www.ensembl.org/Mus_musculus/Transcript/Summary?db=core;g=ENSG00000229730	28998	ENSG00000229730			0	0	0	NA	NA	NA	NA	NA	NA	0	0	0	0	0	0
ENSG00000229731	http://www.ensembl.org/Mus_musculus/Transcript/Summary?db=core;g=ENSG00000229731	28999	ENSG00000229731			0	0	0	NA	NA	NA	NA	NA	NA	0	0	0	0	0	0
ENSG00000229732	http://www.ensembl.org/Mus_musculus/Transcript/Summary?db=core;g=ENSG00000229732	29000	ENSG00000229732			0	0	0	NA	NA	NA	NA	NA	NA	0	0	0	0	0	0
ENSG00000229733	http://www.ensembl.org/Mus_musculus/Transcript/Summary?db=core;g=ENSG00000229733	29001	ENSG00000229733			0.284494	0	0.0948315	0.050271	1.03546	0.185024	0.271695	0.785856	NA	0.853483	0	0	0	0	0
ENSG00000229735	http://www.ensembl.org/Mus_musculus/Transcript/Summary?db=core;g=ENSG00000229735	29002	ENSG00000229735	ferritin light chain pseudogene 16 [Source:HGNC Symbol;Acc:HGNC:37966]	FTLP16	0.674536	0.59573	0.423422	0.00684633	1.00476	0.241659	0.0544264	0.956595	NA	0	1.28096	0.742645	0	0.794931	0.992261
ENSG00000229738	http://www.ensembl.org/Mus_musculus/Transcript/Summary?db=core;g=ENSG00000229738	29003	ENSG00000229738			9.54709	11.6578	9.00572	-0.206738	-1.15408	0.405707	-0.493701	0.621517	0.863171	8.53483	8.96675	11.1397	12.1346	11.924	10.9149
ENSG00000229739	http://www.ensembl.org/Mus_musculus/Transcript/Summary?db=core;g=ENSG00000229739	29004	ENSG00000229739			8.14246	9.20232	6.92427	-0.134369	-1.09761	0.443756	-0.280728	0.778919	0.928052	6.82787	15.3716	2.22794	8.34252	10.3341	8.93035
ENSG00000229740	http://www.ensembl.org/Mus_musculus/Transcript/Summary?db=core;g=ENSG00000229740	29005	ENSG00000229740			0	0	0	NA	NA	NA	NA	NA	NA	0	0	0	0	0	0
ENSG00000229742	http://www.ensembl.org/Mus_musculus/Transcript/Summary?db=core;g=ENSG00000229742	29006	ENSG00000229742			0	0	0	NA	NA	NA	NA	NA	NA	0	0	0	0	0	0
ENSG00000229743	http://www.ensembl.org/Mus_musculus/Transcript/Summary?db=core;g=ENSG00000229743	29007	ENSG00000229743	long intergenic non-protein coding RNA 1159 [Source:HGNC Symbol;Acc:HGNC:49514]	LINC01159	0	0	0	NA	NA	NA	NA	NA	NA	0	0	0	0	0	0
ENSG00000229744	http://www.ensembl.org/Mus_musculus/Transcript/Summary?db=core;g=ENSG00000229744	29008	ENSG00000229744			0	0	0	NA	NA	NA	NA	NA	NA	0	0	0	0	0	0
ENSG00000229745	http://www.ensembl.org/Mus_musculus/Transcript/Summary?db=core;g=ENSG00000229745	29009	ENSG00000229745	basic charge Y-linked 2D, pseudogene [Source:HGNC Symbol;Acc:HGNC:38794]	BPY2DP	0	0	0	NA	NA	NA	NA	NA	NA	0	0	0	0	0	0
ENSG00000229747	http://www.ensembl.org/Mus_musculus/Transcript/Summary?db=core;g=ENSG00000229747	29010	ENSG00000229747			1.95501	1.28836	1.38712	0.13959	1.10159	0.386237	0.346792	0.728748	NA	2.56045	2.56193	0.742645	2.27523	1.58986	0
ENSG00000229749	http://www.ensembl.org/Mus_musculus/Transcript/Summary?db=core;g=ENSG00000229749	29011	ENSG00000229749	coactosin-like F-actin binding protein 1 pseudogene 1 [Source:HGNC Symbol;Acc:HGNC:2086]	COTL1P1	0	0	0.108771	0.00666035	1.00463	0.185024	0.0359888	0.971291	NA	0	0	0	0	0	0
ENSG00000229750	http://www.ensembl.org/Mus_musculus/Transcript/Summary?db=core;g=ENSG00000229750	29012	ENSG00000229750			0.674536	0	0.224845	0.0938816	1.06724	0.185024	0.520476	0.602732	NA	0	1.28096	0.742645	0	0	0
ENSG00000229751	http://www.ensembl.org/Mus_musculus/Transcript/Summary?db=core;g=ENSG00000229751	29013	ENSG00000229751			0	0	0	NA	NA	NA	NA	NA	NA	0	0	0	0	0	0
ENSG00000229752	http://www.ensembl.org/Mus_musculus/Transcript/Summary?db=core;g=ENSG00000229752	29014	ENSG00000229752	ribosomal protein L7 pseudogene 10 [Source:HGNC Symbol;Acc:HGNC:36599]	RPL7P10	4.75772	5.37866	5.57483	-0.0672037	-1.04768	0.442423	-0.157166	0.875114	NA	5.97438	3.84289	4.45587	3.03364	3.17972	9.92261
ENSG00000229753	http://www.ensembl.org/Mus_musculus/Transcript/Summary?db=core;g=ENSG00000229753	29015	ENSG00000229753	ribosomal protein S27a pseudogene 15 [Source:HGNC Symbol;Acc:HGNC:35817]	RPS27AP15	117.96	86.551	154.435	0.362292	1.28547	0.339083	1.07969	0.28028	0.689669	136.557	146.03	71.294	84.942	51.6705	123.04
ENSG00000229754	http://www.ensembl.org/Mus_musculus/Transcript/Summary?db=core;g=ENSG00000229754	29016	ENSG00000229754	C-X-C motif chemokine receptor 2 pseudogene 1 [Source:HGNC Symbol;Acc:HGNC:6028]	CXCR2P1	0	0	0.19722	0.00666035	1.00463	0.185024	0.0359875	0.971292	NA	0	0	0	0	0	0
ENSG00000229755	http://www.ensembl.org/Mus_musculus/Transcript/Summary?db=core;g=ENSG00000229755	29017	ENSG00000229755			0	0	0	NA	NA	NA	NA	NA	NA	0	0	0	0	0	0
ENSG00000229756	http://www.ensembl.org/Mus_musculus/Transcript/Summary?db=core;g=ENSG00000229756	29018	ENSG00000229756	ribosomal protein L31 pseudogene 20 [Source:HGNC Symbol;Acc:HGNC:36303]	RPL31P20	0	0	0	NA	NA	NA	NA	NA	NA	0	0	0	0	0	0
ENSG00000229757	http://www.ensembl.org/Mus_musculus/Transcript/Summary?db=core;g=ENSG00000229757	29019	ENSG00000229757			1.24353	0	0.502958	0.3096	1.23936	0.258422	1.1101	0.266955	NA	1.70697	1.28096	0.742645	0	0	0
ENSG00000229758	http://www.ensembl.org/Mus_musculus/Transcript/Summary?db=core;g=ENSG00000229758	29020	ENSG00000229758	dynein light chain Tctex-type 3 pseudogene 2 [Source:HGNC Symbol;Acc:HGNC:37081]	DYNLT3P2	7.98741	5.88074	6.60165	0.256826	1.19485	0.437263	0.583635	0.559466	NA	9.38832	6.40482	8.1691	9.10093	5.56451	2.97678
ENSG00000229759	http://www.ensembl.org/Mus_musculus/Transcript/Summary?db=core;g=ENSG00000229759	29021	ENSG00000229759	mitochondrial ribosomal protein S18A pseudogene 1 [Source:HGNC Symbol;Acc:HGNC:29740]	MRPS18AP1	9.11961	8.25688	10.0331	0.119339	1.08624	0.424143	0.283679	0.776657	0.927363	11.0953	5.12386	11.1397	5.30888	9.53917	9.92261
ENSG00000229760	http://www.ensembl.org/Mus_musculus/Transcript/Summary?db=core;g=ENSG00000229760	29022	ENSG00000229760	mitochondrially encoded cytochrome c oxidase I pseudogene 52 [Source:HGNC Symbol;Acc:HGNC:52117]	MTCO1P52	0	0	0	NA	NA	NA	NA	NA	NA	0	0	0	0	0	0
ENSG00000229761	http://www.ensembl.org/Mus_musculus/Transcript/Summary?db=core;g=ENSG00000229761	29023	ENSG00000229761	ribosomal protein S20 pseudogene 1 [Source:HGNC Symbol;Acc:HGNC:10408]	RPS20P1	0	0.264977	0.0883256	-0.0369503	-1.02594	0.185024	-0.199709	0.841708	NA	0	0	0	0	0.794931	0
ENSG00000229762	http://www.ensembl.org/Mus_musculus/Transcript/Summary?db=core;g=ENSG00000229762	29024	ENSG00000229762			1.02714	0.330754	0.806428	0.156836	1.11484	0.285194	0.715119	0.474536	NA	0.853483	0	2.22794	0	0	0.992261
ENSG00000229765	http://www.ensembl.org/Mus_musculus/Transcript/Summary?db=core;g=ENSG00000229765	29025	ENSG00000229765			29.8125	21.4535	38.7137	0.360344	1.28373	0.3686	0.992194	0.321103	0.718715	46.9416	26.9002	15.5956	28.8196	12.7189	22.822
ENSG00000229766	http://www.ensembl.org/Mus_musculus/Transcript/Summary?db=core;g=ENSG00000229766	29026	ENSG00000229766			0.247548	0	0.0825162	0.050271	1.03546	0.185024	0.271695	0.785856	NA	0	0	0.742645	0	0	0
ENSG00000229769	http://www.ensembl.org/Mus_musculus/Transcript/Summary?db=core;g=ENSG00000229769	29027	ENSG00000229769	T cell receptor beta variable 10-2 [Source:HGNC Symbol;Acc:HGNC:12178]	TRBV10-2	0	0	0	NA	NA	NA	NA	NA	NA	0	0	0	0	0	0
ENSG00000229770	http://www.ensembl.org/Mus_musculus/Transcript/Summary?db=core;g=ENSG00000229770	29028	ENSG00000229770			0	0	0	NA	NA	NA	NA	NA	NA	0	0	0	0	0	0
ENSG00000229771	http://www.ensembl.org/Mus_musculus/Transcript/Summary?db=core;g=ENSG00000229771	29029	ENSG00000229771			0	0	0	NA	NA	NA	NA	NA	NA	0	0	0	0	0	0
ENSG00000229774	http://www.ensembl.org/Mus_musculus/Transcript/Summary?db=core;g=ENSG00000229774	29030	ENSG00000229774			0	0	0	NA	NA	NA	NA	NA	NA	0	0	0	0	0	0
ENSG00000229775	http://www.ensembl.org/Mus_musculus/Transcript/Summary?db=core;g=ENSG00000229775	29031	ENSG00000229775			0	0	0	NA	NA	NA	NA	NA	NA	0	0	0	0	0	0
ENSG00000229776	http://www.ensembl.org/Mus_musculus/Transcript/Summary?db=core;g=ENSG00000229776	29032	ENSG00000229776	C4B antisense RNA 1 [Source:HGNC Symbol;Acc:HGNC:39752]	C4B-AS1	0	0	0	NA	NA	NA	NA	NA	NA	0	0	0	0	0	0
ENSG00000229779	http://www.ensembl.org/Mus_musculus/Transcript/Summary?db=core;g=ENSG00000229779	29033	ENSG00000229779			0	0	0	NA	NA	NA	NA	NA	NA	0	0	0	0	0	0
ENSG00000229780	http://www.ensembl.org/Mus_musculus/Transcript/Summary?db=core;g=ENSG00000229780	29034	ENSG00000229780	UBE2Q1 antisense RNA 1 [Source:HGNC Symbol;Acc:HGNC:40722]	UBE2Q1-AS1	0.247548	0.330754	0.192767	0.00666035	1.00463	0.185024	0.0359948	0.971286	NA	0	0	0.742645	0	0	0.992261
ENSG00000229781	http://www.ensembl.org/Mus_musculus/Transcript/Summary?db=core;g=ENSG00000229781	29035	ENSG00000229781			0.816537	1.54117	0.983122	-0.180669	-1.13341	0.346579	-0.472477	0.636586	NA	1.70697	0	0.742645	3.03364	1.58986	0
ENSG00000229782	http://www.ensembl.org/Mus_musculus/Transcript/Summary?db=core;g=ENSG00000229782	29036	ENSG00000229782			0	0.252804	0.0842679	-0.0369503	-1.02594	0.185024	-0.199709	0.841708	NA	0	0	0	0.758411	0	0
ENSG00000229785	http://www.ensembl.org/Mus_musculus/Transcript/Summary?db=core;g=ENSG00000229785	29037	ENSG00000229785	solute carrier family 25 member 38 pseudogene 1 [Source:HGNC Symbol;Acc:HGNC:43858]	SLC25A38P1	43.0257	55.4936	45.145	-0.328806	-1.25597	0.265229	-1.23549	0.216647	0.633317	43.5277	40.9908	44.5587	61.4313	48.4908	56.5589
ENSG00000229786	http://www.ensembl.org/Mus_musculus/Transcript/Summary?db=core;g=ENSG00000229786	29038	ENSG00000229786	small nuclear ribonucleoprotein polypeptide F pseudogene 2 [Source:HGNC Symbol;Acc:HGNC:39665]	SNRPFP2	0	0	0	NA	NA	NA	NA	NA	NA	0	0	0	0	0	0
ENSG00000229788	http://www.ensembl.org/Mus_musculus/Transcript/Summary?db=core;g=ENSG00000229788	29039	ENSG00000229788	long intergenic non-protein coding RNA 388 [Source:HGNC Symbol;Acc:HGNC:42716]	LINC00388	0	0	0	NA	NA	NA	NA	NA	NA	0	0	0	0	0	0
ENSG00000229791	http://www.ensembl.org/Mus_musculus/Transcript/Summary?db=core;g=ENSG00000229791	29040	ENSG00000229791			0.816537	0.330754	0.470879	0.131307	1.09529	0.253023	0.522369	0.601414	NA	1.70697	0	0.742645	0	0	0.992261
ENSG00000229792	http://www.ensembl.org/Mus_musculus/Transcript/Summary?db=core;g=ENSG00000229792	29041	ENSG00000229792	long intergenic non-protein coding RNA 399 [Source:HGNC Symbol;Acc:HGNC:42728]	LINC00399	0	0	0	NA	NA	NA	NA	NA	NA	0	0	0	0	0	0
ENSG00000229794	http://www.ensembl.org/Mus_musculus/Transcript/Summary?db=core;g=ENSG00000229794	29042	ENSG00000229794	mitochondrially encoded cytochrome b pseudogene 32 [Source:HGNC Symbol;Acc:HGNC:52174]	MTCYBP32	0	0	0.264915	0.00666035	1.00463	0.185024	0.0359888	0.971291	NA	0	0	0	0	0	0
ENSG00000229795	http://www.ensembl.org/Mus_musculus/Transcript/Summary?db=core;g=ENSG00000229795	29043	ENSG00000229795	ribosomal protein S21 pseudogene 1 [Source:HGNC Symbol;Acc:HGNC:36401]	RPS21P1	0.853976	1.11351	0.853049	-0.0968344	-1.06942	0.328295	-0.288177	0.773211	NA	0	2.56193	0	0.758411	1.58986	0.992261
ENSG00000229797	http://www.ensembl.org/Mus_musculus/Transcript/Summary?db=core;g=ENSG00000229797	29044	ENSG00000229797			0	0	0	NA	NA	NA	NA	NA	NA	0	0	0	0	0	0
ENSG00000229798	http://www.ensembl.org/Mus_musculus/Transcript/Summary?db=core;g=ENSG00000229798	29045	ENSG00000229798	keratin 18 pseudogene 26 [Source:HGNC Symbol;Acc:HGNC:33395]	KRT18P26	3.79918	2.7448	3.56773	0.196535	1.14594	0.44355	0.447165	0.654756	NA	2.56045	5.12386	3.71323	2.27523	3.97465	1.98452
ENSG00000229800	http://www.ensembl.org/Mus_musculus/Transcript/Summary?db=core;g=ENSG00000229800	29046	ENSG00000229800	ATPase phospholipid transporting 8A2 pseudogene 2 [Source:HGNC Symbol;Acc:HGNC:39663]	ATP8A2P2	0	0.330754	0.110251	-0.0369503	-1.02594	0.185024	-0.199709	0.841708	NA	0	0	0	0	0	0.992261
ENSG00000229805	http://www.ensembl.org/Mus_musculus/Transcript/Summary?db=core;g=ENSG00000229805	29047	ENSG00000229805	long intergenic non-protein coding RNA 1813 [Source:HGNC Symbol;Acc:HGNC:52617]	LINC01813	0	0	0	NA	NA	NA	NA	NA	NA	0	0	0	0	0	0
ENSG00000229806	http://www.ensembl.org/Mus_musculus/Transcript/Summary?db=core;g=ENSG00000229806	29048	ENSG00000229806	ribosomal protein S15 pseudogene 5 [Source:HGNC Symbol;Acc:HGNC:35536]	RPS15P5	99.9589	77.8948	124.066	0.268074	1.2042	0.375392	0.724583	0.468708	0.796604	99.8576	161.401	38.6176	62.9481	47.6958	123.04
ENSG00000229807	http://www.ensembl.org/Mus_musculus/Transcript/Summary?db=core;g=ENSG00000229807	29049	ENSG00000229807	X inactive specific transcript (non-protein coding) [Source:HGNC Symbol;Acc:HGNC:12810]	XIST	0.779591	1.45644	1.84021	-0.138318	-1.10062	0.38514	-0.456746	0.647854	NA	0.853483	0	1.48529	0	2.38479	1.98452
ENSG00000229808	http://www.ensembl.org/Mus_musculus/Transcript/Summary?db=core;g=ENSG00000229808	29050	ENSG00000229808			32.6623	10.9823	24.4275	1.10281	2.14773	0.395887	2.81279	0.00491136	0.102896	29.8719	52.5195	15.5956	12.893	7.15438	12.8994
ENSG00000229809	http://www.ensembl.org/Mus_musculus/Transcript/Summary?db=core;g=ENSG00000229809	29051	ENSG00000229809	zinc finger protein 688 [Source:HGNC Symbol;Acc:HGNC:30489]	ZNF688	416.04	351.45	449.516	0.201269	1.14971	0.33024	0.611718	0.540724	0.830863	425.035	557.219	265.867	287.438	348.18	418.734
ENSG00000229814	http://www.ensembl.org/Mus_musculus/Transcript/Summary?db=core;g=ENSG00000229814	29052	ENSG00000229814	ribosomal protein L35a pseudogene 21 [Source:HGNC Symbol;Acc:HGNC:36814]	RPL35AP21	142.554	90.5188	125.271	0.475569	1.39047	0.391629	1.22137	0.221946	0.637662	95.5901	260.036	72.0366	65.2234	100.161	106.172
ENSG00000229815	http://www.ensembl.org/Mus_musculus/Transcript/Summary?db=core;g=ENSG00000229815	29053	ENSG00000229815	cyclin B1 interacting protein 1 pseudogene 1 [Source:HGNC Symbol;Acc:HGNC:37693]	CCNB1IP1P1	5.21587	7.22132	5.36969	-0.236399	-1.17805	0.444065	-0.515775	0.606012	NA	5.1209	3.84289	6.68381	3.79206	7.94931	9.92261
ENSG00000229816	http://www.ensembl.org/Mus_musculus/Transcript/Summary?db=core;g=ENSG00000229816	29054	ENSG00000229816	DEAD-box helicase 50 pseudogene 1 [Source:HGNC Symbol;Acc:HGNC:18974]	DDX50P1	78.6374	79.2636	80.2945	-0.00586274	-1.00407	0.231837	-0.0254385	0.979705	0.992442	88.7623	69.1721	77.9778	78.1163	84.2627	75.4118
ENSG00000229817	http://www.ensembl.org/Mus_musculus/Transcript/Summary?db=core;g=ENSG00000229817	29055	ENSG00000229817			15.1583	13.5901	13.1594	0.1138	1.08207	0.396374	0.286519	0.774481	0.926596	17.0697	12.8096	15.5956	19.7187	11.129	9.92261
ENSG00000229820	http://www.ensembl.org/Mus_musculus/Transcript/Summary?db=core;g=ENSG00000229820	29056	ENSG00000229820			18.9944	23.8072	20.8291	-0.252278	-1.19109	0.365158	-0.690349	0.489975	0.80568	20.4836	17.9335	18.5661	26.5444	19.0783	25.7988
ENSG00000229821	http://www.ensembl.org/Mus_musculus/Transcript/Summary?db=core;g=ENSG00000229821	29057	ENSG00000229821			0.247548	0.252804	0.255233	0.00690487	1.0048	0.188226	0.0366798	0.97074	NA	0	0	0.742645	0.758411	0	0
ENSG00000229822	http://www.ensembl.org/Mus_musculus/Transcript/Summary?db=core;g=ENSG00000229822	29058	ENSG00000229822			31.6357	24.6316	36.1051	0.241868	1.18252	0.404563	0.608921	0.542577	0.831191	26.458	55.0814	13.3676	15.9266	14.3088	43.6595
ENSG00000229824	http://www.ensembl.org/Mus_musculus/Transcript/Summary?db=core;g=ENSG00000229824	29059	ENSG00000229824	ribosomal protein L12 pseudogene 34 [Source:HGNC Symbol;Acc:HGNC:36168]	RPL12P34	0	0	0	NA	NA	NA	NA	NA	NA	0	0	0	0	0	0
ENSG00000229826	http://www.ensembl.org/Mus_musculus/Transcript/Summary?db=core;g=ENSG00000229826	29060	ENSG00000229826			0	0	0	NA	NA	NA	NA	NA	NA	0	0	0	0	0	0
ENSG00000229827	http://www.ensembl.org/Mus_musculus/Transcript/Summary?db=core;g=ENSG00000229827	29061	ENSG00000229827			1.34907	0	0.449691	0.17623	1.12993	0.189098	0.798699	0.424465	NA	0	2.56193	1.48529	0	0	0
ENSG00000229828	http://www.ensembl.org/Mus_musculus/Transcript/Summary?db=core;g=ENSG00000229828	29062	ENSG00000229828	phosphodiesterase 4D interacting protein pseudogene 1 [Source:HGNC Symbol;Acc:HGNC:50867]	PDE4DIPP1	0	0	0.0884491	0.00666035	1.00463	0.185024	0.035989	0.971291	NA	0	0	0	0	0	0
ENSG00000229829	http://www.ensembl.org/Mus_musculus/Transcript/Summary?db=core;g=ENSG00000229829	29063	ENSG00000229829	deoxyuridine triphosphatase pseudogene 4 [Source:HGNC Symbol;Acc:HGNC:39517]	DUTP4	0	0	0	NA	NA	NA	NA	NA	NA	0	0	0	0	0	0
ENSG00000229830	http://www.ensembl.org/Mus_musculus/Transcript/Summary?db=core;g=ENSG00000229830	29064	ENSG00000229830			0	0	0	NA	NA	NA	NA	NA	NA	0	0	0	0	0	0
ENSG00000229831	http://www.ensembl.org/Mus_musculus/Transcript/Summary?db=core;g=ENSG00000229831	29065	ENSG00000229831			0	0	0	NA	NA	NA	NA	NA	NA	0	0	0	0	0	0
ENSG00000229832	http://www.ensembl.org/Mus_musculus/Transcript/Summary?db=core;g=ENSG00000229832	29066	ENSG00000229832			0.247548	0.330754	0.192767	0.00666035	1.00463	0.185024	0.0359948	0.971286	NA	0	0	0.742645	0	0	0.992261
ENSG00000229833	http://www.ensembl.org/Mus_musculus/Transcript/Summary?db=core;g=ENSG00000229833	29067	ENSG00000229833	PET100 homolog [Source:HGNC Symbol;Acc:HGNC:40038]	PET100	307.534	199.363	269.034	0.506758	1.42085	0.34511	1.47199	0.141024	0.551341	290.184	467.552	164.867	147.132	193.963	256.996
ENSG00000229834	http://www.ensembl.org/Mus_musculus/Transcript/Summary?db=core;g=ENSG00000229834	29068	ENSG00000229834			0	0	0	NA	NA	NA	NA	NA	NA	0	0	0	0	0	0
ENSG00000229835	http://www.ensembl.org/Mus_musculus/Transcript/Summary?db=core;g=ENSG00000229835	29069	ENSG00000229835	KH-type splicing regulatory protein pseudogene 1 [Source:HGNC Symbol;Acc:HGNC:39198]	KHSRPP1	61.6254	90.7466	67.225	-0.403065	-1.32231	0.395205	-1.00897	0.312989	0.714014	62.3043	23.0574	99.5145	88.7341	96.1866	87.3189
ENSG00000229836	http://www.ensembl.org/Mus_musculus/Transcript/Summary?db=core;g=ENSG00000229836	29070	ENSG00000229836			1.77606	1.03556	0.937207	0.118063	1.08528	0.300033	0.320804	0.748359	NA	0	3.84289	1.48529	1.51682	1.58986	0
ENSG00000229839	http://www.ensembl.org/Mus_musculus/Transcript/Summary?db=core;g=ENSG00000229839	29071	ENSG00000229839			0	0	0	NA	NA	NA	NA	NA	NA	0	0	0	0	0	0
ENSG00000229840	http://www.ensembl.org/Mus_musculus/Transcript/Summary?db=core;g=ENSG00000229840	29072	ENSG00000229840	iron-sulfur cluster assembly 1 pseudogene 2 [Source:HGNC Symbol;Acc:HGNC:38023]	ISCA1P2	0	0.330754	0.110251	-0.0369503	-1.02594	0.185024	-0.199709	0.841708	NA	0	0	0	0	0	0.992261
ENSG00000229842	http://www.ensembl.org/Mus_musculus/Transcript/Summary?db=core;g=ENSG00000229842	29073	ENSG00000229842	mitochondrially encoded ATP synthase 6 pseudogene 13 [Source:HGNC Symbol;Acc:HGNC:52058]	MTATP6P13	0	0	0	NA	NA	NA	NA	NA	NA	0	0	0	0	0	0
ENSG00000229846	http://www.ensembl.org/Mus_musculus/Transcript/Summary?db=core;g=ENSG00000229846	29074	ENSG00000229846			0	0	0	NA	NA	NA	NA	NA	NA	0	0	0	0	0	0
ENSG00000229847	http://www.ensembl.org/Mus_musculus/Transcript/Summary?db=core;g=ENSG00000229847	29075	ENSG00000229847	EMX2 opposite strand/antisense RNA [Source:HGNC Symbol;Acc:HGNC:18511]	EMX2OS	2.73509	0.252804	2.36205	0.62799	1.54541	0.409422	1.89347	0.0582951	NA	0.853483	5.12386	2.22794	0.758411	0	0
ENSG00000229848	http://www.ensembl.org/Mus_musculus/Transcript/Summary?db=core;g=ENSG00000229848	29076	ENSG00000229848			81.1146	81.1566	75.5935	0.00522388	1.00363	0.400182	0.0130037	0.989625	0.996258	57.1834	29.4622	156.698	88.7341	100.161	54.5743
ENSG00000229849	http://www.ensembl.org/Mus_musculus/Transcript/Summary?db=core;g=ENSG00000229849	29077	ENSG00000229849	pyrin and HIN domain family member 5, pseudogene [Source:HGNC Symbol;Acc:HGNC:51820]	PYHIN5P	0	0	0	NA	NA	NA	NA	NA	NA	0	0	0	0	0	0
ENSG00000229851	http://www.ensembl.org/Mus_musculus/Transcript/Summary?db=core;g=ENSG00000229851	29078	ENSG00000229851	ARSD antisense RNA 1 [Source:HGNC Symbol;Acc:HGNC:40085]	ARSD-AS1	0	0.252804	0.0842679	-0.0369503	-1.02594	0.185024	-0.199709	0.841708	NA	0	0	0	0.758411	0	0
ENSG00000229852	http://www.ensembl.org/Mus_musculus/Transcript/Summary?db=core;g=ENSG00000229852	29079	ENSG00000229852			119.429	166.616	139.641	-0.447614	-1.36378	0.215376	-2.07728	0.0377761	0.317246	104.125	115.287	138.875	155.474	183.629	160.746
ENSG00000229853	http://www.ensembl.org/Mus_musculus/Transcript/Summary?db=core;g=ENSG00000229853	29080	ENSG00000229853			0	0	0	NA	NA	NA	NA	NA	NA	0	0	0	0	0	0
ENSG00000229854	http://www.ensembl.org/Mus_musculus/Transcript/Summary?db=core;g=ENSG00000229854	29081	ENSG00000229854			0.247548	0.264977	0.170842	0.00666035	1.00463	0.185024	0.0359948	0.971286	NA	0	0	0.742645	0	0.794931	0
ENSG00000229855	http://www.ensembl.org/Mus_musculus/Transcript/Summary?db=core;g=ENSG00000229855	29082	ENSG00000229855			0	0	0	NA	NA	NA	NA	NA	NA	0	0	0	0	0	0
ENSG00000229857	http://www.ensembl.org/Mus_musculus/Transcript/Summary?db=core;g=ENSG00000229857	29083	ENSG00000229857			0.247548	0.252804	0.166784	0.00666035	1.00463	0.185024	0.0359948	0.971286	NA	0	0	0.742645	0.758411	0	0
ENSG00000229858	http://www.ensembl.org/Mus_musculus/Transcript/Summary?db=core;g=ENSG00000229858	29084	ENSG00000229858			0	0	0	NA	NA	NA	NA	NA	NA	0	0	0	0	0	0
ENSG00000229859	http://www.ensembl.org/Mus_musculus/Transcript/Summary?db=core;g=ENSG00000229859	29085	ENSG00000229859	pepsinogen 3, group I (pepsinogen A) [Source:HGNC Symbol;Acc:HGNC:8885]	PGA3	0	0	0	NA	NA	NA	NA	NA	NA	0	0	0	0	0	0
ENSG00000229862	http://www.ensembl.org/Mus_musculus/Transcript/Summary?db=core;g=ENSG00000229862	29086	ENSG00000229862			0.853976	0.252804	0.368927	0.050271	1.03546	0.185024	0.3617	0.717576	NA	0	2.56193	0	0.758411	0	0
ENSG00000229863	http://www.ensembl.org/Mus_musculus/Transcript/Summary?db=core;g=ENSG00000229863	29087	ENSG00000229863			13.4634	8.01086	11.2429	0.493899	1.40825	0.409848	1.20842	0.226885	0.642442	12.8023	17.9335	9.65439	8.34252	8.74424	6.94582
ENSG00000229865	http://www.ensembl.org/Mus_musculus/Transcript/Summary?db=core;g=ENSG00000229865	29088	ENSG00000229865	ribosomal protein L31 pseudogene 54 [Source:HGNC Symbol;Acc:HGNC:36077]	RPL31P54	0	0	0	NA	NA	NA	NA	NA	NA	0	0	0	0	0	0
ENSG00000229867	http://www.ensembl.org/Mus_musculus/Transcript/Summary?db=core;g=ENSG00000229867	29089	ENSG00000229867	STEAP3 antisense RNA 1 [Source:HGNC Symbol;Acc:HGNC:41053]	STEAP3-AS1	1.31163	1.63129	1.7491	-0.0639646	-1.04533	0.411979	-0.163718	0.869953	NA	1.70697	0	2.22794	1.51682	2.38479	0.992261
ENSG00000229869	http://www.ensembl.org/Mus_musculus/Transcript/Summary?db=core;g=ENSG00000229869	29090	ENSG00000229869			3.19275	2.83493	3.70792	0.0735095	1.05227	0.432922	0.175009	0.861072	NA	2.56045	2.56193	4.45587	0.758411	4.76958	2.97678
ENSG00000229870	http://www.ensembl.org/Mus_musculus/Transcript/Summary?db=core;g=ENSG00000229870	29091	ENSG00000229870	ribosomal protein L21 pseudogene 89 [Source:HGNC Symbol;Acc:HGNC:36474]	RPL21P89	0.426988	0	0.142329	0.050271	1.03546	0.185024	0.271695	0.785856	NA	0	1.28096	0	0	0	0
ENSG00000229871	http://www.ensembl.org/Mus_musculus/Transcript/Summary?db=core;g=ENSG00000229871	29092	ENSG00000229871	ribosomal protein SA pseudogene 20 [Source:HGNC Symbol;Acc:HGNC:35595]	RPSAP20	0.711482	1.97422	1.41877	-0.323202	-1.2511	0.378463	-0.932354	0.351154	NA	0.853483	1.28096	0	0.758411	3.17972	1.98452
ENSG00000229873	http://www.ensembl.org/Mus_musculus/Transcript/Summary?db=core;g=ENSG00000229873	29093	ENSG00000229873	OGFR antisense RNA 1 [Source:HGNC Symbol;Acc:HGNC:40724]	OGFR-AS1	4.12111	2.51448	3.61902	0.257041	1.19503	0.431558	0.625192	0.531845	NA	1.70697	7.68578	2.97058	0	1.58986	5.95356
ENSG00000229875	http://www.ensembl.org/Mus_musculus/Transcript/Summary?db=core;g=ENSG00000229875	29094	ENSG00000229875	eukaryotic translation initiation factor 1 pseudogene 1 [Source:HGNC Symbol;Acc:HGNC:49614]	EIF1P1	1.10152	0	0.564395	0.250815	1.18988	0.258829	1.01654	0.309373	NA	0	2.56193	0.742645	0	0	0
ENSG00000229876	http://www.ensembl.org/Mus_musculus/Transcript/Summary?db=core;g=ENSG00000229876	29095	ENSG00000229876	cancer susceptibility 20 (non-protein coding) [Source:HGNC Symbol;Acc:HGNC:49477]	CASC20	0	0	0	NA	NA	NA	NA	NA	NA	0	0	0	0	0	0
ENSG00000229877	http://www.ensembl.org/Mus_musculus/Transcript/Summary?db=core;g=ENSG00000229877	29096	ENSG00000229877	phosphoribosylaminoimidazole carboxylase, phosphoribosylaminoimidazole succinocarboxamide synthetase pseudogene 5 [Source:HGNC Symbol;Acc:HGNC:38098]	PAICSP5	0	0.264977	0.0883256	-0.0369503	-1.02594	0.185024	-0.199709	0.841708	NA	0	0	0	0	0.794931	0
ENSG00000229878	http://www.ensembl.org/Mus_musculus/Transcript/Summary?db=core;g=ENSG00000229878	29097	ENSG00000229878			0	0	0	NA	NA	NA	NA	NA	NA	0	0	0	0	0	0
ENSG00000229880	http://www.ensembl.org/Mus_musculus/Transcript/Summary?db=core;g=ENSG00000229880	29098	ENSG00000229880	inner membrane mitochondrial protein pseudogene 1 [Source:HGNC Symbol;Acc:HGNC:6048]	IMMTP1	70.9093	101.216	80.1991	-0.445915	-1.36218	0.283397	-1.56982	0.116458	0.512879	83.6414	47.3957	81.691	117.554	101.751	84.3422
ENSG00000229881	http://www.ensembl.org/Mus_musculus/Transcript/Summary?db=core;g=ENSG00000229881	29099	ENSG00000229881			0.426988	0	0.142329	0.050271	1.03546	0.185024	0.271695	0.785856	NA	0	1.28096	0	0	0	0
ENSG00000229882	http://www.ensembl.org/Mus_musculus/Transcript/Summary?db=core;g=ENSG00000229882	29100	ENSG00000229882			0	0	0	NA	NA	NA	NA	NA	NA	0	0	0	0	0	0
ENSG00000229885	http://www.ensembl.org/Mus_musculus/Transcript/Summary?db=core;g=ENSG00000229885	29101	ENSG00000229885			0	0	0	NA	NA	NA	NA	NA	NA	0	0	0	0	0	0
ENSG00000229886	http://www.ensembl.org/Mus_musculus/Transcript/Summary?db=core;g=ENSG00000229886	29102	ENSG00000229886			1.10103	2.0833	1.63278	-0.198853	-1.14779	0.377968	-0.539397	0.589613	NA	2.56045	0	0.742645	2.27523	3.97465	0
ENSG00000229887	http://www.ensembl.org/Mus_musculus/Transcript/Summary?db=core;g=ENSG00000229887	29103	ENSG00000229887	heterogeneous nuclear ribonucleoprotein A1 pseudogene 6 [Source:HGNC Symbol;Acc:HGNC:5032]	HNRNPA1P6	8.30935	5.77167	6.65185	0.323495	1.25136	0.428764	0.750614	0.452885	NA	8.53483	8.96675	7.42645	7.58411	4.76958	4.9613
ENSG00000229890	http://www.ensembl.org/Mus_musculus/Transcript/Summary?db=core;g=ENSG00000229890	29104	ENSG00000229890	actin family pseudogene 1 [Source:HGNC Symbol;Acc:HGNC:51621]	ACTP1	0	0	0.108771	0.00666035	1.00463	0.185024	0.0359888	0.971291	NA	0	0	0	0	0	0
ENSG00000229891	http://www.ensembl.org/Mus_musculus/Transcript/Summary?db=core;g=ENSG00000229891	29105	ENSG00000229891	long intergenic non-protein coding RNA 1315 [Source:HGNC Symbol;Acc:HGNC:50513]	LINC01315	75.7262	56.9351	78.4986	0.324769	1.25246	0.344098	0.948584	0.342832	0.731694	65.7182	119.13	42.3308	45.5047	54.8502	70.4505
ENSG00000229892	http://www.ensembl.org/Mus_musculus/Transcript/Summary?db=core;g=ENSG00000229892	29106	ENSG00000229892			0	0	0	NA	NA	NA	NA	NA	NA	0	0	0	0	0	0
ENSG00000229893	http://www.ensembl.org/Mus_musculus/Transcript/Summary?db=core;g=ENSG00000229893	29107	ENSG00000229893			0.247548	1.03556	0.692619	-0.188616	-1.13967	0.270543	-0.633119	0.526656	NA	0	0	0.742645	1.51682	1.58986	0
ENSG00000229894	http://www.ensembl.org/Mus_musculus/Transcript/Summary?db=core;g=ENSG00000229894	29108	ENSG00000229894	glycerol kinase 3 pseudogene [Source:HGNC Symbol;Acc:HGNC:4292]	GK3P	4.12062	4.4833	3.35086	-0.0793265	-1.05652	0.444241	-0.159101	0.87359	NA	4.26742	5.12386	2.97058	5.30888	3.17972	4.9613
ENSG00000229896	http://www.ensembl.org/Mus_musculus/Transcript/Summary?db=core;g=ENSG00000229896	29109	ENSG00000229896			38.8266	35.6803	35.9617	0.0832565	1.05941	0.367237	0.227314	0.820179	0.944166	27.3115	60.2053	28.9632	25.0276	37.3617	44.6517
ENSG00000229897	http://www.ensembl.org/Mus_musculus/Transcript/Summary?db=core;g=ENSG00000229897	29110	ENSG00000229897	septin 7 pseudogene 7 [Source:HGNC Symbol;Acc:HGNC:38043]	SEPT7P7	101.333	118.836	102.036	-0.174378	-1.12848	0.368048	-0.4716	0.637213	0.870479	110.099	46.1147	147.786	133.48	116.855	106.172
ENSG00000229899	http://www.ensembl.org/Mus_musculus/Transcript/Summary?db=core;g=ENSG00000229899	29111	ENSG00000229899			0	0	0	NA	NA	NA	NA	NA	NA	0	0	0	0	0	0
ENSG00000229900	http://www.ensembl.org/Mus_musculus/Transcript/Summary?db=core;g=ENSG00000229900	29112	ENSG00000229900	heat shock protein family D (Hsp60) member 1 pseudogene 21 [Source:HGNC Symbol;Acc:HGNC:38592]	HSPD1P21	0	0	0	NA	NA	NA	NA	NA	NA	0	0	0	0	0	0
ENSG00000229901	http://www.ensembl.org/Mus_musculus/Transcript/Summary?db=core;g=ENSG00000229901	29113	ENSG00000229901			0.922085	0	0.307362	0.137049	1.09965	0.185043	0.64242	0.5206	NA	0	1.28096	1.48529	0	0	0
ENSG00000229905	http://www.ensembl.org/Mus_musculus/Transcript/Summary?db=core;g=ENSG00000229905	29114	ENSG00000229905			0	0	0	NA	NA	NA	NA	NA	NA	0	0	0	0	0	0
ENSG00000229906	http://www.ensembl.org/Mus_musculus/Transcript/Summary?db=core;g=ENSG00000229906	29115	ENSG00000229906	small nuclear ribonucleoprotein polypeptide G pseudogene 11 [Source:HGNC Symbol;Acc:HGNC:39330]	SNRPGP11	0	0	0	NA	NA	NA	NA	NA	NA	0	0	0	0	0	0
ENSG00000229907	http://www.ensembl.org/Mus_musculus/Transcript/Summary?db=core;g=ENSG00000229907	29116	ENSG00000229907	defensin beta 108A [Source:HGNC Symbol;Acc:HGNC:18089]	DEFB108A	0	0	0	NA	NA	NA	NA	NA	NA	0	0	0	0	0	0
ENSG00000229909	http://www.ensembl.org/Mus_musculus/Transcript/Summary?db=core;g=ENSG00000229909	29117	ENSG00000229909	tripartite motif containing 60 pseudogene 16 [Source:HGNC Symbol;Acc:HGNC:38488]	TRIM60P16	0	0	0	NA	NA	NA	NA	NA	NA	0	0	0	0	0	0
ENSG00000229910	http://www.ensembl.org/Mus_musculus/Transcript/Summary?db=core;g=ENSG00000229910	29118	ENSG00000229910	heterogeneous nuclear ribonucleoprotein A1 pseudogene 18 [Source:HGNC Symbol;Acc:HGNC:39445]	HNRNPA1P18	1.67002	0.860707	0.952347	0.177258	1.13073	0.317145	0.479439	0.631626	NA	4.26742	0	0.742645	0	1.58986	0.992261
ENSG00000229911	http://www.ensembl.org/Mus_musculus/Transcript/Summary?db=core;g=ENSG00000229911	29119	ENSG00000229911			4.90649	2.76915	3.71438	0.269568	1.20545	0.424773	0.642262	0.520703	NA	4.26742	8.96675	1.48529	0.758411	5.56451	1.98452
ENSG00000229912	http://www.ensembl.org/Mus_musculus/Transcript/Summary?db=core;g=ENSG00000229912	29120	ENSG00000229912			2.55565	2.3897	2.09027	0.0114867	1.00799	0.417195	0.0341881	0.972727	NA	0.853483	3.84289	2.97058	3.79206	2.38479	0.992261
ENSG00000229913	http://www.ensembl.org/Mus_musculus/Transcript/Summary?db=core;g=ENSG00000229913	29121	ENSG00000229913			0	0	0	NA	NA	NA	NA	NA	NA	0	0	0	0	0	0
ENSG00000229914	http://www.ensembl.org/Mus_musculus/Transcript/Summary?db=core;g=ENSG00000229914	29122	ENSG00000229914			0.959031	0.264977	0.496452	0.19264	1.14285	0.278411	0.661619	0.508215	NA	0.853483	1.28096	0.742645	0	0.794931	0
ENSG00000229915	http://www.ensembl.org/Mus_musculus/Transcript/Summary?db=core;g=ENSG00000229915	29123	ENSG00000229915			3.12415	2.02782	2.59422	0.271983	1.20747	0.4352	0.625253	0.531805	NA	5.1209	1.28096	2.97058	1.51682	1.58986	2.97678
ENSG00000229917	http://www.ensembl.org/Mus_musculus/Transcript/Summary?db=core;g=ENSG00000229917	29124	ENSG00000229917	ribosomal protein L7 pseudogene 46 [Source:HGNC Symbol;Acc:HGNC:36706]	RPL7P46	18.3332	25.2205	18.442	-0.293079	-1.22525	0.426157	-0.670164	0.502753	0.812405	17.0697	8.96675	28.9632	29.578	30.2074	15.8762
ENSG00000229918	http://www.ensembl.org/Mus_musculus/Transcript/Summary?db=core;g=ENSG00000229918	29125	ENSG00000229918	DOCK9 antisense RNA 1 [Source:HGNC Symbol;Acc:HGNC:40672]	DOCK9-AS1	0	0	0	NA	NA	NA	NA	NA	NA	0	0	0	0	0	0
ENSG00000229919	http://www.ensembl.org/Mus_musculus/Transcript/Summary?db=core;g=ENSG00000229919	29126	ENSG00000229919	elongin C pseudogene 3 [Source:HGNC Symbol;Acc:HGNC:29457]	ELOCP3	7.00349	4.33957	5.77984	0.34083	1.26648	0.442694	0.775874	0.437824	NA	8.53483	10.2477	2.22794	6.06729	3.97465	2.97678
ENSG00000229920	http://www.ensembl.org/Mus_musculus/Transcript/Summary?db=core;g=ENSG00000229920	29127	ENSG00000229920	ribosomal protein S4X pseudogene 5 [Source:HGNC Symbol;Acc:HGNC:36670]	RPS4XP5	13.9258	15.0501	17.8926	-0.0706005	-1.05015	0.392016	-0.187171	0.851527	0.954842	21.3371	11.5287	8.91174	15.1682	11.129	18.853
ENSG00000229921	http://www.ensembl.org/Mus_musculus/Transcript/Summary?db=core;g=ENSG00000229921	29128	ENSG00000229921	KIF25 antisense RNA 1 [Source:HGNC Symbol;Acc:HGNC:20953]	KIF25-AS1	0.426988	1.97422	0.800402	-0.348898	-1.27359	0.296781	-1.08732	0.276894	NA	0	1.28096	0	0.758411	3.17972	1.98452
ENSG00000229922	http://www.ensembl.org/Mus_musculus/Transcript/Summary?db=core;g=ENSG00000229922	29129	ENSG00000229922	long intergenic non-protein coding RNA 2528 [Source:HGNC Symbol;Acc:HGNC:53554]	LINC02528	0	0	0	NA	NA	NA	NA	NA	NA	0	0	0	0	0	0
ENSG00000229923	http://www.ensembl.org/Mus_musculus/Transcript/Summary?db=core;g=ENSG00000229923	29130	ENSG00000229923			0	0	0	NA	NA	NA	NA	NA	NA	0	0	0	0	0	0
ENSG00000229924	http://www.ensembl.org/Mus_musculus/Transcript/Summary?db=core;g=ENSG00000229924	29131	ENSG00000229924	family with sequence similarity 90 member A26 [Source:HGNC Symbol;Acc:HGNC:43746]	FAM90A26	1.13798	1.35414	0.830706	-0.0373726	-1.02624	0.286239	-0.0970186	0.922712	NA	3.41393	0	0	2.27523	0.794931	0.992261
ENSG00000229925	http://www.ensembl.org/Mus_musculus/Transcript/Summary?db=core;g=ENSG00000229925	29132	ENSG00000229925			0	0	0.0884491	0.00666035	1.00463	0.185024	0.035989	0.971291	NA	0	0	0	0	0	0
ENSG00000229926	http://www.ensembl.org/Mus_musculus/Transcript/Summary?db=core;g=ENSG00000229926	29133	ENSG00000229926			0.779591	2.3897	1.14488	-0.387671	-1.30828	0.366283	-0.897821	0.369281	NA	0.853483	0	1.48529	3.79206	2.38479	0.992261
ENSG00000229927	http://www.ensembl.org/Mus_musculus/Transcript/Summary?db=core;g=ENSG00000229927	29134	ENSG00000229927	RHEB pseudogene 1 [Source:HGNC Symbol;Acc:HGNC:10010]	RHEBP1	87.3498	89.8887	95.5298	-0.0363699	-1.02553	0.231897	-0.157674	0.874713	0.961563	92.1762	89.6675	80.2057	87.9757	75.5184	106.172
ENSG00000229928	http://www.ensembl.org/Mus_musculus/Transcript/Summary?db=core;g=ENSG00000229928	29135	ENSG00000229928	long intergenic non-protein coding RNA 400 [Source:HGNC Symbol;Acc:HGNC:42729]	LINC00400	0	0	0	NA	NA	NA	NA	NA	NA	0	0	0	0	0	0
ENSG00000229930	http://www.ensembl.org/Mus_musculus/Transcript/Summary?db=core;g=ENSG00000229930	29136	ENSG00000229930			0	0	0	NA	NA	NA	NA	NA	NA	0	0	0	0	0	0
ENSG00000229931	http://www.ensembl.org/Mus_musculus/Transcript/Summary?db=core;g=ENSG00000229931	29137	ENSG00000229931			34.2431	32.587	27.2803	0.0630296	1.04466	0.389703	0.160038	0.872852	0.960953	21.3371	20.4954	60.8969	40.9542	34.9769	21.8297
ENSG00000229932	http://www.ensembl.org/Mus_musculus/Transcript/Summary?db=core;g=ENSG00000229932	29138	ENSG00000229932	tyrosine 3-monooxygenase/tryptophan 5-monooxygenase activation protein zeta pseudogene 3 [Source:HGNC Symbol;Acc:HGNC:31101]	YWHAZP3	812.314	928.913	766.811	-0.14637	-1.10678	0.383433	-0.378416	0.705121	0.899419	858.604	329.208	1249.13	1101.97	919.735	765.033
ENSG00000229935	http://www.ensembl.org/Mus_musculus/Transcript/Summary?db=core;g=ENSG00000229935	29139	ENSG00000229935	mitochondrially encoded cytochrome b pseudogene 9 [Source:HGNC Symbol;Acc:HGNC:51966]	MTCYBP9	0	0	0	NA	NA	NA	NA	NA	NA	0	0	0	0	0	0
ENSG00000229937	http://www.ensembl.org/Mus_musculus/Transcript/Summary?db=core;g=ENSG00000229937	29140	ENSG00000229937	phosphoribosyl pyrophosphate synthetase 1-like 1 [Source:HGNC Symbol;Acc:HGNC:9463]	PRPS1L1	17.3239	17.0896	16.8642	0.0149462	1.01041	0.434188	0.03441	0.97255	0.990438	18.7766	15.3716	17.8235	24.2692	7.15438	19.8452
ENSG00000229938	http://www.ensembl.org/Mus_musculus/Transcript/Summary?db=core;g=ENSG00000229938	29141	ENSG00000229938	MYO16 antisense RNA 2 [Source:HGNC Symbol;Acc:HGNC:39914]	MYO16-AS2	0	0	0	NA	NA	NA	NA	NA	NA	0	0	0	0	0	0
ENSG00000229939	http://www.ensembl.org/Mus_musculus/Transcript/Summary?db=core;g=ENSG00000229939	29142	ENSG00000229939			0	0	0	NA	NA	NA	NA	NA	NA	0	0	0	0	0	0
ENSG00000229940	http://www.ensembl.org/Mus_musculus/Transcript/Summary?db=core;g=ENSG00000229940	29143	ENSG00000229940	testis specific protein Y-linked 22, pseudogene [Source:HGNC Symbol;Acc:HGNC:38522]	TSPY22P	0	0	0	NA	NA	NA	NA	NA	NA	0	0	0	0	0	0
ENSG00000229941	http://www.ensembl.org/Mus_musculus/Transcript/Summary?db=core;g=ENSG00000229941	29144	ENSG00000229941			0	0.264977	0.0883256	-0.0369503	-1.02594	0.185024	-0.199709	0.841708	NA	0	0	0	0	0.794931	0
ENSG00000229943	http://www.ensembl.org/Mus_musculus/Transcript/Summary?db=core;g=ENSG00000229943	29145	ENSG00000229943			0	0	0	NA	NA	NA	NA	NA	NA	0	0	0	0	0	0
ENSG00000229944	http://www.ensembl.org/Mus_musculus/Transcript/Summary?db=core;g=ENSG00000229944	29146	ENSG00000229944	eukaryotic translation initiation factor 4E pseudogene 2 [Source:HGNC Symbol;Acc:HGNC:32428]	EIF4EP2	690.905	1032.86	798.105	-0.477419	-1.39225	0.339708	-1.40195	0.160931	0.577433	843.242	393.256	836.219	1053.43	1046.92	998.214
ENSG00000229946	http://www.ensembl.org/Mus_musculus/Transcript/Summary?db=core;g=ENSG00000229946	29147	ENSG00000229946	UDP-GlcNAc:betaGal beta-1,3-N-acetylglucosaminyltransferase 2 pseudogene 1 [Source:HGNC Symbol;Acc:HGNC:51316]	B3GNT2P1	10.437	5.84962	7.99947	0.533438	1.44737	0.430201	1.23846	0.215545	0.632215	14.5092	6.40482	10.397	6.8257	4.76958	5.95356
ENSG00000229948	http://www.ensembl.org/Mus_musculus/Transcript/Summary?db=core;g=ENSG00000229948	29148	ENSG00000229948	beta-1,3-N-acetylgalactosaminyltransferase 1 pseudogene 1 [Source:HGNC Symbol;Acc:HGNC:51302]	B3GALNT1P1	1.13798	0.770584	0.744958	0.0702437	1.04989	0.275015	0.22176	0.824501	NA	3.41393	0	0	1.51682	0.794931	0
ENSG00000229949	http://www.ensembl.org/Mus_musculus/Transcript/Summary?db=core;g=ENSG00000229949	29149	ENSG00000229949			0	0	0.108771	0.00666035	1.00463	0.185024	0.0359888	0.971291	NA	0	0	0	0	0	0
ENSG00000229950	http://www.ensembl.org/Mus_musculus/Transcript/Summary?db=core;g=ENSG00000229950	29150	ENSG00000229950	TFAP2A antisense RNA 1 [Source:HGNC Symbol;Acc:HGNC:40579]	TFAP2A-AS1	19.5342	19.9859	21.9416	-0.0373546	-1.02623	0.393501	-0.0979563	0.921967	0.976324	12.8023	29.4622	16.3382	12.893	22.2581	24.8065
ENSG00000229951	http://www.ensembl.org/Mus_musculus/Transcript/Summary?db=core;g=ENSG00000229951	29151	ENSG00000229951			1.76979	0.529954	1.39888	0.243493	1.18386	0.335484	0.845447	0.397861	NA	0.853483	0	4.45587	0	1.58986	0
ENSG00000229953	http://www.ensembl.org/Mus_musculus/Transcript/Summary?db=core;g=ENSG00000229953	29152	ENSG00000229953			11.1508	4.67033	18.8033	0.561282	1.47558	0.443831	1.48321	0.138018	0.546159	5.97438	0	27.4779	6.06729	3.97465	3.96904
ENSG00000229954	http://www.ensembl.org/Mus_musculus/Transcript/Summary?db=core;g=ENSG00000229954	29153	ENSG00000229954	mitochondrially encoded NADH:ubiquinone oxidoreductase core subunit 2 pseudogene 2 [Source:HGNC Symbol;Acc:HGNC:23767]	MTND2P2	0	0	0.264915	0.00666035	1.00463	0.185024	0.0359888	0.971291	NA	0	0	0	0	0	0
ENSG00000229955	http://www.ensembl.org/Mus_musculus/Transcript/Summary?db=core;g=ENSG00000229955	29154	ENSG00000229955			0.284494	0.264977	1.1548	0.0102724	1.00715	0.299089	0.0578261	0.953887	NA	0.853483	0	0	0	0.794931	0
ENSG00000229956	http://www.ensembl.org/Mus_musculus/Transcript/Summary?db=core;g=ENSG00000229956	29155	ENSG00000229956	ZRANB2 antisense RNA 2 (head to head) [Source:HGNC Symbol;Acc:HGNC:43595]	ZRANB2-AS2	29.7687	27.1617	23.6338	0.112133	1.08083	0.337758	0.332276	0.73968	0.914749	20.4836	29.4622	39.3602	28.0612	28.6175	24.8065
ENSG00000229957	http://www.ensembl.org/Mus_musculus/Transcript/Summary?db=core;g=ENSG00000229957	29156	ENSG00000229957			0	0	0	NA	NA	NA	NA	NA	NA	0	0	0	0	0	0
ENSG00000229960	http://www.ensembl.org/Mus_musculus/Transcript/Summary?db=core;g=ENSG00000229960	29157	ENSG00000229960			0	0	0	NA	NA	NA	NA	NA	NA	0	0	0	0	0	0
ENSG00000229961	http://www.ensembl.org/Mus_musculus/Transcript/Summary?db=core;g=ENSG00000229961	29158	ENSG00000229961			0.426988	0	0.339549	0.0619687	1.04389	0.204288	0.303333	0.761636	NA	0	1.28096	0	0	0	0
ENSG00000229962	http://www.ensembl.org/Mus_musculus/Transcript/Summary?db=core;g=ENSG00000229962	29159	ENSG00000229962			0.779591	0.782757	1.18014	0.0140373	1.00978	0.372405	0.0375112	0.970077	NA	0.853483	0	1.48529	0.758411	1.58986	0
ENSG00000229964	http://www.ensembl.org/Mus_musculus/Transcript/Summary?db=core;g=ENSG00000229964	29160	ENSG00000229964			0	0	0	NA	NA	NA	NA	NA	NA	0	0	0	0	0	0
ENSG00000229965	http://www.ensembl.org/Mus_musculus/Transcript/Summary?db=core;g=ENSG00000229965	29161	ENSG00000229965			5.74791	2.88853	4.8158	0.529281	1.44321	0.444128	1.20653	0.227614	NA	5.97438	3.84289	7.42645	1.51682	3.17972	3.96904
ENSG00000229967	http://www.ensembl.org/Mus_musculus/Transcript/Summary?db=core;g=ENSG00000229967	29162	ENSG00000229967	MAGEA4 antisense RNA 1 [Source:HGNC Symbol;Acc:HGNC:53860]	MAGEA4-AS1	430.187	246.609	325.914	0.663031	1.58341	0.336207	1.9707	0.0487581	0.35833	337.126	619.987	333.448	204.013	275.841	259.972
ENSG00000229968	http://www.ensembl.org/Mus_musculus/Transcript/Summary?db=core;g=ENSG00000229968	29163	ENSG00000229968			0.426988	0.330754	0.626267	0.0123812	1.00862	0.258764	0.052145	0.958413	NA	0	1.28096	0	0	0	0.992261
ENSG00000229969	http://www.ensembl.org/Mus_musculus/Transcript/Summary?db=core;g=ENSG00000229969	29164	ENSG00000229969			0	0	0	NA	NA	NA	NA	NA	NA	0	0	0	0	0	0
ENSG00000229970	http://www.ensembl.org/Mus_musculus/Transcript/Summary?db=core;g=ENSG00000229970	29165	ENSG00000229970			43.5494	34.509	31.7659	0.234167	1.17623	0.414636	0.552377	0.58069	0.845221	26.458	35.867	68.3234	49.2967	37.3617	16.8684
ENSG00000229971	http://www.ensembl.org/Mus_musculus/Transcript/Summary?db=core;g=ENSG00000229971	29166	ENSG00000229971			0	0	0	NA	NA	NA	NA	NA	NA	0	0	0	0	0	0
ENSG00000229972	http://www.ensembl.org/Mus_musculus/Transcript/Summary?db=core;g=ENSG00000229972	29167	ENSG00000229972	IQ motif containing F3 [Source:HGNC Symbol;Acc:HGNC:31816]	IQCF3	3.76174	3.43066	2.50624	0.0674595	1.04787	0.426554	0.140937	0.88792	NA	4.26742	2.56193	4.45587	0.758411	5.56451	3.96904
ENSG00000229975	http://www.ensembl.org/Mus_musculus/Transcript/Summary?db=core;g=ENSG00000229975	29168	ENSG00000229975	lipoyltransferase 1 pseudogene 1 [Source:HGNC Symbol;Acc:HGNC:39278]	LIPT1P1	0	0	0	NA	NA	NA	NA	NA	NA	0	0	0	0	0	0
ENSG00000229976	http://www.ensembl.org/Mus_musculus/Transcript/Summary?db=core;g=ENSG00000229976	29169	ENSG00000229976			0	0.264977	0.0883256	-0.0369503	-1.02594	0.185024	-0.199709	0.841708	NA	0	0	0	0	0.794931	0
ENSG00000229977	http://www.ensembl.org/Mus_musculus/Transcript/Summary?db=core;g=ENSG00000229977	29170	ENSG00000229977			0	0	0	NA	NA	NA	NA	NA	NA	0	0	0	0	0	0
ENSG00000229978	http://www.ensembl.org/Mus_musculus/Transcript/Summary?db=core;g=ENSG00000229978	29171	ENSG00000229978	PRAME family member 36, pseudogene [Source:HGNC Symbol;Acc:HGNC:51897]	PRAMEF36P	0	0	0	NA	NA	NA	NA	NA	NA	0	0	0	0	0	0
ENSG00000229979	http://www.ensembl.org/Mus_musculus/Transcript/Summary?db=core;g=ENSG00000229979	29172	ENSG00000229979			1.13847	0.264977	0.467816	0.134024	1.09735	0.219384	0.569712	0.568873	NA	0.853483	2.56193	0	0	0.794931	0
ENSG00000229980	http://www.ensembl.org/Mus_musculus/Transcript/Summary?db=core;g=ENSG00000229980	29173	ENSG00000229980	TOB1 antisense RNA 1 [Source:HGNC Symbol;Acc:HGNC:44340]	TOB1-AS1	35.5503	35.1	34.7121	0.0119091	1.00829	0.312414	0.0385746	0.96923	0.989879	41.8207	35.867	28.9632	32.6117	38.9516	33.7369
ENSG00000229981	http://www.ensembl.org/Mus_musculus/Transcript/Summary?db=core;g=ENSG00000229981	29174	ENSG00000229981	long intergenic non-protein coding RNA 1435 [Source:HGNC Symbol;Acc:HGNC:50753]	LINC01435	0	0	0	NA	NA	NA	NA	NA	NA	0	0	0	0	0	0
ENSG00000229982	http://www.ensembl.org/Mus_musculus/Transcript/Summary?db=core;g=ENSG00000229982	29175	ENSG00000229982	general transcription factor IIIA pseudogene 6 [Source:HGNC Symbol;Acc:HGNC:49749]	GTF3AP6	14.4671	14.4665	15.3463	-0.0251532	-1.01759	0.435533	-0.059932	0.95221	0.984099	5.97438	30.7431	6.68381	14.4098	11.129	17.8607
ENSG00000229983	http://www.ensembl.org/Mus_musculus/Transcript/Summary?db=core;g=ENSG00000229983	29176	ENSG00000229983			10.3455	9.27162	10.9636	0.0703869	1.05	0.441913	0.160809	0.872244	0.960654	6.82787	20.4954	3.71323	3.79206	7.15438	16.8684
ENSG00000229985	http://www.ensembl.org/Mus_musculus/Transcript/Summary?db=core;g=ENSG00000229985	29177	ENSG00000229985			0.247548	0.252804	0.275555	0.00723484	1.00503	0.192443	0.0375904	0.970014	NA	0	0	0.742645	0.758411	0	0
ENSG00000229986	http://www.ensembl.org/Mus_musculus/Transcript/Summary?db=core;g=ENSG00000229986	29178	ENSG00000229986			0	0	0	NA	NA	NA	NA	NA	NA	0	0	0	0	0	0
ENSG00000229988	http://www.ensembl.org/Mus_musculus/Transcript/Summary?db=core;g=ENSG00000229988	29179	ENSG00000229988	hemoglobin subunit beta pseudogene 1 [Source:HGNC Symbol;Acc:HGNC:4828]	HBBP1	0	0	0	NA	NA	NA	NA	NA	NA	0	0	0	0	0	0
ENSG00000229989	http://www.ensembl.org/Mus_musculus/Transcript/Summary?db=core;g=ENSG00000229989	29180	ENSG00000229989	MIR181A1 host gene [Source:HGNC Symbol;Acc:HGNC:48659]	MIR181A1HG	0	0.529954	0.550338	-0.112279	-1.08093	0.224731	-0.50449	0.613917	NA	0	0	0	0	1.58986	0
ENSG00000229990	http://www.ensembl.org/Mus_musculus/Transcript/Summary?db=core;g=ENSG00000229990	29181	ENSG00000229990			0	0	0	NA	NA	NA	NA	NA	NA	0	0	0	0	0	0
ENSG00000229991	http://www.ensembl.org/Mus_musculus/Transcript/Summary?db=core;g=ENSG00000229991	29182	ENSG00000229991	aldehyde reductase family 1 member B1 pseudogene 1 [Source:HGNC Symbol;Acc:HGNC:420]	AKR1B1P1	1.59613	0.661507	1.8271	0.215597	1.16118	0.369256	0.790806	0.429057	NA	2.56045	0	2.22794	0	0	1.98452
ENSG00000229992	http://www.ensembl.org/Mus_musculus/Transcript/Summary?db=core;g=ENSG00000229992	29183	ENSG00000229992	high mobility group box 3 pseudogene 9 [Source:HGNC Symbol;Acc:HGNC:39301]	HMGB3P9	0.284494	0	0.359747	0.050271	1.03546	0.185024	0.271693	0.785858	NA	0.853483	0	0	0	0	0
ENSG00000229994	http://www.ensembl.org/Mus_musculus/Transcript/Summary?db=core;g=ENSG00000229994	29184	ENSG00000229994	ribosomal protein L5 pseudogene 4 [Source:HGNC Symbol;Acc:HGNC:36095]	RPL5P4	450.493	343.146	407.011	0.329768	1.25681	0.322031	1.02478	0.305468	0.708211	387.481	646.887	317.11	298.814	366.463	364.16
ENSG00000229996	http://www.ensembl.org/Mus_musculus/Transcript/Summary?db=core;g=ENSG00000229996	29185	ENSG00000229996			1.56497	2.2495	1.73406	-0.100209	-1.07193	0.354794	-0.276584	0.782099	NA	3.41393	1.28096	0	0	0.794931	5.95356
ENSG00000229999	http://www.ensembl.org/Mus_musculus/Transcript/Summary?db=core;g=ENSG00000229999	29186	ENSG00000229999			0	0	0	NA	NA	NA	NA	NA	NA	0	0	0	0	0	0
ENSG00000230000	http://www.ensembl.org/Mus_musculus/Transcript/Summary?db=core;g=ENSG00000230000	29187	ENSG00000230000			0	0	0	NA	NA	NA	NA	NA	NA	0	0	0	0	0	0
ENSG00000230001	http://www.ensembl.org/Mus_musculus/Transcript/Summary?db=core;g=ENSG00000230001	29188	ENSG00000230001			0	0	0	NA	NA	NA	NA	NA	NA	0	0	0	0	0	0
ENSG00000230002	http://www.ensembl.org/Mus_musculus/Transcript/Summary?db=core;g=ENSG00000230002	29189	ENSG00000230002	ALMS1 intronic transcript 1 [Source:HGNC Symbol;Acc:HGNC:41305]	ALMS1-IT1	34.0471	23.7524	29.9691	0.417266	1.33539	0.348721	1.19743	0.23114	0.64617	39.2602	29.4622	33.419	21.9939	33.3871	15.8762
ENSG00000230003	http://www.ensembl.org/Mus_musculus/Transcript/Summary?db=core;g=ENSG00000230003	29190	ENSG00000230003			0	0	0	NA	NA	NA	NA	NA	NA	0	0	0	0	0	0
ENSG00000230005	http://www.ensembl.org/Mus_musculus/Transcript/Summary?db=core;g=ENSG00000230005	29191	ENSG00000230005	SNAP47 antisense RNA 1 [Source:HGNC Symbol;Acc:HGNC:41501]	SNAP47-AS1	0	0	0	NA	NA	NA	NA	NA	NA	0	0	0	0	0	0
ENSG00000230006	http://www.ensembl.org/Mus_musculus/Transcript/Summary?db=core;g=ENSG00000230006	29192	ENSG00000230006	ankyrin repeat domain 36B pseudogene 2 [Source:HGNC Symbol;Acc:HGNC:33607]	ANKRD36BP2	1.34907	0.770584	0.924094	0.113166	1.0816	0.316775	0.343156	0.731481	NA	0	2.56193	1.48529	1.51682	0.794931	0
ENSG00000230009	http://www.ensembl.org/Mus_musculus/Transcript/Summary?db=core;g=ENSG00000230009	29193	ENSG00000230009	mitochondrially encoded cytochrome c oxidase II pseudogene 3 [Source:HGNC Symbol;Acc:HGNC:39576]	MTCO2P3	0	0	0	NA	NA	NA	NA	NA	NA	0	0	0	0	0	0
ENSG00000230010	http://www.ensembl.org/Mus_musculus/Transcript/Summary?db=core;g=ENSG00000230010	29194	ENSG00000230010			0	0.252804	0.0842679	-0.0369503	-1.02594	0.185024	-0.199709	0.841708	NA	0	0	0	0.758411	0	0
ENSG00000230011	http://www.ensembl.org/Mus_musculus/Transcript/Summary?db=core;g=ENSG00000230011	29195	ENSG00000230011	cathepsin L pseudogene 4 [Source:HGNC Symbol;Acc:HGNC:23645]	CTSLP4	0	0	0	NA	NA	NA	NA	NA	NA	0	0	0	0	0	0
ENSG00000230013	http://www.ensembl.org/Mus_musculus/Transcript/Summary?db=core;g=ENSG00000230013	29196	ENSG00000230013			0.284494	0.252804	0.444447	0.0129378	1.00901	0.218407	0.0426704	0.965964	NA	0.853483	0	0	0.758411	0	0
ENSG00000230014	http://www.ensembl.org/Mus_musculus/Transcript/Summary?db=core;g=ENSG00000230014	29197	ENSG00000230014	long intergenic non-protein coding RNA 709 [Source:HGNC Symbol;Acc:HGNC:44700]	LINC00709	0	0	0	NA	NA	NA	NA	NA	NA	0	0	0	0	0	0
ENSG00000230015	http://www.ensembl.org/Mus_musculus/Transcript/Summary?db=core;g=ENSG00000230015	29198	ENSG00000230015			0	0	0	NA	NA	NA	NA	NA	NA	0	0	0	0	0	0
ENSG00000230018	http://www.ensembl.org/Mus_musculus/Transcript/Summary?db=core;g=ENSG00000230018	29199	ENSG00000230018	peptidylprolyl isomerase A pseudogene 39 [Source:HGNC Symbol;Acc:HGNC:53663]	PPIAP39	0	0	0	NA	NA	NA	NA	NA	NA	0	0	0	0	0	0
ENSG00000230019	http://www.ensembl.org/Mus_musculus/Transcript/Summary?db=core;g=ENSG00000230019	29200	ENSG00000230019	YWHAQ pseudogene 9 [Source:HGNC Symbol;Acc:HGNC:37688]	YWHAQP9	0	0	0	NA	NA	NA	NA	NA	NA	0	0	0	0	0	0
ENSG00000230020	http://www.ensembl.org/Mus_musculus/Transcript/Summary?db=core;g=ENSG00000230020	29201	ENSG00000230020	NHS antisense RNA 1 [Source:HGNC Symbol;Acc:HGNC:40403]	NHS-AS1	0	0	0	NA	NA	NA	NA	NA	NA	0	0	0	0	0	0
ENSG00000230021	http://www.ensembl.org/Mus_musculus/Transcript/Summary?db=core;g=ENSG00000230021	29202	ENSG00000230021			1.02714	1.76285	1.34476	-0.156806	-1.11482	0.38127	-0.406791	0.684161	NA	0.853483	0	2.22794	1.51682	0.794931	2.97678
ENSG00000230022	http://www.ensembl.org/Mus_musculus/Transcript/Summary?db=core;g=ENSG00000230022	29203	ENSG00000230022	farnesyltransferase, CAAX box, alpha pseudogene 2 [Source:HGNC Symbol;Acc:HGNC:3784]	FNTAP2	56.8975	53.3207	54.2993	0.073312	1.05213	0.27748	0.264422	0.791455	0.933691	55.4764	69.1721	46.044	52.3304	50.0806	57.5511
ENSG00000230023	http://www.ensembl.org/Mus_musculus/Transcript/Summary?db=core;g=ENSG00000230023	29204	ENSG00000230023			0	0.252804	0.193039	-0.0369503	-1.02594	0.185024	-0.199711	0.841706	NA	0	0	0	0.758411	0	0
ENSG00000230025	http://www.ensembl.org/Mus_musculus/Transcript/Summary?db=core;g=ENSG00000230025	29205	ENSG00000230025			0	0	0	NA	NA	NA	NA	NA	NA	0	0	0	0	0	0
ENSG00000230026	http://www.ensembl.org/Mus_musculus/Transcript/Summary?db=core;g=ENSG00000230026	29206	ENSG00000230026			2.09172	1.87192	2.17822	0.0408928	1.02875	0.407588	0.101933	0.91881	NA	0	2.56193	3.71323	3.03364	1.58986	0.992261
ENSG00000230027	http://www.ensembl.org/Mus_musculus/Transcript/Summary?db=core;g=ENSG00000230027	29207	ENSG00000230027			1.10152	0	0.367175	0.137318	1.09986	0.185047	0.703976	0.481448	NA	0	2.56193	0.742645	0	0	0
ENSG00000230029	http://www.ensembl.org/Mus_musculus/Transcript/Summary?db=core;g=ENSG00000230029	29208	ENSG00000230029	chromodomain protein Y-linked 11 pseudogene [Source:HGNC Symbol;Acc:HGNC:23852]	CDY11P	0	0	0	NA	NA	NA	NA	NA	NA	0	0	0	0	0	0
ENSG00000230030	http://www.ensembl.org/Mus_musculus/Transcript/Summary?db=core;g=ENSG00000230030	29209	ENSG00000230030			0	0	0	NA	NA	NA	NA	NA	NA	0	0	0	0	0	0
ENSG00000230031	http://www.ensembl.org/Mus_musculus/Transcript/Summary?db=core;g=ENSG00000230031	29210	ENSG00000230031	POTE ankyrin domain family member B2 [Source:HGNC Symbol;Acc:HGNC:48327]	POTEB2	0	0	0	NA	NA	NA	NA	NA	NA	0	0	0	0	0	0
ENSG00000230033	http://www.ensembl.org/Mus_musculus/Transcript/Summary?db=core;g=ENSG00000230033	29211	ENSG00000230033			0	0	1.47486	0.00926978	1.00645	0.322265	0.0621991	0.950404	NA	0	0	0	0	0	0
ENSG00000230035	http://www.ensembl.org/Mus_musculus/Transcript/Summary?db=core;g=ENSG00000230035	29212	ENSG00000230035	IGSF21 antisense RNA 1 [Source:HGNC Symbol;Acc:HGNC:41190]	IGSF21-AS1	0	0	0	NA	NA	NA	NA	NA	NA	0	0	0	0	0	0
ENSG00000230037	http://www.ensembl.org/Mus_musculus/Transcript/Summary?db=core;g=ENSG00000230037	29213	ENSG00000230037	ubiquitin B pseudogene 1 [Source:HGNC Symbol;Acc:HGNC:12464]	UBBP1	167.027	160.169	181.409	0.0487212	1.03435	0.296791	0.163929	0.869787	0.960092	173.257	207.516	120.309	197.945	116.855	165.708
ENSG00000230039	http://www.ensembl.org/Mus_musculus/Transcript/Summary?db=core;g=ENSG00000230039	29214	ENSG00000230039			11.3951	19.3983	12.4339	-0.457088	-1.37277	0.437474	-1.00162	0.316528	0.716714	20.4836	2.56193	11.1397	25.0276	18.2834	14.8839
ENSG00000230040	http://www.ensembl.org/Mus_musculus/Transcript/Summary?db=core;g=ENSG00000230040	29215	ENSG00000230040	long intergenic non-protein coding RNA 364 [Source:HGNC Symbol;Acc:HGNC:42686]	LINC00364	0	0	0	NA	NA	NA	NA	NA	NA	0	0	0	0	0	0
ENSG00000230042	http://www.ensembl.org/Mus_musculus/Transcript/Summary?db=core;g=ENSG00000230042	29216	ENSG00000230042	adenylate kinase 3 pseudogene 3 [Source:HGNC Symbol;Acc:HGNC:39062]	AK3P3	9.65263	10.5632	8.32312	-0.0977374	-1.07009	0.424835	-0.217915	0.827496	0.945979	6.82787	10.2477	11.8823	14.4098	10.3341	6.94582
ENSG00000230043	http://www.ensembl.org/Mus_musculus/Transcript/Summary?db=core;g=ENSG00000230043	29217	ENSG00000230043	TMSB4X pseudogene 6 [Source:HGNC Symbol;Acc:HGNC:11888]	TMSB4XP6	24.1499	22.1813	32.2227	0.0836351	1.05968	0.339188	0.242887	0.808093	0.939816	17.0697	34.586	20.7941	20.4771	18.2834	27.7833
ENSG00000230044	http://www.ensembl.org/Mus_musculus/Transcript/Summary?db=core;g=ENSG00000230044	29218	ENSG00000230044			0	0	0	NA	NA	NA	NA	NA	NA	0	0	0	0	0	0
ENSG00000230045	http://www.ensembl.org/Mus_musculus/Transcript/Summary?db=core;g=ENSG00000230045	29219	ENSG00000230045	family with sequence similarity 90 member A15, pseudogene [Source:HGNC Symbol;Acc:HGNC:32263]	FAM90A15P	0	0	0	NA	NA	NA	NA	NA	NA	0	0	0	0	0	0
ENSG00000230046	http://www.ensembl.org/Mus_musculus/Transcript/Summary?db=core;g=ENSG00000230046	29220	ENSG00000230046	BIRC6 antisense RNA 1 [Source:HGNC Symbol;Acc:HGNC:40641]	BIRC6-AS1	0	0	0	NA	NA	NA	NA	NA	NA	0	0	0	0	0	0
ENSG00000230047	http://www.ensembl.org/Mus_musculus/Transcript/Summary?db=core;g=ENSG00000230047	29221	ENSG00000230047			1.38602	0.252804	1.0761	0.261491	1.19872	0.309083	0.94124	0.346582	NA	0.853483	2.56193	0.742645	0.758411	0	0
ENSG00000230051	http://www.ensembl.org/Mus_musculus/Transcript/Summary?db=core;g=ENSG00000230051	29222	ENSG00000230051			0	0	0	NA	NA	NA	NA	NA	NA	0	0	0	0	0	0
ENSG00000230052	http://www.ensembl.org/Mus_musculus/Transcript/Summary?db=core;g=ENSG00000230052	29223	ENSG00000230052	mitochondrially encoded NADH:ubiquinone oxidoreductase core subunit 3 pseudogene 2 [Source:HGNC Symbol;Acc:HGNC:42142]	MTND3P2	0	0	0	NA	NA	NA	NA	NA	NA	0	0	0	0	0	0
ENSG00000230053	http://www.ensembl.org/Mus_musculus/Transcript/Summary?db=core;g=ENSG00000230053	29224	ENSG00000230053			0.247548	0.252804	0.520149	0.0103317	1.00719	0.249777	0.0503921	0.95981	NA	0	0	0.742645	0.758411	0	0
ENSG00000230054	http://www.ensembl.org/Mus_musculus/Transcript/Summary?db=core;g=ENSG00000230054	29225	ENSG00000230054	testis expressed 53 [Source:HGNC Symbol;Acc:HGNC:53655]	TEX53	0	0	0	NA	NA	NA	NA	NA	NA	0	0	0	0	0	0
ENSG00000230056	http://www.ensembl.org/Mus_musculus/Transcript/Summary?db=core;g=ENSG00000230056	29226	ENSG00000230056	DEAD-box helicase 6 pseudogene 1 [Source:HGNC Symbol;Acc:HGNC:13948]	DDX6P1	3.29202	6.00739	4.7859	-0.332061	-1.25881	0.440077	-0.755452	0.449978	NA	1.70697	0	8.1691	5.30888	8.74424	3.96904
ENSG00000230061	http://www.ensembl.org/Mus_musculus/Transcript/Summary?db=core;g=ENSG00000230061	29227	ENSG00000230061	TRPM2 antisense RNA [Source:HGNC Symbol;Acc:HGNC:50758]	TRPM2-AS	269.556	199.548	248.675	0.386392	1.30712	0.263716	1.46616	0.142606	0.553905	236.415	379.165	193.088	178.227	209.067	211.352
ENSG00000230062	http://www.ensembl.org/Mus_musculus/Transcript/Summary?db=core;g=ENSG00000230062	29228	ENSG00000230062	ankyrin repeat domain 66 [Source:HGNC Symbol;Acc:HGNC:44669]	ANKRD66	0	0.330754	0.110251	-0.0369503	-1.02594	0.185024	-0.199709	0.841708	NA	0	0	0	0	0	0.992261
ENSG00000230063	http://www.ensembl.org/Mus_musculus/Transcript/Summary?db=core;g=ENSG00000230063	29229	ENSG00000230063			0.284494	0	0.733433	0.0841784	1.06008	0.239056	0.359923	0.718905	NA	0.853483	0	0	0	0	0
ENSG00000230064	http://www.ensembl.org/Mus_musculus/Transcript/Summary?db=core;g=ENSG00000230064	29230	ENSG00000230064			0	0	0	NA	NA	NA	NA	NA	NA	0	0	0	0	0	0
ENSG00000230065	http://www.ensembl.org/Mus_musculus/Transcript/Summary?db=core;g=ENSG00000230065	29231	ENSG00000230065			0	0	0	NA	NA	NA	NA	NA	NA	0	0	0	0	0	0
ENSG00000230066	http://www.ensembl.org/Mus_musculus/Transcript/Summary?db=core;g=ENSG00000230066	29232	ENSG00000230066	family with sequence similarity 197 Y-linked member 3 [Source:HGNC Symbol;Acc:HGNC:37465]	FAM197Y3	0	0	0	NA	NA	NA	NA	NA	NA	0	0	0	0	0	0
ENSG00000230067	http://www.ensembl.org/Mus_musculus/Transcript/Summary?db=core;g=ENSG00000230067	29233	ENSG00000230067	heat shock protein family D (Hsp60) member 1 pseudogene 6 [Source:HGNC Symbol;Acc:HGNC:5267]	HSPD1P6	207.093	178.19	185.014	0.195985	1.14551	0.239334	0.818946	0.412817	0.77248	225.32	245.945	150.014	172.159	166.935	195.475
ENSG00000230068	http://www.ensembl.org/Mus_musculus/Transcript/Summary?db=core;g=ENSG00000230068	29234	ENSG00000230068	CDC42 intronic transcript 1 [Source:HGNC Symbol;Acc:HGNC:41317]	CDC42-IT1	0.853976	0	0.373108	0.0938816	1.06724	0.185024	0.601655	0.547404	NA	0	2.56193	0	0	0	0
ENSG00000230069	http://www.ensembl.org/Mus_musculus/Transcript/Summary?db=core;g=ENSG00000230069	29235	ENSG00000230069	leucine rich repeat containing 37 member A15, pseudogene [Source:HGNC Symbol;Acc:HGNC:43819]	LRRC37A15P	1.52224	2.72046	2.25005	-0.237343	-1.17882	0.415906	-0.562312	0.573903	NA	0.853483	0	3.71323	3.79206	2.38479	1.98452
ENSG00000230071	http://www.ensembl.org/Mus_musculus/Transcript/Summary?db=core;g=ENSG00000230071	29236	ENSG00000230071	ribosomal protein L4 pseudogene 6 [Source:HGNC Symbol;Acc:HGNC:35611]	RPL4P6	34.2889	14.217	21.634	0.983743	1.97759	0.371098	2.62252	0.00872815	0.144534	37.5533	28.1812	37.1323	21.9939	12.7189	7.93809
ENSG00000230073	http://www.ensembl.org/Mus_musculus/Transcript/Summary?db=core;g=ENSG00000230073	29237	ENSG00000230073			0	0	0	NA	NA	NA	NA	NA	NA	0	0	0	0	0	0
ENSG00000230074	http://www.ensembl.org/Mus_musculus/Transcript/Summary?db=core;g=ENSG00000230074	29238	ENSG00000230074			25.5209	44.3717	28.8183	-0.653717	-1.57322	0.330128	-1.95679	0.0503724	0.362939	32.4324	16.6525	27.4779	36.4037	46.106	50.6053
ENSG00000230076	http://www.ensembl.org/Mus_musculus/Transcript/Summary?db=core;g=ENSG00000230076	29239	ENSG00000230076	ribosomal protein L10 pseudogene 6 [Source:HGNC Symbol;Acc:HGNC:52343]	RPL10P6	92.7261	62.729	89.3726	0.430893	1.34807	0.369371	1.17383	0.240462	0.653899	66.5717	130.658	80.9483	64.4649	61.2097	62.5124
ENSG00000230077	http://www.ensembl.org/Mus_musculus/Transcript/Summary?db=core;g=ENSG00000230077	29240	ENSG00000230077	methylthioadenosine phosphorylase pseudogene 2 [Source:HGNC Symbol;Acc:HGNC:42443]	MTAPP2	9.57197	12.6208	9.59363	-0.234976	-1.17689	0.422554	-0.542163	0.587706	0.848227	8.53483	3.84289	16.3382	9.85934	15.1037	12.8994
ENSG00000230079	http://www.ensembl.org/Mus_musculus/Transcript/Summary?db=core;g=ENSG00000230079	29241	ENSG00000230079	serine/threonine kinase 24 pseudogene 1 [Source:HGNC Symbol;Acc:HGNC:50360]	STK24P1	24.9889	27.5627	26.4571	-0.100961	-1.07249	0.359966	-0.280354	0.779206	0.928052	31.5789	16.6525	26.7352	40.1958	16.6935	25.7988
ENSG00000230080	http://www.ensembl.org/Mus_musculus/Transcript/Summary?db=core;g=ENSG00000230080	29242	ENSG00000230080			36.1062	27.1283	31.9645	0.330294	1.25727	0.367363	0.899657	0.368303	0.747082	47.7951	25.6193	34.9043	34.1285	17.4885	29.7678
ENSG00000230081	http://www.ensembl.org/Mus_musculus/Transcript/Summary?db=core;g=ENSG00000230081	29243	ENSG00000230081	heat shock protein family E (Hsp10) member 1 pseudogene 28 [Source:HGNC Symbol;Acc:HGNC:49347]	HSPE1P28	0	0	0	NA	NA	NA	NA	NA	NA	0	0	0	0	0	0
ENSG00000230082	http://www.ensembl.org/Mus_musculus/Transcript/Summary?db=core;g=ENSG00000230082	29244	ENSG00000230082	PRRT3 antisense RNA 1 [Source:HGNC Symbol;Acc:HGNC:41151]	PRRT3-AS1	125.768	93.8188	113.437	0.34131	1.26691	0.344123	0.992834	0.320791	0.718575	148.506	148.592	80.2057	116.037	77.1083	88.3112
ENSG00000230083	http://www.ensembl.org/Mus_musculus/Transcript/Summary?db=core;g=ENSG00000230083	29245	ENSG00000230083			0	0	0	NA	NA	NA	NA	NA	NA	0	0	0	0	0	0
ENSG00000230084	http://www.ensembl.org/Mus_musculus/Transcript/Summary?db=core;g=ENSG00000230084	29246	ENSG00000230084			4.54182	4.61672	4.50109	-0.0219117	-1.0153	0.443716	-0.0493894	0.960609	NA	2.56045	5.12386	5.94116	5.30888	5.56451	2.97678
ENSG00000230086	http://www.ensembl.org/Mus_musculus/Transcript/Summary?db=core;g=ENSG00000230086	29247	ENSG00000230086	vomeronasal 1 receptor 96 pseudogene [Source:HGNC Symbol;Acc:HGNC:37416]	VN1R96P	0	0	0	NA	NA	NA	NA	NA	NA	0	0	0	0	0	0
ENSG00000230087	http://www.ensembl.org/Mus_musculus/Transcript/Summary?db=core;g=ENSG00000230087	29248	ENSG00000230087			0	0	0	NA	NA	NA	NA	NA	NA	0	0	0	0	0	0
ENSG00000230088	http://www.ensembl.org/Mus_musculus/Transcript/Summary?db=core;g=ENSG00000230088	29249	ENSG00000230088	keratin 16 pseudogene 5 [Source:HGNC Symbol;Acc:HGNC:37810]	KRT16P5	0	0	0	NA	NA	NA	NA	NA	NA	0	0	0	0	0	0
ENSG00000230090	http://www.ensembl.org/Mus_musculus/Transcript/Summary?db=core;g=ENSG00000230090	29250	ENSG00000230090			0.247548	0.59573	0.369542	-0.0654598	-1.04642	0.235387	-0.26456	0.791348	NA	0	0	0.742645	0	0.794931	0.992261
ENSG00000230091	http://www.ensembl.org/Mus_musculus/Transcript/Summary?db=core;g=ENSG00000230091	29251	ENSG00000230091	TMEM254 antisense RNA 1 [Source:HGNC Symbol;Acc:HGNC:27340]	TMEM254-AS1	117.078	133.623	132.773	-0.184966	-1.13679	0.23999	-0.771941	0.44015	0.784374	93.8832	151.154	106.198	115.278	152.627	132.963
ENSG00000230092	http://www.ensembl.org/Mus_musculus/Transcript/Summary?db=core;g=ENSG00000230092	29252	ENSG00000230092			2.66021	2.98543	3.23494	-0.0361259	-1.02536	0.425052	-0.0899465	0.92833	NA	4.26742	0	3.71323	3.79206	3.17972	1.98452
ENSG00000230096	http://www.ensembl.org/Mus_musculus/Transcript/Summary?db=core;g=ENSG00000230096	29253	ENSG00000230096			0	0	0	NA	NA	NA	NA	NA	NA	0	0	0	0	0	0
ENSG00000230097	http://www.ensembl.org/Mus_musculus/Transcript/Summary?db=core;g=ENSG00000230097	29254	ENSG00000230097	malic enzyme 2 pseudogene 1 [Source:HGNC Symbol;Acc:HGNC:49809]	ME2P1	62.1366	73.7075	61.1305	-0.183144	-1.13536	0.384868	-0.471739	0.637113	0.870479	71.6926	39.7099	75.0072	94.8014	74.7235	51.5976
ENSG00000230098	http://www.ensembl.org/Mus_musculus/Transcript/Summary?db=core;g=ENSG00000230098	29255	ENSG00000230098	TCERG1L antisense RNA 1 [Source:HGNC Symbol;Acc:HGNC:49532]	TCERG1L-AS1	0	0.252804	0.0842679	-0.0369503	-1.02594	0.185024	-0.199709	0.841708	NA	0	0	0	0.758411	0	0
ENSG00000230099	http://www.ensembl.org/Mus_musculus/Transcript/Summary?db=core;g=ENSG00000230099	29256	ENSG00000230099	T cell receptor beta variable 5-4 [Source:HGNC Symbol;Acc:HGNC:12221]	TRBV5-4	0	0	0	NA	NA	NA	NA	NA	NA	0	0	0	0	0	0
ENSG00000230100	http://www.ensembl.org/Mus_musculus/Transcript/Summary?db=core;g=ENSG00000230100	29257	ENSG00000230100			0	0	0	NA	NA	NA	NA	NA	NA	0	0	0	0	0	0
ENSG00000230101	http://www.ensembl.org/Mus_musculus/Transcript/Summary?db=core;g=ENSG00000230101	29258	ENSG00000230101	tubulin beta 3 class III pseudogene 2 [Source:HGNC Symbol;Acc:HGNC:42181]	TUBB3P2	0	0	0.0884491	0.00666035	1.00463	0.185024	0.035989	0.971291	NA	0	0	0	0	0	0
ENSG00000230102	http://www.ensembl.org/Mus_musculus/Transcript/Summary?db=core;g=ENSG00000230102	29259	ENSG00000230102	long intergenic non-protein coding RNA 2028 [Source:HGNC Symbol;Acc:HGNC:27718]	LINC02028	10.0965	10.5516	10.9132	-0.0538443	-1.03803	0.434446	-0.12612	0.899637	0.969542	14.5092	12.8096	2.97058	6.8257	15.8986	8.93035
ENSG00000230104	http://www.ensembl.org/Mus_musculus/Transcript/Summary?db=core;g=ENSG00000230104	29260	ENSG00000230104			0	0	0	NA	NA	NA	NA	NA	NA	0	0	0	0	0	0
ENSG00000230105	http://www.ensembl.org/Mus_musculus/Transcript/Summary?db=core;g=ENSG00000230105	29261	ENSG00000230105			0	0.517781	0.172594	-0.0805609	-1.05743	0.185024	-0.397731	0.690828	NA	0	0	0	0.758411	0.794931	0
ENSG00000230106	http://www.ensembl.org/Mus_musculus/Transcript/Summary?db=core;g=ENSG00000230106	29262	ENSG00000230106	small nuclear ribonucleoprotein polypeptide C pseudogene 15 [Source:HGNC Symbol;Acc:HGNC:49830]	SNRPCP15	0	0	0	NA	NA	NA	NA	NA	NA	0	0	0	0	0	0
ENSG00000230107	http://www.ensembl.org/Mus_musculus/Transcript/Summary?db=core;g=ENSG00000230107	29263	ENSG00000230107			2.12866	1.30054	5.21427	0.211609	1.15798	0.442366	0.568715	0.569549	NA	0.853483	2.56193	2.97058	1.51682	2.38479	0
ENSG00000230109	http://www.ensembl.org/Mus_musculus/Transcript/Summary?db=core;g=ENSG00000230109	29264	ENSG00000230109			0	0	0	NA	NA	NA	NA	NA	NA	0	0	0	0	0	0
ENSG00000230111	http://www.ensembl.org/Mus_musculus/Transcript/Summary?db=core;g=ENSG00000230111	29265	ENSG00000230111			0	0	0	NA	NA	NA	NA	NA	NA	0	0	0	0	0	0
ENSG00000230112	http://www.ensembl.org/Mus_musculus/Transcript/Summary?db=core;g=ENSG00000230112	29266	ENSG00000230112			0	0	0	NA	NA	NA	NA	NA	NA	0	0	0	0	0	0
ENSG00000230113	http://www.ensembl.org/Mus_musculus/Transcript/Summary?db=core;g=ENSG00000230113	29267	ENSG00000230113			0	0	0	NA	NA	NA	NA	NA	NA	0	0	0	0	0	0
ENSG00000230114	http://www.ensembl.org/Mus_musculus/Transcript/Summary?db=core;g=ENSG00000230114	29268	ENSG00000230114			0	0	0	NA	NA	NA	NA	NA	NA	0	0	0	0	0	0
ENSG00000230115	http://www.ensembl.org/Mus_musculus/Transcript/Summary?db=core;g=ENSG00000230115	29269	ENSG00000230115	TPRG1 antisense RNA 2 [Source:HGNC Symbol;Acc:HGNC:41062]	TPRG1-AS2	0	0	0	NA	NA	NA	NA	NA	NA	0	0	0	0	0	0
ENSG00000230116	http://www.ensembl.org/Mus_musculus/Transcript/Summary?db=core;g=ENSG00000230116	29270	ENSG00000230116			106.095	88.0037	128.71	0.217839	1.16299	0.341351	0.642705	0.520416	0.820396	116.074	138.344	63.8675	84.942	46.106	132.963
ENSG00000230118	http://www.ensembl.org/Mus_musculus/Transcript/Summary?db=core;g=ENSG00000230118	29271	ENSG00000230118			14.4905	4.40535	11.9692	1.11406	2.16453	0.407514	2.76232	0.00573927	0.11324	13.6557	17.9335	11.8823	6.06729	3.17972	3.96904
ENSG00000230119	http://www.ensembl.org/Mus_musculus/Transcript/Summary?db=core;g=ENSG00000230119	29272	ENSG00000230119			0	0	0	NA	NA	NA	NA	NA	NA	0	0	0	0	0	0
ENSG00000230120	http://www.ensembl.org/Mus_musculus/Transcript/Summary?db=core;g=ENSG00000230120	29273	ENSG00000230120			0	0	0	NA	NA	NA	NA	NA	NA	0	0	0	0	0	0
ENSG00000230121	http://www.ensembl.org/Mus_musculus/Transcript/Summary?db=core;g=ENSG00000230121	29274	ENSG00000230121			0	0	0	NA	NA	NA	NA	NA	NA	0	0	0	0	0	0
ENSG00000230122	http://www.ensembl.org/Mus_musculus/Transcript/Summary?db=core;g=ENSG00000230122	29275	ENSG00000230122	endothelin converting enzyme like 1 pseudogene 3 [Source:HGNC Symbol;Acc:HGNC:14018]	ECEL1P3	2.5926	2.2928	2.6213	0.0570855	1.04036	0.433361	0.133185	0.894047	NA	1.70697	3.84289	2.22794	1.51682	2.38479	2.97678
ENSG00000230123	http://www.ensembl.org/Mus_musculus/Transcript/Summary?db=core;g=ENSG00000230123	29276	ENSG00000230123	deleted in lung and esophageal cancer 1 pseudogene 1 [Source:HGNC Symbol;Acc:HGNC:44545]	DLEC1P1	0	0	0	NA	NA	NA	NA	NA	NA	0	0	0	0	0	0
ENSG00000230124	http://www.ensembl.org/Mus_musculus/Transcript/Summary?db=core;g=ENSG00000230124	29277	ENSG00000230124	acyl-CoA binding domain containing 6 [Source:HGNC Symbol;Acc:HGNC:23339]	ACBD6	2044.44	2070.51	2066.22	-0.0176335	-1.0123	0.198466	-0.0888528	0.929199	0.9781	2073.96	2276.27	1783.09	1798.19	2211.5	2201.83
ENSG00000230125	http://www.ensembl.org/Mus_musculus/Transcript/Summary?db=core;g=ENSG00000230125	29278	ENSG00000230125	eukaryotic translation elongation factor 1 alpha 1 pseudogene 39 [Source:HGNC Symbol;Acc:HGNC:37917]	EEF1A1P39	0	0.264977	0.176775	-0.0369503	-1.02594	0.185024	-0.199711	0.841706	NA	0	0	0	0	0.794931	0
ENSG00000230126	http://www.ensembl.org/Mus_musculus/Transcript/Summary?db=core;g=ENSG00000230126	29279	ENSG00000230126	FGF12 antisense RNA 2 [Source:HGNC Symbol;Acc:HGNC:40235]	FGF12-AS2	0	0	0	NA	NA	NA	NA	NA	NA	0	0	0	0	0	0
ENSG00000230130	http://www.ensembl.org/Mus_musculus/Transcript/Summary?db=core;g=ENSG00000230130	29280	ENSG00000230130	mitochondrially encoded NADH:ubiquinone oxidoreductase core subunit 2 pseudogene 39 [Source:HGNC Symbol;Acc:HGNC:52070]	MTND2P39	0	0	0	NA	NA	NA	NA	NA	NA	0	0	0	0	0	0
ENSG00000230131	http://www.ensembl.org/Mus_musculus/Transcript/Summary?db=core;g=ENSG00000230131	29281	ENSG00000230131			3.05653	1.17929	4.00156	0.444384	1.36073	0.440417	1.17789	0.238839	NA	2.56045	5.12386	1.48529	0.758411	0.794931	1.98452
ENSG00000230132	http://www.ensembl.org/Mus_musculus/Transcript/Summary?db=core;g=ENSG00000230132	29282	ENSG00000230132			0	0	0	NA	NA	NA	NA	NA	NA	0	0	0	0	0	0
ENSG00000230133	http://www.ensembl.org/Mus_musculus/Transcript/Summary?db=core;g=ENSG00000230133	29283	ENSG00000230133	long intergenic non-protein coding RNA 1721 [Source:HGNC Symbol;Acc:HGNC:52508]	LINC01721	0	0	0	NA	NA	NA	NA	NA	NA	0	0	0	0	0	0
ENSG00000230137	http://www.ensembl.org/Mus_musculus/Transcript/Summary?db=core;g=ENSG00000230137	29284	ENSG00000230137			2.13445	2.69611	2.44687	-0.113833	-1.0821	0.402568	-0.29672	0.766681	NA	2.56045	3.84289	0	5.30888	0.794931	1.98452
ENSG00000230138	http://www.ensembl.org/Mus_musculus/Transcript/Summary?db=core;g=ENSG00000230138	29285	ENSG00000230138			0	0	0	NA	NA	NA	NA	NA	NA	0	0	0	0	0	0
ENSG00000230140	http://www.ensembl.org/Mus_musculus/Transcript/Summary?db=core;g=ENSG00000230140	29286	ENSG00000230140			0	0.264977	0.197097	-0.0369503	-1.02594	0.185024	-0.199711	0.841706	NA	0	0	0	0	0.794931	0
ENSG00000230142	http://www.ensembl.org/Mus_musculus/Transcript/Summary?db=core;g=ENSG00000230142	29287	ENSG00000230142	long intergenic non-protein coding RNA 1075 [Source:HGNC Symbol;Acc:HGNC:49118]	LINC01075	0	0	0	NA	NA	NA	NA	NA	NA	0	0	0	0	0	0
ENSG00000230146	http://www.ensembl.org/Mus_musculus/Transcript/Summary?db=core;g=ENSG00000230146	29288	ENSG00000230146	selenophosphate synthetase 1 pseudogene 4 [Source:HGNC Symbol;Acc:HGNC:42169]	SEPHS1P4	97.8311	107.736	98.7784	-0.115182	-1.08311	0.274278	-0.419367	0.674948	0.886933	105.832	66.6101	121.051	115.278	105.726	102.203
ENSG00000230147	http://www.ensembl.org/Mus_musculus/Transcript/Summary?db=core;g=ENSG00000230147	29289	ENSG00000230147			10.6674	10.0125	13.7217	0.0269141	1.01883	0.444049	0.0556133	0.95565	0.984634	5.97438	23.0574	2.97058	11.3762	4.76958	13.8916
ENSG00000230148	http://www.ensembl.org/Mus_musculus/Transcript/Summary?db=core;g=ENSG00000230148	29290	ENSG00000230148	HOXB cluster antisense RNA 1 [Source:HGNC Symbol;Acc:HGNC:43744]	HOXB-AS1	14.4968	4.87983	8.2808	0.983819	1.97769	0.430752	2.23501	0.025417	0.258072	12.8023	21.7764	8.91174	5.30888	2.38479	6.94582
ENSG00000230149	http://www.ensembl.org/Mus_musculus/Transcript/Summary?db=core;g=ENSG00000230149	29291	ENSG00000230149			16.9037	15.7397	15.3751	0.0620799	1.04397	0.38346	0.162973	0.87054	0.960241	15.3627	20.4954	14.8529	13.6514	20.6682	12.8994
ENSG00000230153	http://www.ensembl.org/Mus_musculus/Transcript/Summary?db=core;g=ENSG00000230153	29292	ENSG00000230153			0	0	0	NA	NA	NA	NA	NA	NA	0	0	0	0	0	0
ENSG00000230154	http://www.ensembl.org/Mus_musculus/Transcript/Summary?db=core;g=ENSG00000230154	29293	ENSG00000230154			12.8323	19.2356	13.5451	-0.363818	-1.28683	0.423761	-0.835095	0.403664	0.766072	13.6557	2.56193	22.2794	22.7523	19.0783	15.8762
ENSG00000230155	http://www.ensembl.org/Mus_musculus/Transcript/Summary?db=core;g=ENSG00000230155	29294	ENSG00000230155			0	0.330754	0.110251	-0.0369503	-1.02594	0.185024	-0.199709	0.841708	NA	0	0	0	0	0	0.992261
ENSG00000230156	http://www.ensembl.org/Mus_musculus/Transcript/Summary?db=core;g=ENSG00000230156	29295	ENSG00000230156	long intergenic non-protein coding RNA 443 [Source:HGNC Symbol;Acc:HGNC:42780]	LINC00443	0	0	0.0884491	0.00666035	1.00463	0.185024	0.035989	0.971291	NA	0	0	0	0	0	0
ENSG00000230157	http://www.ensembl.org/Mus_musculus/Transcript/Summary?db=core;g=ENSG00000230157	29296	ENSG00000230157	ATP synthase membrane subunit c locus 1 pseudogene 1 [Source:HGNC Symbol;Acc:HGNC:19815]	ATP5MC1P1	0	0	0.0884491	0.00666035	1.00463	0.185024	0.035989	0.971291	NA	0	0	0	0	0	0
ENSG00000230158	http://www.ensembl.org/Mus_musculus/Transcript/Summary?db=core;g=ENSG00000230158	29297	ENSG00000230158	mitochondrially encoded NADH:ubiquinone oxidoreductase core subunit 1 pseudogene 28 [Source:HGNC Symbol;Acc:HGNC:42077]	MTND1P28	0	0	0	NA	NA	NA	NA	NA	NA	0	0	0	0	0	0
ENSG00000230159	http://www.ensembl.org/Mus_musculus/Transcript/Summary?db=core;g=ENSG00000230159	29298	ENSG00000230159			0	0	0	NA	NA	NA	NA	NA	NA	0	0	0	0	0	0
ENSG00000230160	http://www.ensembl.org/Mus_musculus/Transcript/Summary?db=core;g=ENSG00000230160	29299	ENSG00000230160			0	0	0	NA	NA	NA	NA	NA	NA	0	0	0	0	0	0
ENSG00000230161	http://www.ensembl.org/Mus_musculus/Transcript/Summary?db=core;g=ENSG00000230161	29300	ENSG00000230161			0	0	0	NA	NA	NA	NA	NA	NA	0	0	0	0	0	0
ENSG00000230162	http://www.ensembl.org/Mus_musculus/Transcript/Summary?db=core;g=ENSG00000230162	29301	ENSG00000230162	cancer/testis antigen family 45 member A11, pseudogene [Source:HGNC Symbol;Acc:HGNC:51336]	CT45A11P	0.568989	0.264977	0.454887	0.0624167	1.04421	0.218947	0.285853	0.77499	NA	1.70697	0	0	0	0.794931	0
ENSG00000230163	http://www.ensembl.org/Mus_musculus/Transcript/Summary?db=core;g=ENSG00000230163	29302	ENSG00000230163			0	0	0	NA	NA	NA	NA	NA	NA	0	0	0	0	0	0
ENSG00000230164	http://www.ensembl.org/Mus_musculus/Transcript/Summary?db=core;g=ENSG00000230164	29303	ENSG00000230164	MAS1L pseudogene 1 [Source:HGNC Symbol;Acc:HGNC:33448]	MAS1LP1	0	0	0	NA	NA	NA	NA	NA	NA	0	0	0	0	0	0
ENSG00000230165	http://www.ensembl.org/Mus_musculus/Transcript/Summary?db=core;g=ENSG00000230165	29304	ENSG00000230165	aurora kinase A pseudogene 2 [Source:HGNC Symbol;Acc:HGNC:18612]	AURKAPS2	0.711482	0.59573	0.544509	0.0212651	1.01485	0.279983	0.0864564	0.931104	NA	0.853483	1.28096	0	0	0.794931	0.992261
ENSG00000230166	http://www.ensembl.org/Mus_musculus/Transcript/Summary?db=core;g=ENSG00000230166	29305	ENSG00000230166	ribosomal protein L35a pseudogene 24 [Source:HGNC Symbol;Acc:HGNC:35544]	RPL35AP24	0	0	0	NA	NA	NA	NA	NA	NA	0	0	0	0	0	0
ENSG00000230169	http://www.ensembl.org/Mus_musculus/Transcript/Summary?db=core;g=ENSG00000230169	29306	ENSG00000230169	ribosomal protein L30 pseudogene 16 [Source:HGNC Symbol;Acc:HGNC:48340]	RPL30P16	0	0	0	NA	NA	NA	NA	NA	NA	0	0	0	0	0	0
ENSG00000230170	http://www.ensembl.org/Mus_musculus/Transcript/Summary?db=core;g=ENSG00000230170	29307	ENSG00000230170	heterogeneous nuclear ribonucleoprotein A1 pseudogene 28 [Source:HGNC Symbol;Acc:HGNC:39546]	HNRNPA1P28	1.10103	1.12568	1.72791	0.0105911	1.00737	0.387657	0.0283302	0.977399	NA	2.56045	0	0.742645	0	2.38479	0.992261
ENSG00000230171	http://www.ensembl.org/Mus_musculus/Transcript/Summary?db=core;g=ENSG00000230171	29308	ENSG00000230171	ribosomal protein L22 pseudogene 18 [Source:HGNC Symbol;Acc:HGNC:36232]	RPL22P18	8.35207	6.6738	11.3593	0.18156	1.13411	0.424643	0.436872	0.662204	0.881185	11.0953	10.2477	3.71323	9.10093	3.97465	6.94582
ENSG00000230172	http://www.ensembl.org/Mus_musculus/Transcript/Summary?db=core;g=ENSG00000230172	29309	ENSG00000230172			0	0	0	NA	NA	NA	NA	NA	NA	0	0	0	0	0	0
ENSG00000230173	http://www.ensembl.org/Mus_musculus/Transcript/Summary?db=core;g=ENSG00000230173	29310	ENSG00000230173	long intergenic non-protein coding RNA 1790 [Source:HGNC Symbol;Acc:HGNC:52579]	LINC01790	0	0	0	NA	NA	NA	NA	NA	NA	0	0	0	0	0	0
ENSG00000230174	http://www.ensembl.org/Mus_musculus/Transcript/Summary?db=core;g=ENSG00000230174	29311	ENSG00000230174	long intergenic non-protein coding RNA 1149 [Source:HGNC Symbol;Acc:HGNC:39757]	LINC01149	0.247548	0	0.0825162	0.050271	1.03546	0.185024	0.271695	0.785856	NA	0	0	0.742645	0	0	0
ENSG00000230175	http://www.ensembl.org/Mus_musculus/Transcript/Summary?db=core;g=ENSG00000230175	29312	ENSG00000230175			1.42296	0	0.474322	0.187051	1.13843	0.192045	0.830825	0.406073	NA	1.70697	2.56193	0	0	0	0
ENSG00000230176	http://www.ensembl.org/Mus_musculus/Transcript/Summary?db=core;g=ENSG00000230176	29313	ENSG00000230176	long intergenic non-protein coding RNA 1433 [Source:HGNC Symbol;Acc:HGNC:50746]	LINC01433	0.426988	0.264977	0.496002	0.0193506	1.0135	0.224512	0.0438996	0.964984	NA	0	1.28096	0	0	0.794931	0
ENSG00000230177	http://www.ensembl.org/Mus_musculus/Transcript/Summary?db=core;g=ENSG00000230177	29314	ENSG00000230177			64.3384	44.0444	63.74	0.390537	1.31088	0.388649	1.01557	0.309832	0.711356	39.2602	125.534	28.2205	31.8533	43.7212	56.5589
ENSG00000230178	http://www.ensembl.org/Mus_musculus/Transcript/Summary?db=core;g=ENSG00000230178	29315	ENSG00000230178	olfactory receptor family 4 subfamily F member 3 [Source:HGNC Symbol;Acc:HGNC:8300]	OR4F3	0	0	0	NA	NA	NA	NA	NA	NA	0	0	0	0	0	0
ENSG00000230180	http://www.ensembl.org/Mus_musculus/Transcript/Summary?db=core;g=ENSG00000230180	29316	ENSG00000230180	ribosomal protein L12 pseudogene 49 [Source:HGNC Symbol;Acc:HGNC:51941]	RPL12P49	0	0	0.264915	0.00666035	1.00463	0.185024	0.0359888	0.971291	NA	0	0	0	0	0	0
ENSG00000230182	http://www.ensembl.org/Mus_musculus/Transcript/Summary?db=core;g=ENSG00000230182	29317	ENSG00000230182	ring finger protein 10 pseudogene 1 [Source:HGNC Symbol;Acc:HGNC:44472]	RNF10P1	0	0	0	NA	NA	NA	NA	NA	NA	0	0	0	0	0	0
ENSG00000230183	http://www.ensembl.org/Mus_musculus/Transcript/Summary?db=core;g=ENSG00000230183	29318	ENSG00000230183	CCR4-NOT transcription complex subunit 6-like pseudogene 1 [Source:HGNC Symbol;Acc:HGNC:32355]	CNOT6LP1	45.356	61.6548	45.7873	-0.295685	-1.22747	0.417027	-0.695115	0.486983	0.804393	31.5789	15.3716	89.1174	78.1163	57.235	49.613
ENSG00000230184	http://www.ensembl.org/Mus_musculus/Transcript/Summary?db=core;g=ENSG00000230184	29319	ENSG00000230184	SMYD3 intronic transcript 1 [Source:HGNC Symbol;Acc:HGNC:41406]	SMYD3-IT1	0.495097	0.264977	0.980409	0.0840479	1.05999	0.312117	0.377226	0.706006	NA	0	0	1.48529	0	0.794931	0
ENSG00000230185	http://www.ensembl.org/Mus_musculus/Transcript/Summary?db=core;g=ENSG00000230185	29320	ENSG00000230185	chromosome 9 open reading frame 147 [Source:HGNC Symbol;Acc:HGNC:31438]	C9orf147	10.2153	10.3086	11.8313	0.017262	1.01204	0.405893	0.0409625	0.967326	0.988967	9.38832	6.40482	14.8529	13.6514	6.35945	10.9149
ENSG00000230186	http://www.ensembl.org/Mus_musculus/Transcript/Summary?db=core;g=ENSG00000230186	29321	ENSG00000230186			0.284494	0	0.0948315	0.050271	1.03546	0.185024	0.271695	0.785856	NA	0.853483	0	0	0	0	0
ENSG00000230187	http://www.ensembl.org/Mus_musculus/Transcript/Summary?db=core;g=ENSG00000230187	29322	ENSG00000230187			0	0	0	NA	NA	NA	NA	NA	NA	0	0	0	0	0	0
ENSG00000230188	http://www.ensembl.org/Mus_musculus/Transcript/Summary?db=core;g=ENSG00000230188	29323	ENSG00000230188			1.99245	0.330754	1.50188	0.359482	1.28296	0.356991	1.33049	0.183356	NA	0.853483	5.12386	0	0	0	0.992261
ENSG00000230189	http://www.ensembl.org/Mus_musculus/Transcript/Summary?db=core;g=ENSG00000230189	29324	ENSG00000230189			0.532043	0.264977	0.265673	0.0538018	1.038	0.191092	0.231177	0.817177	NA	0.853483	0	0.742645	0	0.794931	0
ENSG00000230190	http://www.ensembl.org/Mus_musculus/Transcript/Summary?db=core;g=ENSG00000230190	29325	ENSG00000230190			0	0	0	NA	NA	NA	NA	NA	NA	0	0	0	0	0	0
ENSG00000230191	http://www.ensembl.org/Mus_musculus/Transcript/Summary?db=core;g=ENSG00000230191	29326	ENSG00000230191			33.2854	29.6221	25.5715	0.129427	1.09386	0.343695	0.377308	0.705944	0.899773	40.9672	35.867	23.022	35.6453	25.4378	27.7833
ENSG00000230192	http://www.ensembl.org/Mus_musculus/Transcript/Summary?db=core;g=ENSG00000230192	29327	ENSG00000230192			0	0	0	NA	NA	NA	NA	NA	NA	0	0	0	0	0	0
ENSG00000230194	http://www.ensembl.org/Mus_musculus/Transcript/Summary?db=core;g=ENSG00000230194	29328	ENSG00000230194			1.56497	0.836361	0.997662	0.169394	1.12459	0.337826	0.46896	0.639098	NA	3.41393	1.28096	0	1.51682	0	0.992261
ENSG00000230196	http://www.ensembl.org/Mus_musculus/Transcript/Summary?db=core;g=ENSG00000230196	29329	ENSG00000230196	DEAD-box helicase 43 pseudogene 3 [Source:HGNC Symbol;Acc:HGNC:50782]	DDX43P3	0.959031	0.505607	0.488213	0.0933572	1.06685	0.25372	0.313507	0.753896	NA	0.853483	1.28096	0.742645	1.51682	0	0
ENSG00000230197	http://www.ensembl.org/Mus_musculus/Transcript/Summary?db=core;g=ENSG00000230197	29330	ENSG00000230197			0	0	0	NA	NA	NA	NA	NA	NA	0	0	0	0	0	0
ENSG00000230198	http://www.ensembl.org/Mus_musculus/Transcript/Summary?db=core;g=ENSG00000230198	29331	ENSG00000230198	ribosomal protein L37 pseudogene 4 [Source:HGNC Symbol;Acc:HGNC:17239]	RPL37P4	0	0	0	NA	NA	NA	NA	NA	NA	0	0	0	0	0	0
ENSG00000230199	http://www.ensembl.org/Mus_musculus/Transcript/Summary?db=core;g=ENSG00000230199	29332	ENSG00000230199			9.36814	8.72597	7.68312	0.0697873	1.04956	0.423641	0.165526	0.86853	0.959792	5.97438	10.2477	11.8823	9.10093	7.15438	9.92261
ENSG00000230201	http://www.ensembl.org/Mus_musculus/Transcript/Summary?db=core;g=ENSG00000230201	29333	ENSG00000230201	ATPase H transporting V0 subunit c pseudogene 1 [Source:HGNC Symbol;Acc:HGNC:31323]	ATP6V0CP1	0	0	0	NA	NA	NA	NA	NA	NA	0	0	0	0	0	0
ENSG00000230202	http://www.ensembl.org/Mus_musculus/Transcript/Summary?db=core;g=ENSG00000230202	29334	ENSG00000230202			6043.94	5271.79	5566.82	0.183011	1.13525	0.22919	0.798448	0.424611	0.777473	6299.56	6366.39	5465.87	5253.51	5799.02	4762.85
ENSG00000230203	http://www.ensembl.org/Mus_musculus/Transcript/Summary?db=core;g=ENSG00000230203	29335	ENSG00000230203			1.24353	0.992261	0.942482	0.0711337	1.05054	0.332892	0.202982	0.839149	NA	1.70697	1.28096	0.742645	0	0	2.97678
ENSG00000230204	http://www.ensembl.org/Mus_musculus/Transcript/Summary?db=core;g=ENSG00000230204	29336	ENSG00000230204	ferritin heavy chain 1 pseudogene 5 [Source:HGNC Symbol;Acc:HGNC:3996]	FTH1P5	82.3733	54.6999	80.2873	0.441754	1.35826	0.374763	1.18895	0.234458	0.649091	61.4508	139.625	46.044	65.2234	33.3871	65.4892
ENSG00000230205	http://www.ensembl.org/Mus_musculus/Transcript/Summary?db=core;g=ENSG00000230205	29337	ENSG00000230205			0	0	0	NA	NA	NA	NA	NA	NA	0	0	0	0	0	0
ENSG00000230207	http://www.ensembl.org/Mus_musculus/Transcript/Summary?db=core;g=ENSG00000230207	29338	ENSG00000230207	ribosomal protein L4 pseudogene 5 [Source:HGNC Symbol;Acc:HGNC:35699]	RPL4P5	2472.14	2250.66	2367.06	0.129154	1.09365	0.183536	0.703702	0.481618	0.80226	2461.45	2620.85	2334.13	2145.55	2372.87	2233.58
ENSG00000230208	http://www.ensembl.org/Mus_musculus/Transcript/Summary?db=core;g=ENSG00000230208	29339	ENSG00000230208	interferon nu 1, pseudogene [Source:HGNC Symbol;Acc:HGNC:32009]	IFNNP1	0	0	0	NA	NA	NA	NA	NA	NA	0	0	0	0	0	0
ENSG00000230212	http://www.ensembl.org/Mus_musculus/Transcript/Summary?db=core;g=ENSG00000230212	29340	ENSG00000230212			7.84012	6.90087	7.57184	0.121584	1.08793	0.43996	0.278612	0.780543	0.928529	3.41393	8.96675	11.1397	3.03364	4.76958	12.8994
ENSG00000230213	http://www.ensembl.org/Mus_musculus/Transcript/Summary?db=core;g=ENSG00000230213	29341	ENSG00000230213	olfactory receptor family 8 subfamily V member 1 pseudogene [Source:HGNC Symbol;Acc:HGNC:19613]	OR8V1P	0	0	0	NA	NA	NA	NA	NA	NA	0	0	0	0	0	0
ENSG00000230214	http://www.ensembl.org/Mus_musculus/Transcript/Summary?db=core;g=ENSG00000230214	29342	ENSG00000230214	ferritin light chain pseudogene 18 [Source:HGNC Symbol;Acc:HGNC:37968]	FTLP18	0	0	0	NA	NA	NA	NA	NA	NA	0	0	0	0	0	0
ENSG00000230215	http://www.ensembl.org/Mus_musculus/Transcript/Summary?db=core;g=ENSG00000230215	29343	ENSG00000230215	long intergenic non-protein coding RNA 1840 [Source:HGNC Symbol;Acc:HGNC:40209]	LINC01840	0.247548	0	0.0825162	0.050271	1.03546	0.185024	0.271695	0.785856	NA	0	0	0.742645	0	0	0
ENSG00000230216	http://www.ensembl.org/Mus_musculus/Transcript/Summary?db=core;g=ENSG00000230216	29344	ENSG00000230216	heat shock protein family B (small) member 1 pseudogene 2 [Source:HGNC Symbol;Acc:HGNC:5252]	HSPB1P2	785.609	378.337	502.48	0.890117	1.85333	0.324094	2.73617	0.00621586	0.11917	871.407	972.252	513.168	493.726	342.615	298.67
ENSG00000230219	http://www.ensembl.org/Mus_musculus/Transcript/Summary?db=core;g=ENSG00000230219	29345	ENSG00000230219	family with sequence similarity 92 member A1 pseudogene 2 [Source:HGNC Symbol;Acc:HGNC:32287]	FAM92A1P2	0.922085	0.59573	1.12422	0.0921033	1.06592	0.332795	0.318659	0.749985	NA	0	1.28096	1.48529	0	0.794931	0.992261
ENSG00000230221	http://www.ensembl.org/Mus_musculus/Transcript/Summary?db=core;g=ENSG00000230221	29346	ENSG00000230221			14.9736	26.4188	17.8976	-0.60871	-1.5249	0.392525	-1.5263	0.126935	0.530586	12.8023	12.8096	19.3088	33.3701	31.0023	14.8839
ENSG00000230223	http://www.ensembl.org/Mus_musculus/Transcript/Summary?db=core;g=ENSG00000230223	29347	ENSG00000230223	ATXN8 opposite strand (non-protein coding) [Source:HGNC Symbol;Acc:HGNC:10561]	ATXN8OS	0.853483	0	0.284494	0.137707	1.10016	0.185052	0.618501	0.536245	NA	2.56045	0	0	0	0	0
ENSG00000230224	http://www.ensembl.org/Mus_musculus/Transcript/Summary?db=core;g=ENSG00000230224	29348	ENSG00000230224	prohibitin pseudogene 9 [Source:HGNC Symbol;Acc:HGNC:39288]	PHBP9	9.13216	3.62259	7.61019	0.733877	1.6631	0.435651	1.72955	0.0837112	0.453314	9.38832	12.8096	5.19852	5.30888	1.58986	3.96904
ENSG00000230225	http://www.ensembl.org/Mus_musculus/Transcript/Summary?db=core;g=ENSG00000230225	29349	ENSG00000230225	mitochondrially encoded NADH:ubiquinone oxidoreductase core subunit 5 pseudogene 14 [Source:HGNC Symbol;Acc:HGNC:42276]	MTND5P14	0	0.330754	0.110251	-0.0369503	-1.02594	0.185024	-0.199709	0.841708	NA	0	0	0	0	0	0.992261
ENSG00000230226	http://www.ensembl.org/Mus_musculus/Transcript/Summary?db=core;g=ENSG00000230226	29350	ENSG00000230226			0	0	0	NA	NA	NA	NA	NA	NA	0	0	0	0	0	0
ENSG00000230227	http://www.ensembl.org/Mus_musculus/Transcript/Summary?db=core;g=ENSG00000230227	29351	ENSG00000230227	siah E3 ubiquitin protein ligase 1 pseudogene 1 [Source:HGNC Symbol;Acc:HGNC:30966]	SIAH1P1	0	0	0	NA	NA	NA	NA	NA	NA	0	0	0	0	0	0
ENSG00000230228	http://www.ensembl.org/Mus_musculus/Transcript/Summary?db=core;g=ENSG00000230228	29352	ENSG00000230228			3.19275	3.19494	2.34677	0.0132714	1.00924	0.426763	0.0312413	0.975077	NA	2.56045	2.56193	4.45587	3.03364	1.58986	4.9613
ENSG00000230229	http://www.ensembl.org/Mus_musculus/Transcript/Summary?db=core;g=ENSG00000230229	29353	ENSG00000230229			0.426988	0	0.142329	0.050271	1.03546	0.185024	0.271695	0.785856	NA	0	1.28096	0	0	0	0
ENSG00000230231	http://www.ensembl.org/Mus_musculus/Transcript/Summary?db=core;g=ENSG00000230231	29354	ENSG00000230231	flavin containing monooxygenase 7 pseudogene [Source:HGNC Symbol;Acc:HGNC:32208]	FMO7P	0	0	0	NA	NA	NA	NA	NA	NA	0	0	0	0	0	0
ENSG00000230233	http://www.ensembl.org/Mus_musculus/Transcript/Summary?db=core;g=ENSG00000230233	29355	ENSG00000230233			0	0	0	NA	NA	NA	NA	NA	NA	0	0	0	0	0	0
ENSG00000230234	http://www.ensembl.org/Mus_musculus/Transcript/Summary?db=core;g=ENSG00000230234	29356	ENSG00000230234			0	0	0	NA	NA	NA	NA	NA	NA	0	0	0	0	0	0
ENSG00000230237	http://www.ensembl.org/Mus_musculus/Transcript/Summary?db=core;g=ENSG00000230237	29357	ENSG00000230237			0	0	0	NA	NA	NA	NA	NA	NA	0	0	0	0	0	0
ENSG00000230239	http://www.ensembl.org/Mus_musculus/Transcript/Summary?db=core;g=ENSG00000230239	29358	ENSG00000230239			0	0	0	NA	NA	NA	NA	NA	NA	0	0	0	0	0	0
ENSG00000230240	http://www.ensembl.org/Mus_musculus/Transcript/Summary?db=core;g=ENSG00000230240	29359	ENSG00000230240	ribosomal protein L34 pseudogene 19 [Source:HGNC Symbol;Acc:HGNC:36925]	RPL34P19	0	0.252804	0.0842679	-0.0369503	-1.02594	0.185024	-0.199709	0.841708	NA	0	0	0	0.758411	0	0
ENSG00000230241	http://www.ensembl.org/Mus_musculus/Transcript/Summary?db=core;g=ENSG00000230241	29360	ENSG00000230241			0	0	0	NA	NA	NA	NA	NA	NA	0	0	0	0	0	0
ENSG00000230243	http://www.ensembl.org/Mus_musculus/Transcript/Summary?db=core;g=ENSG00000230243	29361	ENSG00000230243	FK506 binding protein 1A pseudogene 3 [Source:HGNC Symbol;Acc:HGNC:3716]	FKBP1AP3	10.5732	9.8657	9.38271	0.0872836	1.06237	0.424568	0.203359	0.838854	0.950453	14.5092	3.84289	13.3676	8.34252	14.3088	6.94582
ENSG00000230244	http://www.ensembl.org/Mus_musculus/Transcript/Summary?db=core;g=ENSG00000230244	29362	ENSG00000230244	RAD23 homolog B pseudogene 2 [Source:HGNC Symbol;Acc:HGNC:44510]	RAD23BP2	0.426988	1.11351	1.56773	-0.204003	-1.15189	0.378148	-0.929449	0.352657	NA	0	1.28096	0	0.758411	1.58986	0.992261
ENSG00000230245	http://www.ensembl.org/Mus_musculus/Transcript/Summary?db=core;g=ENSG00000230245	29363	ENSG00000230245			0	0	0	NA	NA	NA	NA	NA	NA	0	0	0	0	0	0
ENSG00000230246	http://www.ensembl.org/Mus_musculus/Transcript/Summary?db=core;g=ENSG00000230246	29364	ENSG00000230246	SPATA31 subfamily C member 1 [Source:HGNC Symbol;Acc:HGNC:27846]	SPATA31C1	0	0	0	NA	NA	NA	NA	NA	NA	0	0	0	0	0	0
ENSG00000230247	http://www.ensembl.org/Mus_musculus/Transcript/Summary?db=core;g=ENSG00000230247	29365	ENSG00000230247	heterogeneous nuclear ribonucleoprotein H3 pseudogene 1 [Source:HGNC Symbol;Acc:HGNC:48750]	HNRNPH3P1	6.53378	7.86035	7.90563	-0.165624	-1.12165	0.433059	-0.392889	0.694402	0.895069	5.97438	7.68578	5.94116	5.30888	10.3341	7.93809
ENSG00000230248	http://www.ensembl.org/Mus_musculus/Transcript/Summary?db=core;g=ENSG00000230248	29366	ENSG00000230248			0	0	0	NA	NA	NA	NA	NA	NA	0	0	0	0	0	0
ENSG00000230249	http://www.ensembl.org/Mus_musculus/Transcript/Summary?db=core;g=ENSG00000230249	29367	ENSG00000230249			0.532043	0.330754	0.552514	0.0829147	1.05916	0.252825	0.323388	0.746401	NA	0.853483	0	0.742645	0	0	0.992261
ENSG00000230250	http://www.ensembl.org/Mus_musculus/Transcript/Summary?db=core;g=ENSG00000230250	29368	ENSG00000230250	long intergenic non-protein coding RNA 1753 [Source:HGNC Symbol;Acc:HGNC:52541]	LINC01753	0	0	0	NA	NA	NA	NA	NA	NA	0	0	0	0	0	0
ENSG00000230251	http://www.ensembl.org/Mus_musculus/Transcript/Summary?db=core;g=ENSG00000230251	29369	ENSG00000230251	prohibitin pseudogene 4 [Source:HGNC Symbol;Acc:HGNC:8916]	PHBP4	5.82229	5.40979	6.43012	0.0647356	1.04589	0.437354	0.147756	0.882536	NA	5.1209	6.40482	5.94116	5.30888	3.97465	6.94582
ENSG00000230252	http://www.ensembl.org/Mus_musculus/Transcript/Summary?db=core;g=ENSG00000230252	29370	ENSG00000230252	mitochondrially encoded NADH:ubiquinone oxidoreductase core subunit 2 pseudogene 4 [Source:HGNC Symbol;Acc:HGNC:42105]	MTND2P4	0	0	0	NA	NA	NA	NA	NA	NA	0	0	0	0	0	0
ENSG00000230256	http://www.ensembl.org/Mus_musculus/Transcript/Summary?db=core;g=ENSG00000230256	29371	ENSG00000230256	FGFR1 oncogene partner 2 pseudogene 1 [Source:HGNC Symbol;Acc:HGNC:39706]	FGFR1OP2P1	0	0	0	NA	NA	NA	NA	NA	NA	0	0	0	0	0	0
ENSG00000230257	http://www.ensembl.org/Mus_musculus/Transcript/Summary?db=core;g=ENSG00000230257	29372	ENSG00000230257	nuclear factor, erythroid 4 [Source:HGNC Symbol;Acc:HGNC:29902]	NFE4	0.959031	23.1448	14.5669	-2.11644	-4.33623	0.434809	-4.5069	6.57826e-06	0.000734162	0.853483	1.28096	0.742645	9.85934	27.8226	31.7523
ENSG00000230258	http://www.ensembl.org/Mus_musculus/Transcript/Summary?db=core;g=ENSG00000230258	29373	ENSG00000230258			0	0	0	NA	NA	NA	NA	NA	NA	0	0	0	0	0	0
ENSG00000230260	http://www.ensembl.org/Mus_musculus/Transcript/Summary?db=core;g=ENSG00000230260	29374	ENSG00000230260			0	0	0	NA	NA	NA	NA	NA	NA	0	0	0	0	0	0
ENSG00000230261	http://www.ensembl.org/Mus_musculus/Transcript/Summary?db=core;g=ENSG00000230261	29375	ENSG00000230261	olfactory receptor family 52 subfamily J member 2 pseudogene [Source:HGNC Symbol;Acc:HGNC:14797]	OR52J2P	0	0	0	NA	NA	NA	NA	NA	NA	0	0	0	0	0	0
ENSG00000230262	http://www.ensembl.org/Mus_musculus/Transcript/Summary?db=core;g=ENSG00000230262	29376	ENSG00000230262	MIRLET7D host gene [Source:HGNC Symbol;Acc:HGNC:37186]	MIRLET7DHG	0.284494	0	0.0948315	0.050271	1.03546	0.185024	0.271695	0.785856	NA	0.853483	0	0	0	0	0
ENSG00000230265	http://www.ensembl.org/Mus_musculus/Transcript/Summary?db=core;g=ENSG00000230265	29377	ENSG00000230265			0	0	0	NA	NA	NA	NA	NA	NA	0	0	0	0	0	0
ENSG00000230266	http://www.ensembl.org/Mus_musculus/Transcript/Summary?db=core;g=ENSG00000230266	29378	ENSG00000230266	XXYLT1 antisense RNA 2 [Source:HGNC Symbol;Acc:HGNC:41154]	XXYLT1-AS2	0	0	0	NA	NA	NA	NA	NA	NA	0	0	0	0	0	0
ENSG00000230267	http://www.ensembl.org/Mus_musculus/Transcript/Summary?db=core;g=ENSG00000230267	29379	ENSG00000230267	hect domain and RLD 2 pseudogene 4 [Source:HGNC Symbol;Acc:HGNC:4872]	HERC2P4	17.6717	12.3748	13.9522	0.388341	1.30889	0.381629	1.01272	0.311192	0.712722	12.8023	17.9335	22.2794	12.893	14.3088	9.92261
ENSG00000230268	http://www.ensembl.org/Mus_musculus/Transcript/Summary?db=core;g=ENSG00000230268	29380	ENSG00000230268	SSU72 pseudogene 8 [Source:HGNC Symbol;Acc:HGNC:43627]	SSU72P8	0.284494	0.264977	0.183157	0.00666035	1.00463	0.185024	0.0359948	0.971286	NA	0.853483	0	0	0	0.794931	0
ENSG00000230269	http://www.ensembl.org/Mus_musculus/Transcript/Summary?db=core;g=ENSG00000230269	29381	ENSG00000230269	long intergenic non-protein coding RNA 2525 [Source:HGNC Symbol;Acc:HGNC:53545]	LINC02525	0	0.252804	0.349183	-0.0369503	-1.02594	0.185024	-0.199711	0.841706	NA	0	0	0	0.758411	0	0
ENSG00000230271	http://www.ensembl.org/Mus_musculus/Transcript/Summary?db=core;g=ENSG00000230271	29382	ENSG00000230271			1.27469	0.836361	1.16582	0.143744	1.10477	0.362008	0.40102	0.688405	NA	0.853483	0	2.97058	1.51682	0	0.992261
ENSG00000230273	http://www.ensembl.org/Mus_musculus/Transcript/Summary?db=core;g=ENSG00000230273	29383	ENSG00000230273			0	0.529954	0.176651	-0.0805609	-1.05743	0.185024	-0.40518	0.685345	NA	0	0	0	0	1.58986	0
ENSG00000230274	http://www.ensembl.org/Mus_musculus/Transcript/Summary?db=core;g=ENSG00000230274	29384	ENSG00000230274	phosphoglycerate mutase 1 pseudogene 3 [Source:HGNC Symbol;Acc:HGNC:42450]	PGAM1P3	1.45413	0	0.484709	0.28724	1.2203	0.229627	1.03972	0.298469	NA	0.853483	1.28096	2.22794	0	0	0
ENSG00000230275	http://www.ensembl.org/Mus_musculus/Transcript/Summary?db=core;g=ENSG00000230275	29385	ENSG00000230275	SERPINE1 mRNA binding protein 1 pseudogene 4 [Source:HGNC Symbol;Acc:HGNC:44631]	SERBP1P4	1.24353	0	0.523279	0.311888	1.24133	0.261116	1.12226	0.261751	NA	1.70697	1.28096	0.742645	0	0	0
ENSG00000230276	http://www.ensembl.org/Mus_musculus/Transcript/Summary?db=core;g=ENSG00000230276	29386	ENSG00000230276			0	0	0	NA	NA	NA	NA	NA	NA	0	0	0	0	0	0
ENSG00000230280	http://www.ensembl.org/Mus_musculus/Transcript/Summary?db=core;g=ENSG00000230280	29387	ENSG00000230280	heterogeneous nuclear ribonucleoprotein A1 pseudogene 59 [Source:HGNC Symbol;Acc:HGNC:48789]	HNRNPA1P59	4.15178	3.71272	4.00791	0.0941524	1.06744	0.44465	0.211206	0.832727	NA	3.41393	3.84289	5.19852	3.79206	2.38479	4.9613
ENSG00000230282	http://www.ensembl.org/Mus_musculus/Transcript/Summary?db=core;g=ENSG00000230282	29388	ENSG00000230282	ribosomal protein L7 pseudogene 61 [Source:HGNC Symbol;Acc:HGNC:49217]	RPL7P61	0.247548	0	0.0825162	0.050271	1.03546	0.185024	0.271695	0.785856	NA	0	0	0.742645	0	0	0
ENSG00000230283	http://www.ensembl.org/Mus_musculus/Transcript/Summary?db=core;g=ENSG00000230283	29389	ENSG00000230283	ribosomal protein S12 pseudogene 24 [Source:HGNC Symbol;Acc:HGNC:35561]	RPS12P24	0	0	0	NA	NA	NA	NA	NA	NA	0	0	0	0	0	0
ENSG00000230284	http://www.ensembl.org/Mus_musculus/Transcript/Summary?db=core;g=ENSG00000230284	29390	ENSG00000230284			0	0	0	NA	NA	NA	NA	NA	NA	0	0	0	0	0	0
ENSG00000230285	http://www.ensembl.org/Mus_musculus/Transcript/Summary?db=core;g=ENSG00000230285	29391	ENSG00000230285			0.247548	0	0.0825162	0.050271	1.03546	0.185024	0.271695	0.785856	NA	0	0	0.742645	0	0	0
ENSG00000230286	http://www.ensembl.org/Mus_musculus/Transcript/Summary?db=core;g=ENSG00000230286	29392	ENSG00000230286			0	0	0	NA	NA	NA	NA	NA	NA	0	0	0	0	0	0
ENSG00000230287	http://www.ensembl.org/Mus_musculus/Transcript/Summary?db=core;g=ENSG00000230287	29393	ENSG00000230287			0	0	0	NA	NA	NA	NA	NA	NA	0	0	0	0	0	0
ENSG00000230289	http://www.ensembl.org/Mus_musculus/Transcript/Summary?db=core;g=ENSG00000230289	29394	ENSG00000230289			6.45988	2.97326	4.44234	0.555468	1.46965	0.444611	1.22162	0.221853	NA	4.26742	7.68578	7.42645	4.55047	2.38479	1.98452
ENSG00000230290	http://www.ensembl.org/Mus_musculus/Transcript/Summary?db=core;g=ENSG00000230290	29395	ENSG00000230290	ARMC2 antisense RNA 1 [Source:HGNC Symbol;Acc:HGNC:41008]	ARMC2-AS1	0.247548	0	0.0825162	0.050271	1.03546	0.185024	0.271695	0.785856	NA	0	0	0.742645	0	0	0
ENSG00000230291	http://www.ensembl.org/Mus_musculus/Transcript/Summary?db=core;g=ENSG00000230291	29396	ENSG00000230291			760.545	599.227	691.928	0.31478	1.24382	0.245625	1.2817	0.199947	0.619741	832.146	787.793	661.697	595.353	636.739	565.589
ENSG00000230292	http://www.ensembl.org/Mus_musculus/Transcript/Summary?db=core;g=ENSG00000230292	29397	ENSG00000230292	NAALADL2 antisense RNA 3 [Source:HGNC Symbol;Acc:HGNC:41014]	NAALADL2-AS3	0	0	0	NA	NA	NA	NA	NA	NA	0	0	0	0	0	0
ENSG00000230294	http://www.ensembl.org/Mus_musculus/Transcript/Summary?db=core;g=ENSG00000230294	29398	ENSG00000230294	long intergenic non-protein coding RNA 2370 [Source:HGNC Symbol;Acc:HGNC:27885]	LINC02370	0	0	0	NA	NA	NA	NA	NA	NA	0	0	0	0	0	0
ENSG00000230295	http://www.ensembl.org/Mus_musculus/Transcript/Summary?db=core;g=ENSG00000230295	29399	ENSG00000230295	general transcription factor IIi pseudogene 23 [Source:HGNC Symbol;Acc:HGNC:51735]	GTF2IP23	8.26662	11.2423	10.6157	-0.29715	-1.22872	0.402911	-0.743412	0.457232	0.792048	5.97438	7.68578	11.1397	9.10093	12.7189	11.9071
ENSG00000230298	http://www.ensembl.org/Mus_musculus/Transcript/Summary?db=core;g=ENSG00000230298	29400	ENSG00000230298			0	0	0	NA	NA	NA	NA	NA	NA	0	0	0	0	0	0
ENSG00000230299	http://www.ensembl.org/Mus_musculus/Transcript/Summary?db=core;g=ENSG00000230299	29401	ENSG00000230299			123.85	125.861	120.299	-0.0171906	-1.01199	0.228022	-0.0750651	0.940163	0.980427	148.506	110.163	112.882	128.171	110.495	138.916
ENSG00000230300	http://www.ensembl.org/Mus_musculus/Transcript/Summary?db=core;g=ENSG00000230300	29402	ENSG00000230300	STARD13 intronic transcript 1 [Source:HGNC Symbol;Acc:HGNC:41453]	STARD13-IT1	0	0.505607	0.542222	-0.108873	-1.07839	0.2244	-0.486716	0.62646	NA	0	0	0	1.51682	0	0
ENSG00000230301	http://www.ensembl.org/Mus_musculus/Transcript/Summary?db=core;g=ENSG00000230301	29403	ENSG00000230301	olfactory receptor family 5 subfamily H member 6 (gene/pseudogene) [Source:HGNC Symbol;Acc:HGNC:14767]	OR5H6	0	0	0	NA	NA	NA	NA	NA	NA	0	0	0	0	0	0
ENSG00000230302	http://www.ensembl.org/Mus_musculus/Transcript/Summary?db=core;g=ENSG00000230302	29404	ENSG00000230302	mitochondrially encoded NADH:ubiquinone oxidoreductase core subunit 3 pseudogene 4 [Source:HGNC Symbol;Acc:HGNC:42144]	MTND3P4	0	0	0	NA	NA	NA	NA	NA	NA	0	0	0	0	0	0
ENSG00000230303	http://www.ensembl.org/Mus_musculus/Transcript/Summary?db=core;g=ENSG00000230303	29405	ENSG00000230303			0.426988	0.848534	0.778538	-0.157753	-1.11555	0.316842	-0.615938	0.537935	NA	0	1.28096	0	0.758411	0.794931	0.992261
ENSG00000230304	http://www.ensembl.org/Mus_musculus/Transcript/Summary?db=core;g=ENSG00000230304	29406	ENSG00000230304	capicua transcriptional repressor pseudogene 6 [Source:HGNC Symbol;Acc:HGNC:37755]	CICP6	0	0	0	NA	NA	NA	NA	NA	NA	0	0	0	0	0	0
ENSG00000230305	http://www.ensembl.org/Mus_musculus/Transcript/Summary?db=core;g=ENSG00000230305	29407	ENSG00000230305			1.38602	2.2392	2.11235	-0.231682	-1.1742	0.415889	-0.597032	0.550486	NA	0.853483	2.56193	0.742645	0.758411	3.97465	1.98452
ENSG00000230306	http://www.ensembl.org/Mus_musculus/Transcript/Summary?db=core;g=ENSG00000230306	29408	ENSG00000230306	barrier to autointegration factor 1 pseudogene 2 [Source:HGNC Symbol;Acc:HGNC:23426]	BANF1P2	54.3423	43.1416	51.8405	0.272674	1.20804	0.301572	0.904726	0.36561	0.746475	52.0625	67.8911	43.0734	51.572	42.1313	35.7214
ENSG00000230307	http://www.ensembl.org/Mus_musculus/Transcript/Summary?db=core;g=ENSG00000230307	29409	ENSG00000230307	olfactory receptor family 6 subfamily C member 5 pseudogene [Source:HGNC Symbol;Acc:HGNC:31292]	OR6C5P	0	0	0	NA	NA	NA	NA	NA	NA	0	0	0	0	0	0
ENSG00000230309	http://www.ensembl.org/Mus_musculus/Transcript/Summary?db=core;g=ENSG00000230309	29410	ENSG00000230309			0	0	0	NA	NA	NA	NA	NA	NA	0	0	0	0	0	0
ENSG00000230310	http://www.ensembl.org/Mus_musculus/Transcript/Summary?db=core;g=ENSG00000230310	29411	ENSG00000230310			3.65668	3.65372	3.71444	-0.0152099	-1.0106	0.440604	-0.032994	0.973679	NA	3.41393	3.84289	3.71323	7.58411	2.38479	0.992261
ENSG00000230311	http://www.ensembl.org/Mus_musculus/Transcript/Summary?db=core;g=ENSG00000230311	29412	ENSG00000230311	TOMM20 pseudogene 4 [Source:HGNC Symbol;Acc:HGNC:50522]	TOMM20P4	736.808	823.16	755.387	-0.151496	-1.11072	0.179758	-0.842626	0.399438	0.764721	695.589	648.168	866.667	772.821	907.811	788.847
ENSG00000230312	http://www.ensembl.org/Mus_musculus/Transcript/Summary?db=core;g=ENSG00000230312	29413	ENSG00000230312			3.61974	1.67272	2.13827	0.385887	1.30666	0.415852	0.870022	0.384289	NA	2.56045	3.84289	4.45587	3.03364	0	1.98452
ENSG00000230313	http://www.ensembl.org/Mus_musculus/Transcript/Summary?db=core;g=ENSG00000230313	29414	ENSG00000230313	HLA complex group 24 (non-protein coding) [Source:HGNC Symbol;Acc:HGNC:23500]	HCG24	0	0	0	NA	NA	NA	NA	NA	NA	0	0	0	0	0	0
ENSG00000230314	http://www.ensembl.org/Mus_musculus/Transcript/Summary?db=core;g=ENSG00000230314	29415	ENSG00000230314	ELOVL2 antisense RNA 1 [Source:HGNC Symbol;Acc:HGNC:44156]	ELOVL2-AS1	0	0.517781	0.369814	-0.127589	-1.09247	0.238036	-0.5331	0.593965	NA	0	0	0	0.758411	0.794931	0
ENSG00000230316	http://www.ensembl.org/Mus_musculus/Transcript/Summary?db=core;g=ENSG00000230316	29416	ENSG00000230316	FEZF1 antisense RNA 1 [Source:HGNC Symbol;Acc:HGNC:41001]	FEZF1-AS1	126.559	76.2636	94.1698	0.647078	1.56599	0.27904	2.31593	0.020562	0.232578	98.1506	148.592	132.934	83.4252	69.9539	75.4118
ENSG00000230317	http://www.ensembl.org/Mus_musculus/Transcript/Summary?db=core;g=ENSG00000230317	29417	ENSG00000230317	long intergenic non-protein coding RNA 1284 [Source:HGNC Symbol;Acc:HGNC:50342]	LINC01284	0	0	0	NA	NA	NA	NA	NA	NA	0	0	0	0	0	0
ENSG00000230318	http://www.ensembl.org/Mus_musculus/Transcript/Summary?db=core;g=ENSG00000230318	29418	ENSG00000230318	X-ray repair cross complementing 6 pseudogene 3 [Source:HGNC Symbol;Acc:HGNC:45185]	XRCC6P3	2.76576	2.87636	3.21344	0.00486587	1.00338	0.435794	0.0106139	0.991531	NA	2.56045	1.28096	4.45587	2.27523	2.38479	3.96904
ENSG00000230319	http://www.ensembl.org/Mus_musculus/Transcript/Summary?db=core;g=ENSG00000230319	29419	ENSG00000230319			0.816537	0	0.38095	0.168816	1.12414	0.21153	0.702445	0.482402	NA	1.70697	0	0.742645	0	0	0
ENSG00000230320	http://www.ensembl.org/Mus_musculus/Transcript/Summary?db=core;g=ENSG00000230320	29420	ENSG00000230320	BEN domain containing 7 pseudogene 1 [Source:HGNC Symbol;Acc:HGNC:51362]	BEND7P1	0.247548	0	0.0825162	0.050271	1.03546	0.185024	0.271695	0.785856	NA	0	0	0.742645	0	0	0
ENSG00000230321	http://www.ensembl.org/Mus_musculus/Transcript/Summary?db=core;g=ENSG00000230321	29421	ENSG00000230321	mitochondrially encoded cytochrome c oxidase II pseudogene 27 [Source:HGNC Symbol;Acc:HGNC:52156]	MTCO2P27	0.284494	0	0.0948315	0.050271	1.03546	0.185024	0.271695	0.785856	NA	0.853483	0	0	0	0	0
ENSG00000230322	http://www.ensembl.org/Mus_musculus/Transcript/Summary?db=core;g=ENSG00000230322	29422	ENSG00000230322			0	0	0	NA	NA	NA	NA	NA	NA	0	0	0	0	0	0
ENSG00000230323	http://www.ensembl.org/Mus_musculus/Transcript/Summary?db=core;g=ENSG00000230323	29423	ENSG00000230323	long intergenic non-protein coding RNA 159 [Source:HGNC Symbol;Acc:HGNC:1285]	LINC00159	1.13847	0	0.37949	0.137707	1.10016	0.185052	0.71608	0.473942	NA	0.853483	2.56193	0	0	0	0
ENSG00000230324	http://www.ensembl.org/Mus_musculus/Transcript/Summary?db=core;g=ENSG00000230324	29424	ENSG00000230324	long intergenic non-protein coding RNA 1734 [Source:HGNC Symbol;Acc:HGNC:52522]	LINC01734	0	0	0	NA	NA	NA	NA	NA	NA	0	0	0	0	0	0
ENSG00000230325	http://www.ensembl.org/Mus_musculus/Transcript/Summary?db=core;g=ENSG00000230325	29425	ENSG00000230325			66.0195	35.6127	55.6377	0.633008	1.55079	0.395726	1.61402	0.106522	0.497397	49.502	125.534	23.022	25.0276	34.182	47.6285
ENSG00000230326	http://www.ensembl.org/Mus_musculus/Transcript/Summary?db=core;g=ENSG00000230326	29426	ENSG00000230326	high mobility group nucleosome binding domain 1 pseudogene 33 [Source:HGNC Symbol;Acc:HGNC:39377]	HMGN1P33	0	0	0	NA	NA	NA	NA	NA	NA	0	0	0	0	0	0
ENSG00000230327	http://www.ensembl.org/Mus_musculus/Transcript/Summary?db=core;g=ENSG00000230327	29427	ENSG00000230327	mitochondrially encoded cytochrome c oxidase I pseudogene 42 [Source:HGNC Symbol;Acc:HGNC:52107]	MTCO1P42	0	0.330754	0.110251	-0.0369503	-1.02594	0.185024	-0.199709	0.841708	NA	0	0	0	0	0	0.992261
ENSG00000230328	http://www.ensembl.org/Mus_musculus/Transcript/Summary?db=core;g=ENSG00000230328	29428	ENSG00000230328			1.59662	1.08916	1.07216	0.0932706	1.06679	0.326423	0.260766	0.794273	NA	0	2.56193	2.22794	2.27523	0	0.992261
ENSG00000230330	http://www.ensembl.org/Mus_musculus/Transcript/Summary?db=core;g=ENSG00000230330	29429	ENSG00000230330	high mobility group nucleosomal binding domain 2 pseudogene 3 [Source:HGNC Symbol;Acc:HGNC:33566]	HMGN2P3	67.4155	89.2579	72.4454	-0.354417	-1.27847	0.280427	-1.26133	0.207189	0.625831	69.1322	64.0482	69.066	65.2234	91.417	111.133
ENSG00000230331	http://www.ensembl.org/Mus_musculus/Transcript/Summary?db=core;g=ENSG00000230331	29430	ENSG00000230331			0	0	0.264915	0.00666035	1.00463	0.185024	0.0359888	0.971291	NA	0	0	0	0	0	0
ENSG00000230333	http://www.ensembl.org/Mus_musculus/Transcript/Summary?db=core;g=ENSG00000230333	29431	ENSG00000230333			1.10152	0.59573	1.008	0.0991322	1.07113	0.312719	0.374122	0.708314	NA	0	2.56193	0.742645	0	0.794931	0.992261
ENSG00000230335	http://www.ensembl.org/Mus_musculus/Transcript/Summary?db=core;g=ENSG00000230335	29432	ENSG00000230335	DnaJ heat shock protein family (Hsp40) member B5 pseudogene 1 [Source:HGNC Symbol;Acc:HGNC:50449]	DNAJB5P1	0	0	0	NA	NA	NA	NA	NA	NA	0	0	0	0	0	0
ENSG00000230337	http://www.ensembl.org/Mus_musculus/Transcript/Summary?db=core;g=ENSG00000230337	29433	ENSG00000230337			30.7576	34.013	35.7339	-0.111606	-1.08043	0.389788	-0.289655	0.77208	0.925401	24.751	42.2718	25.2499	17.4435	38.9516	45.644
ENSG00000230338	http://www.ensembl.org/Mus_musculus/Transcript/Summary?db=core;g=ENSG00000230338	29434	ENSG00000230338	mitochondrially encoded NADH:ubiquinone oxidoreductase core subunit 4 pseudogene 19 [Source:HGNC Symbol;Acc:HGNC:42206]	MTND4P19	0	0	0	NA	NA	NA	NA	NA	NA	0	0	0	0	0	0
ENSG00000230339	http://www.ensembl.org/Mus_musculus/Transcript/Summary?db=core;g=ENSG00000230339	29435	ENSG00000230339			0	0	0	NA	NA	NA	NA	NA	NA	0	0	0	0	0	0
ENSG00000230342	http://www.ensembl.org/Mus_musculus/Transcript/Summary?db=core;g=ENSG00000230342	29436	ENSG00000230342	Fanconi anemia complementation group D2 pseudogene 2 [Source:HGNC Symbol;Acc:HGNC:44488]	FANCD2P2	2.41316	2.12473	2.51905	0.0561796	1.03971	0.428958	0.131878	0.89508	NA	1.70697	2.56193	2.97058	3.79206	1.58986	0.992261
ENSG00000230343	http://www.ensembl.org/Mus_musculus/Transcript/Summary?db=core;g=ENSG00000230343	29437	ENSG00000230343			0	0	0	NA	NA	NA	NA	NA	NA	0	0	0	0	0	0
ENSG00000230345	http://www.ensembl.org/Mus_musculus/Transcript/Summary?db=core;g=ENSG00000230345	29438	ENSG00000230345			2.13445	1.17929	2.00853	0.20983	1.15655	0.402426	0.564008	0.572749	NA	2.56045	3.84289	0	0.758411	0.794931	1.98452
ENSG00000230347	http://www.ensembl.org/Mus_musculus/Transcript/Summary?db=core;g=ENSG00000230347	29439	ENSG00000230347	cancer/testis antigen family 47, member A8 [Source:HGNC Symbol;Acc:HGNC:33289]	CT47A8	0	0	0	NA	NA	NA	NA	NA	NA	0	0	0	0	0	0
ENSG00000230350	http://www.ensembl.org/Mus_musculus/Transcript/Summary?db=core;g=ENSG00000230350	29440	ENSG00000230350	ribosomal protein L35a pseudogene 3 [Source:HGNC Symbol;Acc:HGNC:21117]	RPL35AP3	1.10103	1.9377	1.40735	-0.194931	-1.14467	0.388505	-0.488542	0.625166	NA	2.56045	0	0.742645	3.03364	0.794931	1.98452
ENSG00000230352	http://www.ensembl.org/Mus_musculus/Transcript/Summary?db=core;g=ENSG00000230352	29441	ENSG00000230352			0	0	0	NA	NA	NA	NA	NA	NA	0	0	0	0	0	0
ENSG00000230353	http://www.ensembl.org/Mus_musculus/Transcript/Summary?db=core;g=ENSG00000230353	29442	ENSG00000230353			0	0	0	NA	NA	NA	NA	NA	NA	0	0	0	0	0	0
ENSG00000230355	http://www.ensembl.org/Mus_musculus/Transcript/Summary?db=core;g=ENSG00000230355	29443	ENSG00000230355			0.284494	0	0.0948315	0.050271	1.03546	0.185024	0.271695	0.785856	NA	0.853483	0	0	0	0	0
ENSG00000230356	http://www.ensembl.org/Mus_musculus/Transcript/Summary?db=core;g=ENSG00000230356	29444	ENSG00000230356	non-SMC condensin I complex subunit D2 pseudogene 1 [Source:HGNC Symbol;Acc:HGNC:43831]	NCAPD2P1	27.4284	42.3228	38.1371	-0.525401	-1.43933	0.30151	-1.74449	0.0810738	0.446709	25.6045	21.7764	34.9043	44.7463	44.5161	37.7059
ENSG00000230358	http://www.ensembl.org/Mus_musculus/Transcript/Summary?db=core;g=ENSG00000230358	29445	ENSG00000230358	speedy/RINGO cell cycle regulator family member E21, pseudogene [Source:HGNC Symbol;Acc:HGNC:51517]	SPDYE21P	0.674536	0.330754	0.335097	0.0605588	1.04287	0.202087	0.310328	0.756311	NA	0	1.28096	0.742645	0	0	0.992261
ENSG00000230359	http://www.ensembl.org/Mus_musculus/Transcript/Summary?db=core;g=ENSG00000230359	29446	ENSG00000230359	triosephosphate isomerase 1 pseudogene 2 [Source:HGNC Symbol;Acc:HGNC:38069]	TPI1P2	205.553	199.239	192.965	0.0465392	1.03278	0.264292	0.176045	0.860259	0.957491	234.708	124.253	257.698	202.496	214.631	180.591
ENSG00000230360	http://www.ensembl.org/Mus_musculus/Transcript/Summary?db=core;g=ENSG00000230360	29447	ENSG00000230360	DEAD-box helicase 10 pseudogene 2 [Source:HGNC Symbol;Acc:HGNC:44961]	DDX10P2	44.405	49.1785	46.064	-0.116725	-1.08427	0.286389	-0.407368	0.683737	0.890877	47.7951	37.148	48.2719	46.2631	43.7212	57.5511
ENSG00000230361	http://www.ensembl.org/Mus_musculus/Transcript/Summary?db=core;g=ENSG00000230361	29448	ENSG00000230361	vomeronasal 1 receptor 32 pseudogene [Source:HGNC Symbol;Acc:HGNC:37352]	VN1R32P	0	0	0	NA	NA	NA	NA	NA	NA	0	0	0	0	0	0
ENSG00000230362	http://www.ensembl.org/Mus_musculus/Transcript/Summary?db=core;g=ENSG00000230362	29449	ENSG00000230362	actin gamma 1 pseudogene 23 [Source:HGNC Symbol;Acc:HGNC:51503]	ACTG1P23	0	1.60695	0.624098	-0.373079	-1.29511	0.274521	-1.26956	0.204241	NA	0	0	0	3.03364	0.794931	0.992261
ENSG00000230364	http://www.ensembl.org/Mus_musculus/Transcript/Summary?db=core;g=ENSG00000230364	29450	ENSG00000230364	ribosomal protein L4 pseudogene 3 [Source:HGNC Symbol;Acc:HGNC:35773]	RPL4P3	324.193	326.047	398.339	-0.0057154	-1.00397	0.272985	-0.0213151	0.982994	0.99369	403.698	279.25	289.632	356.453	237.684	384.005
ENSG00000230365	http://www.ensembl.org/Mus_musculus/Transcript/Summary?db=core;g=ENSG00000230365	29451	ENSG00000230365			0	0	0	NA	NA	NA	NA	NA	NA	0	0	0	0	0	0
ENSG00000230366	http://www.ensembl.org/Mus_musculus/Transcript/Summary?db=core;g=ENSG00000230366	29452	ENSG00000230366	Down syndrome critical region 9 (non-protein coding) [Source:HGNC Symbol;Acc:HGNC:16301]	DSCR9	6.0324	4.41752	5.74705	0.280133	1.21431	0.436245	0.646908	0.517691	NA	6.82787	3.84289	7.42645	5.30888	3.97465	3.96904
ENSG00000230368	http://www.ensembl.org/Mus_musculus/Transcript/Summary?db=core;g=ENSG00000230368	29453	ENSG00000230368	family with sequence similarity 41 member C [Source:HGNC Symbol;Acc:HGNC:27635]	FAM41C	0.284494	0	0.0948315	0.050271	1.03546	0.185024	0.271695	0.785856	NA	0.853483	0	0	0	0	0
ENSG00000230370	http://www.ensembl.org/Mus_musculus/Transcript/Summary?db=core;g=ENSG00000230370	29454	ENSG00000230370	ribosomal protein L23a pseudogene 52 [Source:HGNC Symbol;Acc:HGNC:36723]	RPL23AP52	1.24353	1.19146	0.98856	0.015621	1.01089	0.345469	0.0441572	0.964779	NA	1.70697	1.28096	0.742645	0	1.58986	1.98452
ENSG00000230371	http://www.ensembl.org/Mus_musculus/Transcript/Summary?db=core;g=ENSG00000230371	29455	ENSG00000230371	lysyl-tRNA synthetase pseudogene 2 [Source:HGNC Symbol;Acc:HGNC:39208]	KARSP2	2.4501	0.860707	1.21237	0.393053	1.31317	0.372009	0.930782	0.351966	NA	2.56045	2.56193	2.22794	0	1.58986	0.992261
ENSG00000230373	http://www.ensembl.org/Mus_musculus/Transcript/Summary?db=core;g=ENSG00000230373	29456	ENSG00000230373	golgin A6 family-like 5, pseudogene [Source:HGNC Symbol;Acc:HGNC:30472]	GOLGA6L5P	28.5502	23.8802	26.3476	0.184622	1.13652	0.365154	0.506354	0.612608	0.859809	15.3627	43.5528	26.7352	21.9939	23.8479	25.7988
ENSG00000230375	http://www.ensembl.org/Mus_musculus/Transcript/Summary?db=core;g=ENSG00000230375	29457	ENSG00000230375	glutathione S-transferase alpha 11, pseudogene [Source:HGNC Symbol;Acc:HGNC:49905]	GSTA11P	0	0	0	NA	NA	NA	NA	NA	NA	0	0	0	0	0	0
ENSG00000230376	http://www.ensembl.org/Mus_musculus/Transcript/Summary?db=core;g=ENSG00000230376	29458	ENSG00000230376	mediator of cell motility 1 pseudogene 4 [Source:HGNC Symbol;Acc:HGNC:38504]	MEMO1P4	0	0.517781	0.172594	-0.0805609	-1.05743	0.185024	-0.397731	0.690828	NA	0	0	0	0.758411	0.794931	0
ENSG00000230377	http://www.ensembl.org/Mus_musculus/Transcript/Summary?db=core;g=ENSG00000230377	29459	ENSG00000230377	elongin C pseudogene 7 [Source:HGNC Symbol;Acc:HGNC:38143]	ELOCP7	0	0	0	NA	NA	NA	NA	NA	NA	0	0	0	0	0	0
ENSG00000230379	http://www.ensembl.org/Mus_musculus/Transcript/Summary?db=core;g=ENSG00000230379	29460	ENSG00000230379			0	0	0	NA	NA	NA	NA	NA	NA	0	0	0	0	0	0
ENSG00000230381	http://www.ensembl.org/Mus_musculus/Transcript/Summary?db=core;g=ENSG00000230381	29461	ENSG00000230381			0	0.661507	0.308952	-0.0805609	-1.05743	0.185024	-0.477096	0.633294	NA	0	0	0	0	0	1.98452
ENSG00000230383	http://www.ensembl.org/Mus_musculus/Transcript/Summary?db=core;g=ENSG00000230383	29462	ENSG00000230383			634.721	599.993	631.348	0.0767033	1.05461	0.192022	0.399451	0.689561	0.893669	593.171	710.935	600.057	523.304	585.069	691.606
ENSG00000230384	http://www.ensembl.org/Mus_musculus/Transcript/Summary?db=core;g=ENSG00000230384	29463	ENSG00000230384	ribosomal protein SA pseudogene 25 [Source:HGNC Symbol;Acc:HGNC:36405]	RPSAP25	46.4264	36.5886	58.596	0.272226	1.20767	0.360624	0.764413	0.444621	0.786992	57.1834	48.6766	33.419	34.1285	19.0783	56.5589
ENSG00000230385	http://www.ensembl.org/Mus_musculus/Transcript/Summary?db=core;g=ENSG00000230385	29464	ENSG00000230385			0	0	0	NA	NA	NA	NA	NA	NA	0	0	0	0	0	0
ENSG00000230386	http://www.ensembl.org/Mus_musculus/Transcript/Summary?db=core;g=ENSG00000230386	29465	ENSG00000230386			0	0	0	NA	NA	NA	NA	NA	NA	0	0	0	0	0	0
ENSG00000230387	http://www.ensembl.org/Mus_musculus/Transcript/Summary?db=core;g=ENSG00000230387	29466	ENSG00000230387			0	0	0	NA	NA	NA	NA	NA	NA	0	0	0	0	0	0
ENSG00000230390	http://www.ensembl.org/Mus_musculus/Transcript/Summary?db=core;g=ENSG00000230390	29467	ENSG00000230390	long intergenic non-protein coding RNA 1048 [Source:HGNC Symbol;Acc:HGNC:49042]	LINC01048	0	0	0	NA	NA	NA	NA	NA	NA	0	0	0	0	0	0
ENSG00000230391	http://www.ensembl.org/Mus_musculus/Transcript/Summary?db=core;g=ENSG00000230391	29468	ENSG00000230391	ribosomal protein SA pseudogene 23 [Source:HGNC Symbol;Acc:HGNC:36742]	RPSAP23	0.247548	0	0.0825162	0.050271	1.03546	0.185024	0.271695	0.785856	NA	0	0	0.742645	0	0	0
ENSG00000230392	http://www.ensembl.org/Mus_musculus/Transcript/Summary?db=core;g=ENSG00000230392	29469	ENSG00000230392			0	0	0	NA	NA	NA	NA	NA	NA	0	0	0	0	0	0
ENSG00000230393	http://www.ensembl.org/Mus_musculus/Transcript/Summary?db=core;g=ENSG00000230393	29470	ENSG00000230393			191.943	184.784	181.464	0.0525983	1.03713	0.183439	0.286934	0.774163	0.926488	202.276	190.864	182.691	186.569	177.27	190.514
ENSG00000230394	http://www.ensembl.org/Mus_musculus/Transcript/Summary?db=core;g=ENSG00000230394	29471	ENSG00000230394			0.247548	0	0.435881	0.0689582	1.04896	0.21478	0.321057	0.748167	NA	0	0	0.742645	0	0	0
ENSG00000230395	http://www.ensembl.org/Mus_musculus/Transcript/Summary?db=core;g=ENSG00000230395	29472	ENSG00000230395			0.247548	0	0.0825162	0.050271	1.03546	0.185024	0.271695	0.785856	NA	0	0	0.742645	0	0	0
ENSG00000230397	http://www.ensembl.org/Mus_musculus/Transcript/Summary?db=core;g=ENSG00000230397	29473	ENSG00000230397	serine palmitoyltransferase long chain base subunit 1 pseudogene 1 [Source:HGNC Symbol;Acc:HGNC:39668]	SPTLC1P1	5.74742	15.5941	10.3569	-0.878744	-1.83877	0.425311	-2.04487	0.0408673	0.32914	8.53483	1.28096	7.42645	14.4098	17.4885	14.8839
ENSG00000230398	http://www.ensembl.org/Mus_musculus/Transcript/Summary?db=core;g=ENSG00000230398	29474	ENSG00000230398	histidine triad nucleotide binding protein 2 pseudogene 1 [Source:HGNC Symbol;Acc:HGNC:50311]	HINT2P1	4.33122	3.62799	5.91593	0.129474	1.09389	0.44464	0.312271	0.754835	NA	3.41393	5.12386	4.45587	0.758411	3.17972	6.94582
ENSG00000230399	http://www.ensembl.org/Mus_musculus/Transcript/Summary?db=core;g=ENSG00000230399	29475	ENSG00000230399	RB binding protein 8 pseudogene 1 [Source:HGNC Symbol;Acc:HGNC:39583]	RBBP8P1	0	0	0	NA	NA	NA	NA	NA	NA	0	0	0	0	0	0
ENSG00000230400	http://www.ensembl.org/Mus_musculus/Transcript/Summary?db=core;g=ENSG00000230400	29476	ENSG00000230400	long intergenic non-protein coding RNA 1747 [Source:HGNC Symbol;Acc:HGNC:52536]	LINC01747	0	0	0	NA	NA	NA	NA	NA	NA	0	0	0	0	0	0
ENSG00000230401	http://www.ensembl.org/Mus_musculus/Transcript/Summary?db=core;g=ENSG00000230401	29477	ENSG00000230401	long intergenic non-protein coding RNA 1972 [Source:HGNC Symbol;Acc:HGNC:52798]	LINC01972	0	0.330754	0.375166	-0.0369503	-1.02594	0.185024	-0.199711	0.841706	NA	0	0	0	0	0	0.992261
ENSG00000230402	http://www.ensembl.org/Mus_musculus/Transcript/Summary?db=core;g=ENSG00000230402	29478	ENSG00000230402	long intergenic non-protein coding RNA 1349 [Source:HGNC Symbol;Acc:HGNC:50568]	LINC01349	0	0	0	NA	NA	NA	NA	NA	NA	0	0	0	0	0	0
ENSG00000230403	http://www.ensembl.org/Mus_musculus/Transcript/Summary?db=core;g=ENSG00000230403	29479	ENSG00000230403	long intergenic non-protein coding RNA 1066 [Source:HGNC Symbol;Acc:HGNC:49104]	LINC01066	0	0	0	NA	NA	NA	NA	NA	NA	0	0	0	0	0	0
ENSG00000230404	http://www.ensembl.org/Mus_musculus/Transcript/Summary?db=core;g=ENSG00000230404	29480	ENSG00000230404			0	0	0	NA	NA	NA	NA	NA	NA	0	0	0	0	0	0
ENSG00000230405	http://www.ensembl.org/Mus_musculus/Transcript/Summary?db=core;g=ENSG00000230405	29481	ENSG00000230405	ribosomal protein S3a pseudogene 52 [Source:HGNC Symbol;Acc:HGNC:42004]	RPS3AP52	0	0	0	NA	NA	NA	NA	NA	NA	0	0	0	0	0	0
ENSG00000230406	http://www.ensembl.org/Mus_musculus/Transcript/Summary?db=core;g=ENSG00000230406	29482	ENSG00000230406			24.2967	22.3421	35.3795	0.0930589	1.06663	0.349896	0.264005	0.791776	0.933849	25.6045	29.4622	17.8235	22.7523	13.5138	30.7601
ENSG00000230407	http://www.ensembl.org/Mus_musculus/Transcript/Summary?db=core;g=ENSG00000230407	29483	ENSG00000230407			0	0	0	NA	NA	NA	NA	NA	NA	0	0	0	0	0	0
ENSG00000230408	http://www.ensembl.org/Mus_musculus/Transcript/Summary?db=core;g=ENSG00000230408	29484	ENSG00000230408			0.711482	0.583557	0.520129	0.0227506	1.01589	0.277286	0.094695	0.924557	NA	0.853483	1.28096	0	0.758411	0	0.992261
ENSG00000230409	http://www.ensembl.org/Mus_musculus/Transcript/Summary?db=core;g=ENSG00000230409	29485	ENSG00000230409	transcription elongation factor A1 pseudogene 2 [Source:HGNC Symbol;Acc:HGNC:29891]	TCEA1P2	1353.5	1668.79	1326.76	-0.225433	-1.16913	0.390022	-0.572383	0.567063	0.840317	1368.99	562.343	2129.16	1989.31	1672.53	1344.51
ENSG00000230411	http://www.ensembl.org/Mus_musculus/Transcript/Summary?db=core;g=ENSG00000230411	29486	ENSG00000230411	olfactory receptor family 3 subfamily D member 1 pseudogene [Source:HGNC Symbol;Acc:HGNC:25339]	OR3D1P	0.247548	0	0.0825162	0.050271	1.03546	0.185024	0.271695	0.785856	NA	0	0	0.742645	0	0	0
ENSG00000230412	http://www.ensembl.org/Mus_musculus/Transcript/Summary?db=core;g=ENSG00000230412	29487	ENSG00000230412	elongin C pseudogene 12 [Source:HGNC Symbol;Acc:HGNC:38148]	ELOCP12	0	0	0	NA	NA	NA	NA	NA	NA	0	0	0	0	0	0
ENSG00000230415	http://www.ensembl.org/Mus_musculus/Transcript/Summary?db=core;g=ENSG00000230415	29488	ENSG00000230415	long intergenic non-protein coding RNA 1786 [Source:HGNC Symbol;Acc:HGNC:52575]	LINC01786	13.1731	7.47413	10.2735	0.52907	1.443	0.425191	1.2411	0.214569	0.631718	10.2418	16.6525	12.625	4.55047	7.94931	9.92261
ENSG00000230416	http://www.ensembl.org/Mus_musculus/Transcript/Summary?db=core;g=ENSG00000230416	29489	ENSG00000230416	olfactory receptor family 5 subfamily M member 4 pseudogene [Source:HGNC Symbol;Acc:HGNC:14808]	OR5M4P	0	0	0	NA	NA	NA	NA	NA	NA	0	0	0	0	0	0
ENSG00000230417	http://www.ensembl.org/Mus_musculus/Transcript/Summary?db=core;g=ENSG00000230417	29490	ENSG00000230417	long intergenic non-protein coding RNA 595 [Source:HGNC Symbol;Acc:HGNC:31430]	LINC00856	8.8361	16.3944	13.4003	-0.57272	-1.48733	0.42289	-1.36909	0.170971	0.588609	5.1209	10.2477	11.1397	9.85934	21.4631	17.8607
ENSG00000230417	http://www.ensembl.org/Mus_musculus/Transcript/Summary?db=core;g=ENSG00000230417	29491	ENSG00000230417	long intergenic non-protein coding RNA 595 [Source:HGNC Symbol;Acc:HGNC:31430]	LINC00595	8.8361	16.3944	13.4003	-0.57272	-1.48733	0.42289	-1.36909	0.170971	0.588609	5.1209	10.2477	11.1397	9.85934	21.4631	17.8607
ENSG00000230418	http://www.ensembl.org/Mus_musculus/Transcript/Summary?db=core;g=ENSG00000230418	29492	ENSG00000230418	ADP ribosylation factor like GTPase 2 binding protein pseudogene 7 [Source:HGNC Symbol;Acc:HGNC:39451]	ARL2BPP7	0	0	0	NA	NA	NA	NA	NA	NA	0	0	0	0	0	0
ENSG00000230423	http://www.ensembl.org/Mus_musculus/Transcript/Summary?db=core;g=ENSG00000230423	29493	ENSG00000230423			0	0.794931	0.441875	-0.102561	-1.07368	0.187104	-0.555122	0.578811	NA	0	0	0	0	2.38479	0
ENSG00000230424	http://www.ensembl.org/Mus_musculus/Transcript/Summary?db=core;g=ENSG00000230424	29494	ENSG00000230424			17.7577	20.6974	20.3425	-0.192375	-1.14264	0.360721	-0.535988	0.591967	0.850101	15.3627	23.0574	14.8529	18.2019	23.053	20.8375
ENSG00000230425	http://www.ensembl.org/Mus_musculus/Transcript/Summary?db=core;g=ENSG00000230425	29495	ENSG00000230425	Ras suppressor protein 1 pseudogene 1 [Source:HGNC Symbol;Acc:HGNC:31114]	RSU1P1	1.55918	2.40188	1.4088	-0.168948	-1.12424	0.381451	-0.367114	0.713534	NA	1.70697	0	2.97058	3.03364	3.17972	0.992261
ENSG00000230426	http://www.ensembl.org/Mus_musculus/Transcript/Summary?db=core;g=ENSG00000230426	29496	ENSG00000230426	endogenous retrovirus group MER61 member 1 [Source:HGNC Symbol;Acc:HGNC:27919]	ERVMER61-1	0	0	0	NA	NA	NA	NA	NA	NA	0	0	0	0	0	0
ENSG00000230427	http://www.ensembl.org/Mus_musculus/Transcript/Summary?db=core;g=ENSG00000230427	29497	ENSG00000230427			0	0	0	NA	NA	NA	NA	NA	NA	0	0	0	0	0	0
ENSG00000230428	http://www.ensembl.org/Mus_musculus/Transcript/Summary?db=core;g=ENSG00000230428	29498	ENSG00000230428			0	0	0.264915	0.00666035	1.00463	0.185024	0.0359888	0.971291	NA	0	0	0	0	0	0
ENSG00000230430	http://www.ensembl.org/Mus_musculus/Transcript/Summary?db=core;g=ENSG00000230430	29499	ENSG00000230430	ubiquitin specific peptidase 17-like family member 25 [Source:HGNC Symbol;Acc:HGNC:44452]	USP17L25	0	0	0	NA	NA	NA	NA	NA	NA	0	0	0	0	0	0
ENSG00000230432	http://www.ensembl.org/Mus_musculus/Transcript/Summary?db=core;g=ENSG00000230432	29500	ENSG00000230432			17.8574	20.6979	26.1851	-0.14564	-1.10622	0.411234	-0.368333	0.712625	0.902509	11.9488	23.0574	18.5661	9.85934	29.4124	22.822
ENSG00000230433	http://www.ensembl.org/Mus_musculus/Transcript/Summary?db=core;g=ENSG00000230433	29501	ENSG00000230433			0.247548	0	0.0825162	0.050271	1.03546	0.185024	0.271695	0.785856	NA	0	0	0.742645	0	0	0
ENSG00000230434	http://www.ensembl.org/Mus_musculus/Transcript/Summary?db=core;g=ENSG00000230434	29502	ENSG00000230434	long intergenic non-protein coding RNA 1650 [Source:HGNC Symbol;Acc:HGNC:52437]	LINC01650	0	0	0	NA	NA	NA	NA	NA	NA	0	0	0	0	0	0
ENSG00000230435	http://www.ensembl.org/Mus_musculus/Transcript/Summary?db=core;g=ENSG00000230435	29503	ENSG00000230435			0.711482	0	0.32561	0.110441	1.07956	0.199837	0.587322	0.556987	NA	0.853483	1.28096	0	0	0	0
ENSG00000230437	http://www.ensembl.org/Mus_musculus/Transcript/Summary?db=core;g=ENSG00000230437	29504	ENSG00000230437			0	0	0	NA	NA	NA	NA	NA	NA	0	0	0	0	0	0
ENSG00000230438	http://www.ensembl.org/Mus_musculus/Transcript/Summary?db=core;g=ENSG00000230438	29505	ENSG00000230438	serpin family B member 9 pseudogene 1 [Source:HGNC Symbol;Acc:HGNC:28590]	SERPINB9P1	0.816537	2.55778	2.0021	-0.409932	-1.32862	0.413629	-1.08198	0.279263	NA	1.70697	0	0.742645	1.51682	3.17972	2.97678
ENSG00000230439	http://www.ensembl.org/Mus_musculus/Transcript/Summary?db=core;g=ENSG00000230439	29506	ENSG00000230439			12.3747	13.1454	11.4027	-0.0364778	-1.02561	0.415071	-0.0852467	0.932065	0.978591	11.9488	5.12386	20.0514	14.4098	15.1037	9.92261
ENSG00000230440	http://www.ensembl.org/Mus_musculus/Transcript/Summary?db=core;g=ENSG00000230440	29507	ENSG00000230440			0	0	0	NA	NA	NA	NA	NA	NA	0	0	0	0	0	0
ENSG00000230442	http://www.ensembl.org/Mus_musculus/Transcript/Summary?db=core;g=ENSG00000230442	29508	ENSG00000230442			0.247548	0.517781	0.45233	-0.0706609	-1.0502	0.273659	-0.256608	0.797482	NA	0	0	0.742645	0.758411	0.794931	0
ENSG00000230444	http://www.ensembl.org/Mus_musculus/Transcript/Summary?db=core;g=ENSG00000230444	29509	ENSG00000230444	transcription factor A, mitochondrial pseudogene 1 [Source:HGNC Symbol;Acc:HGNC:11636]	TFAMP1	17.8258	12.7226	13.6908	0.353265	1.27745	0.385358	0.912325	0.361597	0.744028	15.3627	21.7764	16.3382	15.9266	10.3341	11.9071
ENSG00000230445	http://www.ensembl.org/Mus_musculus/Transcript/Summary?db=core;g=ENSG00000230445	29510	ENSG00000230445	leucine rich repeat containing 37 member A6, pseudogene [Source:HGNC Symbol;Acc:HGNC:33746]	LRRC37A6P	27.3176	40.6531	28.4431	-0.456445	-1.37216	0.352535	-1.2791	0.200863	0.620275	23.0441	21.7764	37.1323	45.5047	35.7719	40.6827
ENSG00000230447	http://www.ensembl.org/Mus_musculus/Transcript/Summary?db=core;g=ENSG00000230447	29511	ENSG00000230447	cardiotrophin 2, pseudogene [Source:HGNC Symbol;Acc:HGNC:33173]	CTF2P	0	0	0	NA	NA	NA	NA	NA	NA	0	0	0	0	0	0
ENSG00000230448	http://www.ensembl.org/Mus_musculus/Transcript/Summary?db=core;g=ENSG00000230448	29512	ENSG00000230448	long intergenic non-protein coding RNA 276 [Source:HGNC Symbol;Acc:HGNC:38663]	LINC00276	3.48303	0.758411	1.7875	0.52579	1.43972	0.379652	1.29268	0.196121	NA	5.1209	3.84289	1.48529	2.27523	0	0
ENSG00000230449	http://www.ensembl.org/Mus_musculus/Transcript/Summary?db=core;g=ENSG00000230449	29513	ENSG00000230449	ribosomal protein L7 pseudogene 4 [Source:HGNC Symbol;Acc:HGNC:21634]	RPL7P4	0.284494	0.517781	0.553094	-0.0658646	-1.04671	0.288376	-0.269968	0.787185	NA	0.853483	0	0	0.758411	0.794931	0
ENSG00000230450	http://www.ensembl.org/Mus_musculus/Transcript/Summary?db=core;g=ENSG00000230450	29514	ENSG00000230450	NEK2 pseudogene 4 [Source:HGNC Symbol;Acc:HGNC:37818]	NEK2P4	17.7763	25.4183	20.1853	-0.361463	-1.28473	0.403143	-0.890803	0.373035	0.749658	16.2162	14.0906	23.022	21.2355	34.182	20.8375
ENSG00000230451	http://www.ensembl.org/Mus_musculus/Transcript/Summary?db=core;g=ENSG00000230451	29515	ENSG00000230451	ribosomal protein S29 pseudogene 6 [Source:HGNC Symbol;Acc:HGNC:35718]	RPS29P6	790.874	597.994	920.809	0.334127	1.26061	0.330558	1.01751	0.308911	0.710754	965.29	954.318	453.014	626.448	309.228	858.306
ENSG00000230452	http://www.ensembl.org/Mus_musculus/Transcript/Summary?db=core;g=ENSG00000230452	29516	ENSG00000230452	long intergenic non-protein coding RNA 1381 [Source:HGNC Symbol;Acc:HGNC:50653]	LINC01381	0	0	0	NA	NA	NA	NA	NA	NA	0	0	0	0	0	0
ENSG00000230453	http://www.ensembl.org/Mus_musculus/Transcript/Summary?db=core;g=ENSG00000230453	29517	ENSG00000230453	ankyrin repeat domain 18B [Source:HGNC Symbol;Acc:HGNC:23644]	ANKRD18B	130.849	198.979	186.871	-0.556994	-1.4712	0.223595	-2.49305	0.0126652	0.178908	124.609	112.725	155.213	189.603	217.811	189.522
ENSG00000230454	http://www.ensembl.org/Mus_musculus/Transcript/Summary?db=core;g=ENSG00000230454	29518	ENSG00000230454			103.515	78.6538	85.3827	0.32266	1.25063	0.347165	0.926971	0.353941	0.740624	59.7438	103.758	147.044	62.9481	114.47	58.5434
ENSG00000230457	http://www.ensembl.org/Mus_musculus/Transcript/Summary?db=core;g=ENSG00000230457	29519	ENSG00000230457	proliferation-associated 2G4 pseudogene 4 [Source:HGNC Symbol;Acc:HGNC:32217]	PA2G4P4	849.362	827.36	852.735	0.0349321	1.02451	0.15981	0.218558	0.826994	0.945944	891.037	915.889	741.16	853.971	848.191	779.917
ENSG00000230458	http://www.ensembl.org/Mus_musculus/Transcript/Summary?db=core;g=ENSG00000230458	29520	ENSG00000230458	glycoprotein M6B pseudogene 1 [Source:HGNC Symbol;Acc:HGNC:38782]	GPM6BP1	0	0	0	NA	NA	NA	NA	NA	NA	0	0	0	0	0	0
ENSG00000230459	http://www.ensembl.org/Mus_musculus/Transcript/Summary?db=core;g=ENSG00000230459	29521	ENSG00000230459			0	0	0.0884491	0.00666035	1.00463	0.185024	0.035989	0.971291	NA	0	0	0	0	0	0
ENSG00000230461	http://www.ensembl.org/Mus_musculus/Transcript/Summary?db=core;g=ENSG00000230461	29522	ENSG00000230461	PROX1 antisense RNA 1 [Source:HGNC Symbol;Acc:HGNC:43656]	PROX1-AS1	1.06409	0	0.354695	0.167614	1.1232	0.185706	0.702268	0.482512	NA	1.70697	0	1.48529	0	0	0
ENSG00000230465	http://www.ensembl.org/Mus_musculus/Transcript/Summary?db=core;g=ENSG00000230465	29523	ENSG00000230465	VENT homeobox pseudogene 4 [Source:HGNC Symbol;Acc:HGNC:30903]	VENTXP4	0	0.59573	0.287026	-0.0887717	-1.06346	0.193754	-0.465738	0.641403	NA	0	0	0	0	0.794931	0.992261
ENSG00000230468	http://www.ensembl.org/Mus_musculus/Transcript/Summary?db=core;g=ENSG00000230468	29524	ENSG00000230468	clustered mitochondria homolog pseudogene 5 [Source:HGNC Symbol;Acc:HGNC:38471]	CLUHP5	0	0	0.0884491	0.00666035	1.00463	0.185024	0.035989	0.971291	NA	0	0	0	0	0	0
ENSG00000230469	http://www.ensembl.org/Mus_musculus/Transcript/Summary?db=core;g=ENSG00000230469	29525	ENSG00000230469	ribosomal protein L5 pseudogene 26 [Source:HGNC Symbol;Acc:HGNC:36247]	RPL5P26	1.10103	1.97422	1.83429	-0.186492	-1.13799	0.399003	-0.512789	0.608099	NA	2.56045	0	0.742645	0.758411	3.17972	1.98452
ENSG00000230470	http://www.ensembl.org/Mus_musculus/Transcript/Summary?db=core;g=ENSG00000230470	29526	ENSG00000230470			0.674536	0.252804	0.309113	0.0577607	1.04085	0.197626	0.302845	0.762008	NA	0	1.28096	0.742645	0.758411	0	0
ENSG00000230471	http://www.ensembl.org/Mus_musculus/Transcript/Summary?db=core;g=ENSG00000230471	29527	ENSG00000230471			0	0	0	NA	NA	NA	NA	NA	NA	0	0	0	0	0	0
ENSG00000230472	http://www.ensembl.org/Mus_musculus/Transcript/Summary?db=core;g=ENSG00000230472	29528	ENSG00000230472			0	0	0	NA	NA	NA	NA	NA	NA	0	0	0	0	0	0
ENSG00000230474	http://www.ensembl.org/Mus_musculus/Transcript/Summary?db=core;g=ENSG00000230474	29529	ENSG00000230474	ATPase H transporting V1 subunit G1 pseudogene 7 [Source:HGNC Symbol;Acc:HGNC:39852]	ATP6V1G1P7	0	0	0	NA	NA	NA	NA	NA	NA	0	0	0	0	0	0
ENSG00000230476	http://www.ensembl.org/Mus_musculus/Transcript/Summary?db=core;g=ENSG00000230476	29530	ENSG00000230476	OFD1 pseudogene 9 Y-linked [Source:HGNC Symbol;Acc:HGNC:23881]	OFD1P9Y	0	0	0	NA	NA	NA	NA	NA	NA	0	0	0	0	0	0
ENSG00000230477	http://www.ensembl.org/Mus_musculus/Transcript/Summary?db=core;g=ENSG00000230477	29531	ENSG00000230477			0	0	0	NA	NA	NA	NA	NA	NA	0	0	0	0	0	0
ENSG00000230478	http://www.ensembl.org/Mus_musculus/Transcript/Summary?db=core;g=ENSG00000230478	29532	ENSG00000230478			1.10152	1.76285	2.11692	-0.176616	-1.13023	0.404262	-0.541465	0.588187	NA	0	2.56193	0.742645	1.51682	0.794931	2.97678
ENSG00000230479	http://www.ensembl.org/Mus_musculus/Transcript/Summary?db=core;g=ENSG00000230479	29533	ENSG00000230479			0.247548	0.529954	0.367938	-0.0457016	-1.03219	0.20689	-0.189677	0.849562	NA	0	0	0.742645	0	1.58986	0
ENSG00000230480	http://www.ensembl.org/Mus_musculus/Transcript/Summary?db=core;g=ENSG00000230480	29534	ENSG00000230480			40.1152	29.6498	54.1546	0.335086	1.26145	0.36939	0.923872	0.355553	0.741515	51.209	46.1147	23.022	25.0276	14.3088	49.613
ENSG00000230481	http://www.ensembl.org/Mus_musculus/Transcript/Summary?db=core;g=ENSG00000230481	29535	ENSG00000230481	immunoglobulin kappa variable 1/OR22-5 (pseudogene) [Source:HGNC Symbol;Acc:HGNC:5773]	IGKV1OR22-5	0	0	0	NA	NA	NA	NA	NA	NA	0	0	0	0	0	0
ENSG00000230482	http://www.ensembl.org/Mus_musculus/Transcript/Summary?db=core;g=ENSG00000230482	29536	ENSG00000230482	ATP synthase membrane subunit c locus 2 pseudogene 3 [Source:HGNC Symbol;Acc:HGNC:42187]	ATP5MC2P3	87.1324	68.6547	80.6172	0.284318	1.21783	0.310313	0.917166	0.359055	0.743523	92.1762	121.692	47.5293	70.5322	62.0046	73.4273
ENSG00000230483	http://www.ensembl.org/Mus_musculus/Transcript/Summary?db=core;g=ENSG00000230483	29537	ENSG00000230483			2.51871	1.11351	1.38764	0.281243	1.21524	0.365631	0.691158	0.489466	NA	0	3.84289	3.71323	0.758411	1.58986	0.992261
ENSG00000230484	http://www.ensembl.org/Mus_musculus/Transcript/Summary?db=core;g=ENSG00000230484	29538	ENSG00000230484	olfactory receptor family 51 subfamily A member 10 pseudogene [Source:HGNC Symbol;Acc:HGNC:15185]	OR51A10P	0	0.264977	0.0883256	-0.0369503	-1.02594	0.185024	-0.199709	0.841708	NA	0	0	0	0	0.794931	0
ENSG00000230485	http://www.ensembl.org/Mus_musculus/Transcript/Summary?db=core;g=ENSG00000230485	29539	ENSG00000230485			1.31163	1.41992	1.63127	-0.00490495	-1.00341	0.37813	-0.0139162	0.988897	NA	1.70697	0	2.22794	2.27523	0	1.98452
ENSG00000230487	http://www.ensembl.org/Mus_musculus/Transcript/Summary?db=core;g=ENSG00000230487	29540	ENSG00000230487	PSMG3 antisense RNA 1 (head to head) [Source:HGNC Symbol;Acc:HGNC:22230]	PSMG3-AS1	541.235	378.456	439.332	0.488291	1.40278	0.20504	2.38085	0.0172727	0.211821	563.299	452.18	608.227	460.356	334.666	340.345
ENSG00000230489	http://www.ensembl.org/Mus_musculus/Transcript/Summary?db=core;g=ENSG00000230489	29541	ENSG00000230489	VAV3 antisense RNA 1 [Source:HGNC Symbol;Acc:HGNC:40608]	VAV3-AS1	0	0	0	NA	NA	NA	NA	NA	NA	0	0	0	0	0	0
ENSG00000230490	http://www.ensembl.org/Mus_musculus/Transcript/Summary?db=core;g=ENSG00000230490	29542	ENSG00000230490			7.13393	2.56456	3.93326	0.649067	1.56815	0.44022	1.39428	0.163233	NA	6.82787	6.40482	8.1691	5.30888	2.38479	0
ENSG00000230491	http://www.ensembl.org/Mus_musculus/Transcript/Summary?db=core;g=ENSG00000230491	29543	ENSG00000230491			0	0	0	NA	NA	NA	NA	NA	NA	0	0	0	0	0	0
ENSG00000230492	http://www.ensembl.org/Mus_musculus/Transcript/Summary?db=core;g=ENSG00000230492	29544	ENSG00000230492			0	0	0	NA	NA	NA	NA	NA	NA	0	0	0	0	0	0
ENSG00000230495	http://www.ensembl.org/Mus_musculus/Transcript/Summary?db=core;g=ENSG00000230495	29545	ENSG00000230495			0	0.583557	0.194519	-0.0805609	-1.05743	0.185024	-0.435442	0.663242	NA	0	0	0	0.758411	0	0.992261
ENSG00000230496	http://www.ensembl.org/Mus_musculus/Transcript/Summary?db=core;g=ENSG00000230496	29546	ENSG00000230496	mitochondrially encoded cytochrome c oxidase II pseudogene 7 [Source:HGNC Symbol;Acc:HGNC:52023]	MTCO2P7	0	0	0	NA	NA	NA	NA	NA	NA	0	0	0	0	0	0
ENSG00000230497	http://www.ensembl.org/Mus_musculus/Transcript/Summary?db=core;g=ENSG00000230497	29547	ENSG00000230497	eukaryotic translation elongation factor 1 beta 2 pseudogene 8 [Source:HGNC Symbol;Acc:HGNC:51455]	EEF1B2P8	22.6194	20.6743	29.0348	0.111097	1.08005	0.368772	0.302827	0.762022	0.921947	27.3115	20.4954	20.0514	23.5107	8.74424	29.7678
ENSG00000230498	http://www.ensembl.org/Mus_musculus/Transcript/Summary?db=core;g=ENSG00000230498	29548	ENSG00000230498			0	0.770584	0.256861	-0.124171	-1.08988	0.185024	-0.544608	0.586023	NA	0	0	0	1.51682	0.794931	0
ENSG00000230499	http://www.ensembl.org/Mus_musculus/Transcript/Summary?db=core;g=ENSG00000230499	29549	ENSG00000230499			0	0	0.108771	0.00666035	1.00463	0.185024	0.0359888	0.971291	NA	0	0	0	0	0	0
ENSG00000230500	http://www.ensembl.org/Mus_musculus/Transcript/Summary?db=core;g=ENSG00000230500	29550	ENSG00000230500	MKX antisense RNA 1 [Source:HGNC Symbol;Acc:HGNC:50686]	MKX-AS1	1.02714	0.770584	0.599241	0.0603545	1.04272	0.27007	0.172762	0.862839	NA	0.853483	0	2.22794	1.51682	0.794931	0
ENSG00000230501	http://www.ensembl.org/Mus_musculus/Transcript/Summary?db=core;g=ENSG00000230501	29551	ENSG00000230501	ankyrin repeat domain 30B pseudogene 3 [Source:HGNC Symbol;Acc:HGNC:27873]	ANKRD30BP3	0	0	0	NA	NA	NA	NA	NA	NA	0	0	0	0	0	0
ENSG00000230502	http://www.ensembl.org/Mus_musculus/Transcript/Summary?db=core;g=ENSG00000230502	29552	ENSG00000230502			7.73937	8.32944	7.99413	-0.0470652	-1.03316	0.422831	-0.110858	0.911729	0.972981	11.9488	3.84289	7.42645	9.10093	7.94931	7.93809
ENSG00000230506	http://www.ensembl.org/Mus_musculus/Transcript/Summary?db=core;g=ENSG00000230506	29553	ENSG00000230506			0	0	0	NA	NA	NA	NA	NA	NA	0	0	0	0	0	0
ENSG00000230507	http://www.ensembl.org/Mus_musculus/Transcript/Summary?db=core;g=ENSG00000230507	29554	ENSG00000230507	ribosomal protein L7a pseudogene 8 [Source:HGNC Symbol;Acc:HGNC:23738]	RPL7AP8	76.5516	55.6299	80.0954	0.386368	1.3071	0.321041	1.20886	0.226715	0.642326	87.0553	88.3865	54.2131	60.6729	31.7972	74.4196
ENSG00000230508	http://www.ensembl.org/Mus_musculus/Transcript/Summary?db=core;g=ENSG00000230508	29555	ENSG00000230508	ribosomal protein L19 pseudogene 21 [Source:HGNC Symbol;Acc:HGNC:35868]	RPL19P21	264.877	204.407	243.442	0.346874	1.2718	0.219589	1.57986	0.114139	0.508948	276.529	285.655	232.448	197.945	221.786	193.491
ENSG00000230510	http://www.ensembl.org/Mus_musculus/Transcript/Summary?db=core;g=ENSG00000230510	29556	ENSG00000230510	PPP5 tetratricopeptide repeat domain containing 1 [Source:HGNC Symbol;Acc:HGNC:44209]	PPP5D1	15.7964	19.1528	16.6944	-0.224389	-1.16828	0.371748	-0.600889	0.547914	0.833704	13.6557	16.6525	17.0808	19.7187	23.8479	13.8916
ENSG00000230513	http://www.ensembl.org/Mus_musculus/Transcript/Summary?db=core;g=ENSG00000230513	29557	ENSG00000230513	THAP7 antisense RNA 1 [Source:HGNC Symbol;Acc:HGNC:41013]	THAP7-AS1	109.135	93.3284	114.048	0.185264	1.13703	0.303735	0.610506	0.541527	0.830863	108.392	144.749	74.2645	101.627	104.931	73.4273
ENSG00000230515	http://www.ensembl.org/Mus_musculus/Transcript/Summary?db=core;g=ENSG00000230515	29558	ENSG00000230515			0	0	0	NA	NA	NA	NA	NA	NA	0	0	0	0	0	0
ENSG00000230516	http://www.ensembl.org/Mus_musculus/Transcript/Summary?db=core;g=ENSG00000230516	29559	ENSG00000230516			0.426988	0	0.2511	0.050271	1.03546	0.185024	0.271693	0.785858	NA	0	1.28096	0	0	0	0
ENSG00000230519	http://www.ensembl.org/Mus_musculus/Transcript/Summary?db=core;g=ENSG00000230519	29560	ENSG00000230519	high mobility group box 1 pseudogene 49 [Source:HGNC Symbol;Acc:HGNC:39282]	HMGB1P49	0.853976	0.264977	0.726781	0.0874133	1.06246	0.242198	0.457423	0.647367	NA	0	2.56193	0	0	0.794931	0
ENSG00000230520	http://www.ensembl.org/Mus_musculus/Transcript/Summary?db=core;g=ENSG00000230520	29561	ENSG00000230520			10.6539	9.78401	10.0688	0.0968768	1.06946	0.408189	0.237553	0.812228	0.941487	12.8023	10.2477	8.91174	9.10093	6.35945	13.8916
ENSG00000230521	http://www.ensembl.org/Mus_musculus/Transcript/Summary?db=core;g=ENSG00000230521	29562	ENSG00000230521			0.674536	2.2928	1.38355	-0.448895	-1.36499	0.392477	-1.16133	0.245509	NA	0	1.28096	0.742645	1.51682	2.38479	2.97678
ENSG00000230522	http://www.ensembl.org/Mus_musculus/Transcript/Summary?db=core;g=ENSG00000230522	29563	ENSG00000230522	methyl-CpG binding domain protein 3 like 2 [Source:HGNC Symbol;Acc:HGNC:18532]	MBD3L2	0	0	0	NA	NA	NA	NA	NA	NA	0	0	0	0	0	0
ENSG00000230523	http://www.ensembl.org/Mus_musculus/Transcript/Summary?db=core;g=ENSG00000230523	29564	ENSG00000230523	long intergenic non-protein coding RNA 1756 [Source:HGNC Symbol;Acc:HGNC:52545]	LINC01756	0.247548	0.252804	0.364004	0.00899637	1.00626	0.236229	0.0471817	0.962368	NA	0	0	0.742645	0.758411	0	0
ENSG00000230524	http://www.ensembl.org/Mus_musculus/Transcript/Summary?db=core;g=ENSG00000230524	29565	ENSG00000230524	collagen type VI alpha 4 pseudogene 1 [Source:HGNC Symbol;Acc:HGNC:33484]	COL6A4P1	15.9147	9.56911	10.1202	0.45699	1.37268	0.439167	0.995541	0.319473	0.718253	11.0953	7.68578	28.9632	14.4098	6.35945	7.93809
ENSG00000230525	http://www.ensembl.org/Mus_musculus/Transcript/Summary?db=core;g=ENSG00000230525	29566	ENSG00000230525	long intergenic non-protein coding RNA 1799 [Source:HGNC Symbol;Acc:HGNC:52589]	LINC01799	0.495097	0.529954	0.341684	0.00114367	1.00079	0.185819	0.0019479	0.998446	NA	0	0	1.48529	0	1.58986	0
ENSG00000230526	http://www.ensembl.org/Mus_musculus/Transcript/Summary?db=core;g=ENSG00000230526	29567	ENSG00000230526			1.24353	0.59573	1.02785	0.197039	1.14634	0.360235	0.600804	0.547971	NA	1.70697	1.28096	0.742645	0	0.794931	0.992261
ENSG00000230528	http://www.ensembl.org/Mus_musculus/Transcript/Summary?db=core;g=ENSG00000230528	29568	ENSG00000230528	nitric oxide synthase 2 pseudogene 3 [Source:HGNC Symbol;Acc:HGNC:35124]	NOS2P3	8.53201	2.7015	7.35943	0.677864	1.59977	0.443131	1.65727	0.0974657	0.480166	8.53483	14.0906	2.97058	0.758411	2.38479	4.9613
ENSG00000230529	http://www.ensembl.org/Mus_musculus/Transcript/Summary?db=core;g=ENSG00000230529	29569	ENSG00000230529	carcinoembryonic antigen related cell adhesion molecule pseudogene 9 [Source:HGNC Symbol;Acc:HGNC:1831]	CEACAMP9	0	0	0	NA	NA	NA	NA	NA	NA	0	0	0	0	0	0
ENSG00000230530	http://www.ensembl.org/Mus_musculus/Transcript/Summary?db=core;g=ENSG00000230530	29570	ENSG00000230530	LIMD1 antisense RNA 1 [Source:HGNC Symbol;Acc:HGNC:44107]	LIMD1-AS1	3.26664	2.6479	2.25718	0.121259	1.08768	0.415688	0.265554	0.790583	NA	4.26742	2.56193	2.97058	0	3.97465	3.96904
ENSG00000230531	http://www.ensembl.org/Mus_musculus/Transcript/Summary?db=core;g=ENSG00000230531	29571	ENSG00000230531	mitochondrially encoded NADH:ubiquinone oxidoreductase core subunit 5 pseudogene 7 [Source:HGNC Symbol;Acc:HGNC:42269]	MTND5P7	0	0.330754	0.110251	-0.0369503	-1.02594	0.185024	-0.199709	0.841708	NA	0	0	0	0	0	0.992261
ENSG00000230532	http://www.ensembl.org/Mus_musculus/Transcript/Summary?db=core;g=ENSG00000230532	29572	ENSG00000230532			6.50163	7.02399	8.60006	-0.0488879	-1.03447	0.43844	-0.118991	0.905283	0.971085	11.9488	3.84289	3.71323	3.79206	10.3341	6.94582
ENSG00000230533	http://www.ensembl.org/Mus_musculus/Transcript/Summary?db=core;g=ENSG00000230533	29573	ENSG00000230533			2.66649	2.04	2.3162	0.115174	1.08311	0.411149	0.277924	0.781071	NA	3.41393	3.84289	0.742645	0.758411	2.38479	2.97678
ENSG00000230534	http://www.ensembl.org/Mus_musculus/Transcript/Summary?db=core;g=ENSG00000230534	29574	ENSG00000230534			3.90423	2.46765	3.41562	0.295153	1.22701	0.443539	0.67601	0.499035	NA	3.41393	3.84289	4.45587	3.03364	2.38479	1.98452
ENSG00000230535	http://www.ensembl.org/Mus_musculus/Transcript/Summary?db=core;g=ENSG00000230535	29575	ENSG00000230535	brain abundant, membrane attached signal protein 1 pseudogene 1 [Source:HGNC Symbol;Acc:HGNC:39418]	BASP1P1	6.14324	4.99569	5.56238	0.146099	1.10657	0.444651	0.327072	0.743613	NA	9.38832	3.84289	5.19852	10.6178	2.38479	1.98452
ENSG00000230536	http://www.ensembl.org/Mus_musculus/Transcript/Summary?db=core;g=ENSG00000230536	29576	ENSG00000230536			0	0	0	NA	NA	NA	NA	NA	NA	0	0	0	0	0	0
ENSG00000230537	http://www.ensembl.org/Mus_musculus/Transcript/Summary?db=core;g=ENSG00000230537	29577	ENSG00000230537			6.40285	3.20711	5.24951	0.396505	1.31632	0.439314	0.937712	0.348393	NA	10.2418	8.96675	0	2.27523	2.38479	4.9613
ENSG00000230538	http://www.ensembl.org/Mus_musculus/Transcript/Summary?db=core;g=ENSG00000230538	29578	ENSG00000230538			2.02312	1.36631	1.52425	0.185917	1.13754	0.410979	0.439788	0.660091	NA	2.56045	1.28096	2.22794	1.51682	1.58986	0.992261
ENSG00000230539	http://www.ensembl.org/Mus_musculus/Transcript/Summary?db=core;g=ENSG00000230539	29579	ENSG00000230539	AOAH intronic transcript 1 [Source:HGNC Symbol;Acc:HGNC:41307]	AOAH-IT1	0	0	0	NA	NA	NA	NA	NA	NA	0	0	0	0	0	0
ENSG00000230542	http://www.ensembl.org/Mus_musculus/Transcript/Summary?db=core;g=ENSG00000230542	29580	ENSG00000230542	long intergenic non-protein coding RNA 102 [Source:HGNC Symbol;Acc:HGNC:30470]	LINC00102	0	0	0	NA	NA	NA	NA	NA	NA	0	0	0	0	0	0
ENSG00000230543	http://www.ensembl.org/Mus_musculus/Transcript/Summary?db=core;g=ENSG00000230543	29581	ENSG00000230543	sorting nexin 3 pseudogene 1 X-linked [Source:HGNC Symbol;Acc:HGNC:41516]	SNX3P1X	0	0	0	NA	NA	NA	NA	NA	NA	0	0	0	0	0	0
ENSG00000230546	http://www.ensembl.org/Mus_musculus/Transcript/Summary?db=core;g=ENSG00000230546	29582	ENSG00000230546			0	0	0	NA	NA	NA	NA	NA	NA	0	0	0	0	0	0
ENSG00000230547	http://www.ensembl.org/Mus_musculus/Transcript/Summary?db=core;g=ENSG00000230547	29583	ENSG00000230547	high mobility group box 1 pseudogene 11 [Source:HGNC Symbol;Acc:HGNC:13316]	HMGB1P11	4.58406	2.94891	4.11537	0.269796	1.20564	0.442575	0.620402	0.534993	NA	7.68135	3.84289	2.22794	6.06729	0.794931	1.98452
ENSG00000230548	http://www.ensembl.org/Mus_musculus/Transcript/Summary?db=core;g=ENSG00000230548	29584	ENSG00000230548	mitochondrially encoded NADH:ubiquinone oxidoreductase core subunit 4 pseudogene 27 [Source:HGNC Symbol;Acc:HGNC:42214]	MTND4P27	0	0	0	NA	NA	NA	NA	NA	NA	0	0	0	0	0	0
ENSG00000230549	http://www.ensembl.org/Mus_musculus/Transcript/Summary?db=core;g=ENSG00000230549	29585	ENSG00000230549	ubiquitin specific peptidase 17-like family member 1 [Source:HGNC Symbol;Acc:HGNC:37182]	USP17L1	0	0	0	NA	NA	NA	NA	NA	NA	0	0	0	0	0	0
ENSG00000230550	http://www.ensembl.org/Mus_musculus/Transcript/Summary?db=core;g=ENSG00000230550	29586	ENSG00000230550	estrogen receptor responsive lncRNA 1 [Source:HGNC Symbol;Acc:HGNC:41109]	ERLNC1	1.41718	1.04773	0.910088	0.0761951	1.05423	0.315472	0.206113	0.836703	NA	0	1.28096	2.97058	0.758411	2.38479	0
ENSG00000230551	http://www.ensembl.org/Mus_musculus/Transcript/Summary?db=core;g=ENSG00000230551	29587	ENSG00000230551			501.058	441.855	436.36	0.158888	1.11643	0.29724	0.533862	0.593437	0.850901	305.547	476.519	721.109	347.352	592.223	385.989
ENSG00000230552	http://www.ensembl.org/Mus_musculus/Transcript/Summary?db=core;g=ENSG00000230552	29588	ENSG00000230552			0.247548	0	0.0825162	0.050271	1.03546	0.185024	0.271695	0.785856	NA	0	0	0.742645	0	0	0
ENSG00000230555	http://www.ensembl.org/Mus_musculus/Transcript/Summary?db=core;g=ENSG00000230555	29589	ENSG00000230555			13.1538	26.9625	18.0297	-0.611005	-1.52732	0.435425	-1.3789	0.167924	0.585574	15.3627	2.56193	21.5367	28.0612	27.0276	25.7988
ENSG00000230556	http://www.ensembl.org/Mus_musculus/Transcript/Summary?db=core;g=ENSG00000230556	29590	ENSG00000230556			0	0	0	NA	NA	NA	NA	NA	NA	0	0	0	0	0	0
ENSG00000230558	http://www.ensembl.org/Mus_musculus/Transcript/Summary?db=core;g=ENSG00000230558	29591	ENSG00000230558	carcinoembryonic antigen related cell adhesion molecule pseudogene 2 [Source:HGNC Symbol;Acc:HGNC:1824]	CEACAMP2	0	0	0	NA	NA	NA	NA	NA	NA	0	0	0	0	0	0
ENSG00000230559	http://www.ensembl.org/Mus_musculus/Transcript/Summary?db=core;g=ENSG00000230559	29592	ENSG00000230559	ribosomal protein L17 pseudogene 12 [Source:HGNC Symbol;Acc:HGNC:36779]	RPL17P12	38.2356	25.5199	41.0228	0.459027	1.37461	0.348539	1.32875	0.183931	0.602362	42.6742	51.2386	20.7941	22.7523	19.0783	34.7291
ENSG00000230561	http://www.ensembl.org/Mus_musculus/Transcript/Summary?db=core;g=ENSG00000230561	29593	ENSG00000230561	coiled-coil domain containing 192 [Source:HGNC Symbol;Acc:HGNC:49566]	CCDC192	0	0	0	NA	NA	NA	NA	NA	NA	0	0	0	0	0	0
ENSG00000230562	http://www.ensembl.org/Mus_musculus/Transcript/Summary?db=core;g=ENSG00000230562	29594	ENSG00000230562	family with sequence similarity 133 member D, pseudogene [Source:HGNC Symbol;Acc:HGNC:44192]	FAM133DP	49.9747	97.661	70.55	-0.729255	-1.65778	0.378061	-1.9238	0.0543801	0.378084	49.502	26.9002	73.5219	99.3519	99.3663	94.2648
ENSG00000230563	http://www.ensembl.org/Mus_musculus/Transcript/Summary?db=core;g=ENSG00000230563	29595	ENSG00000230563			3.71901	4.67711	3.19315	-0.123548	-1.08941	0.424684	-0.255508	0.798331	NA	1.70697	1.28096	8.1691	9.85934	3.17972	0.992261
ENSG00000230564	http://www.ensembl.org/Mus_musculus/Transcript/Summary?db=core;g=ENSG00000230564	29596	ENSG00000230564	calmodulin 1 pseudogene 2 [Source:HGNC Symbol;Acc:HGNC:1444]	CALM1P2	5.4692	4.892	5.21469	0.101469	1.07287	0.440686	0.230948	0.817355	NA	6.82787	5.12386	4.45587	4.55047	3.17972	6.94582
ENSG00000230565	http://www.ensembl.org/Mus_musculus/Transcript/Summary?db=core;g=ENSG00000230565	29597	ENSG00000230565	ZNF32 antisense RNA 2 [Source:HGNC Symbol;Acc:HGNC:23593]	ZNF32-AS2	4.21989	5.29719	4.38273	-0.158258	-1.11594	0.444586	-0.345416	0.729782	NA	3.41393	2.56193	6.68381	8.34252	5.56451	1.98452
ENSG00000230568	http://www.ensembl.org/Mus_musculus/Transcript/Summary?db=core;g=ENSG00000230568	29598	ENSG00000230568	splicing factor 3a, subunit 3 pseudogene 1 [Source:HGNC Symbol;Acc:HGNC:16576]	SF3A3P1	82.7664	98.5697	82.7654	-0.204213	-1.15206	0.31432	-0.647456	0.517337	0.819569	115.22	40.9908	92.088	100.11	87.4424	108.156
ENSG00000230569	http://www.ensembl.org/Mus_musculus/Transcript/Summary?db=core;g=ENSG00000230569	29599	ENSG00000230569			0	0	0	NA	NA	NA	NA	NA	NA	0	0	0	0	0	0
ENSG00000230570	http://www.ensembl.org/Mus_musculus/Transcript/Summary?db=core;g=ENSG00000230570	29600	ENSG00000230570			0	1.35414	0.53983	-0.322856	-1.2508	0.265117	-1.13036	0.258322	NA	0	0	0	2.27523	0.794931	0.992261
ENSG00000230571	http://www.ensembl.org/Mus_musculus/Transcript/Summary?db=core;g=ENSG00000230571	29601	ENSG00000230571			0	0	0	NA	NA	NA	NA	NA	NA	0	0	0	0	0	0
ENSG00000230572	http://www.ensembl.org/Mus_musculus/Transcript/Summary?db=core;g=ENSG00000230572	29602	ENSG00000230572			0	0.264977	0.0883256	-0.0369503	-1.02594	0.185024	-0.199709	0.841708	NA	0	0	0	0	0.794931	0
ENSG00000230573	http://www.ensembl.org/Mus_musculus/Transcript/Summary?db=core;g=ENSG00000230573	29603	ENSG00000230573			0	0	0	NA	NA	NA	NA	NA	NA	0	0	0	0	0	0
ENSG00000230575	http://www.ensembl.org/Mus_musculus/Transcript/Summary?db=core;g=ENSG00000230575	29604	ENSG00000230575			0	0	0	NA	NA	NA	NA	NA	NA	0	0	0	0	0	0
ENSG00000230576	http://www.ensembl.org/Mus_musculus/Transcript/Summary?db=core;g=ENSG00000230576	29605	ENSG00000230576	olfactory receptor family 6 subfamily R member 1 pseudogene [Source:HGNC Symbol;Acc:HGNC:15037]	OR6R1P	0	0	0	NA	NA	NA	NA	NA	NA	0	0	0	0	0	0
ENSG00000230578	http://www.ensembl.org/Mus_musculus/Transcript/Summary?db=core;g=ENSG00000230578	29606	ENSG00000230578			0	0	0	NA	NA	NA	NA	NA	NA	0	0	0	0	0	0
ENSG00000230580	http://www.ensembl.org/Mus_musculus/Transcript/Summary?db=core;g=ENSG00000230580	29607	ENSG00000230580			258.845	177.49	223.714	0.466923	1.38216	0.305935	1.52709	0.126738	0.530586	236.415	329.208	210.911	166.85	189.988	175.63
ENSG00000230581	http://www.ensembl.org/Mus_musculus/Transcript/Summary?db=core;g=ENSG00000230581	29608	ENSG00000230581	actin gamma 1 pseudogene 14 [Source:HGNC Symbol;Acc:HGNC:49751]	ACTG1P14	566.17	425.316	492.861	0.353627	1.27777	0.311678	1.13457	0.256557	0.670589	695.589	523.914	479.006	571.084	254.378	450.486
ENSG00000230583	http://www.ensembl.org/Mus_musculus/Transcript/Summary?db=core;g=ENSG00000230583	29609	ENSG00000230583	GTF2I repeat domain containing 1 pseudogene 1 [Source:HGNC Symbol;Acc:HGNC:44136]	GTF2IRD1P1	4.65217	4.49547	5.27917	0.0395037	1.02776	0.444628	0.08914	0.928971	NA	7.68135	2.56193	3.71323	4.55047	3.97465	4.9613
ENSG00000230584	http://www.ensembl.org/Mus_musculus/Transcript/Summary?db=core;g=ENSG00000230584	29610	ENSG00000230584	chaperonin containing TCP1 subunit 5 pseudogene 2 [Source:HGNC Symbol;Acc:HGNC:35139]	CCT5P2	112.954	123.915	112.114	-0.111775	-1.08056	0.293363	-0.380278	0.703739	0.899064	145.946	75.5769	117.338	138.789	120.829	112.125
ENSG00000230585	http://www.ensembl.org/Mus_musculus/Transcript/Summary?db=core;g=ENSG00000230585	29611	ENSG00000230585	prohibitin pseudogene 12 [Source:HGNC Symbol;Acc:HGNC:39291]	PHBP12	0	0	0	NA	NA	NA	NA	NA	NA	0	0	0	0	0	0
ENSG00000230587	http://www.ensembl.org/Mus_musculus/Transcript/Summary?db=core;g=ENSG00000230587	29612	ENSG00000230587	long intergenic non-protein coding RNA 2580 [Source:HGNC Symbol;Acc:HGNC:53751]	LINC02580	0	0	0	NA	NA	NA	NA	NA	NA	0	0	0	0	0	0
ENSG00000230589	http://www.ensembl.org/Mus_musculus/Transcript/Summary?db=core;g=ENSG00000230589	29613	ENSG00000230589	IMP3 pseudogene 1 [Source:HGNC Symbol;Acc:HGNC:49385]	IMP3P1	0	0	0	NA	NA	NA	NA	NA	NA	0	0	0	0	0	0
ENSG00000230590	http://www.ensembl.org/Mus_musculus/Transcript/Summary?db=core;g=ENSG00000230590	29614	ENSG00000230590	FTX transcript, XIST regulator (non-protein coding) [Source:HGNC Symbol;Acc:HGNC:37190]	FTX	414.406	312.694	379.947	0.337913	1.26393	0.327664	1.03273	0.301729	0.705682	299.573	667.382	276.264	243.45	315.587	379.044
ENSG00000230592	http://www.ensembl.org/Mus_musculus/Transcript/Summary?db=core;g=ENSG00000230592	29615	ENSG00000230592	ribosomal protein SA pseudogene 8 [Source:HGNC Symbol;Acc:HGNC:31462]	RPSAP8	21.5121	27.889	25.3703	-0.276785	-1.21149	0.378752	-0.730156	0.465295	0.795442	25.6045	16.6525	22.2794	28.0612	27.8226	27.7833
ENSG00000230593	http://www.ensembl.org/Mus_musculus/Transcript/Summary?db=core;g=ENSG00000230593	29616	ENSG00000230593	peptidylprolyl isomerase A pseudogene 40 [Source:HGNC Symbol;Acc:HGNC:53664]	PPIAP40	27.9514	22.8905	25.1136	0.208442	1.15544	0.402118	0.51828	0.604263	0.855347	39.2602	23.0574	21.5367	34.1285	8.74424	25.7988
ENSG00000230594	http://www.ensembl.org/Mus_musculus/Transcript/Summary?db=core;g=ENSG00000230594	29617	ENSG00000230594	cancer/testis antigen family 47, member A4 [Source:HGNC Symbol;Acc:HGNC:33285]	CT47A4	0	0	0	NA	NA	NA	NA	NA	NA	0	0	0	0	0	0
ENSG00000230595	http://www.ensembl.org/Mus_musculus/Transcript/Summary?db=core;g=ENSG00000230595	29618	ENSG00000230595	ribosomal L24 domain containing 1 pseudogene 2 [Source:HGNC Symbol;Acc:HGNC:37867]	RSL24D1P2	2.20256	2.79841	3.15587	-0.141209	-1.10283	0.441016	-0.35475	0.722777	NA	2.56045	2.56193	1.48529	3.03364	2.38479	2.97678
ENSG00000230596	http://www.ensembl.org/Mus_musculus/Transcript/Summary?db=core;g=ENSG00000230596	29619	ENSG00000230596	glycosylphosphatidylinositol anchor attachment 1 pseudogene 2 [Source:HGNC Symbol;Acc:HGNC:51484]	GPAA1P2	0	0	0	NA	NA	NA	NA	NA	NA	0	0	0	0	0	0
ENSG00000230597	http://www.ensembl.org/Mus_musculus/Transcript/Summary?db=core;g=ENSG00000230597	29620	ENSG00000230597			0	0	0	NA	NA	NA	NA	NA	NA	0	0	0	0	0	0
ENSG00000230598	http://www.ensembl.org/Mus_musculus/Transcript/Summary?db=core;g=ENSG00000230598	29621	ENSG00000230598			0	0	0	NA	NA	NA	NA	NA	NA	0	0	0	0	0	0
ENSG00000230599	http://www.ensembl.org/Mus_musculus/Transcript/Summary?db=core;g=ENSG00000230599	29622	ENSG00000230599			0	0	0	NA	NA	NA	NA	NA	NA	0	0	0	0	0	0
ENSG00000230600	http://www.ensembl.org/Mus_musculus/Transcript/Summary?db=core;g=ENSG00000230600	29623	ENSG00000230600			0	0	0	NA	NA	NA	NA	NA	NA	0	0	0	0	0	0
ENSG00000230601	http://www.ensembl.org/Mus_musculus/Transcript/Summary?db=core;g=ENSG00000230601	29624	ENSG00000230601	testis expressed 48 [Source:HGNC Symbol;Acc:HGNC:52393]	TEX48	10.8655	6.96313	7.17313	0.407573	1.32645	0.427522	0.929473	0.352644	0.739678	6.82787	15.3716	10.397	7.58411	6.35945	6.94582
ENSG00000230603	http://www.ensembl.org/Mus_musculus/Transcript/Summary?db=core;g=ENSG00000230603	29625	ENSG00000230603			7.78358	6.35335	11.9994	0.140562	1.10233	0.439527	0.334168	0.738253	0.914084	6.82787	12.8096	3.71323	8.34252	0.794931	9.92261
ENSG00000230604	http://www.ensembl.org/Mus_musculus/Transcript/Summary?db=core;g=ENSG00000230604	29626	ENSG00000230604	tRNA splicing endonuclease subunit 15 pseudogene 2 [Source:HGNC Symbol;Acc:HGNC:43963]	TSEN15P2	0	0	0	NA	NA	NA	NA	NA	NA	0	0	0	0	0	0
ENSG00000230605	http://www.ensembl.org/Mus_musculus/Transcript/Summary?db=core;g=ENSG00000230605	29627	ENSG00000230605	mitochondrially encoded cytochrome b pseudogene 6 [Source:HGNC Symbol;Acc:HGNC:51974]	MTCYBP6	0	0	0	NA	NA	NA	NA	NA	NA	0	0	0	0	0	0
ENSG00000230606	http://www.ensembl.org/Mus_musculus/Transcript/Summary?db=core;g=ENSG00000230606	29628	ENSG00000230606			11.3543	12.0494	15.8493	-0.0531307	-1.03751	0.38928	-0.145401	0.884394	0.964831	7.68135	11.5287	14.8529	8.34252	15.8986	11.9071
ENSG00000230607	http://www.ensembl.org/Mus_musculus/Transcript/Summary?db=core;g=ENSG00000230607	29629	ENSG00000230607			0.247548	0.661507	0.303019	-0.0369503	-1.02594	0.185024	-0.237906	0.811954	NA	0	0	0.742645	0	0	1.98452
ENSG00000230609	http://www.ensembl.org/Mus_musculus/Transcript/Summary?db=core;g=ENSG00000230609	29630	ENSG00000230609			0	0	0	NA	NA	NA	NA	NA	NA	0	0	0	0	0	0
ENSG00000230611	http://www.ensembl.org/Mus_musculus/Transcript/Summary?db=core;g=ENSG00000230611	29631	ENSG00000230611	high mobility group box 1 pseudogene 27 [Source:HGNC Symbol;Acc:HGNC:39118]	HMGB1P27	0	0	0	NA	NA	NA	NA	NA	NA	0	0	0	0	0	0
ENSG00000230612	http://www.ensembl.org/Mus_musculus/Transcript/Summary?db=core;g=ENSG00000230612	29632	ENSG00000230612			0.426988	0	0.142329	0.050271	1.03546	0.185024	0.271695	0.785856	NA	0	1.28096	0	0	0	0
ENSG00000230613	http://www.ensembl.org/Mus_musculus/Transcript/Summary?db=core;g=ENSG00000230613	29633	ENSG00000230613	HM13 antisense RNA 1 [Source:HGNC Symbol;Acc:HGNC:41940]	HM13-AS1	49.1189	9.18967	20.9318	1.62885	3.09265	0.424845	3.63283	0.000280325	0.0146866	52.0625	73.0149	22.2794	17.4435	3.17972	6.94582
ENSG00000230614	http://www.ensembl.org/Mus_musculus/Transcript/Summary?db=core;g=ENSG00000230614	29634	ENSG00000230614	dynein light chain LC8-type 1 pseudogene 7 [Source:HGNC Symbol;Acc:HGNC:49658]	DYNLL1P7	1.16963	0.758411	1.41081	0.100557	1.07219	0.362837	0.317933	0.750535	NA	0	1.28096	2.22794	2.27523	0	0
ENSG00000230615	http://www.ensembl.org/Mus_musculus/Transcript/Summary?db=core;g=ENSG00000230615	29635	ENSG00000230615			21.6302	19.1008	24.916	0.14205	1.10347	0.337142	0.421124	0.673665	0.886362	22.1906	25.6193	17.0808	14.4098	19.0783	23.8143
ENSG00000230617	http://www.ensembl.org/Mus_musculus/Transcript/Summary?db=core;g=ENSG00000230617	29636	ENSG00000230617			0	0	0	NA	NA	NA	NA	NA	NA	0	0	0	0	0	0
ENSG00000230618	http://www.ensembl.org/Mus_musculus/Transcript/Summary?db=core;g=ENSG00000230618	29637	ENSG00000230618	H3 histone family member 3A pseudogene 3 [Source:HGNC Symbol;Acc:HGNC:42873]	H3F3AP3	21.2646	17.7979	25.4514	0.185053	1.13686	0.409187	0.461719	0.644283	0.874166	25.6045	16.6525	21.5367	21.2355	6.35945	25.7988
ENSG00000230621	http://www.ensembl.org/Mus_musculus/Transcript/Summary?db=core;g=ENSG00000230621	29638	ENSG00000230621			0	0	0.0884491	0.00666035	1.00463	0.185024	0.035989	0.971291	NA	0	0	0	0	0	0
ENSG00000230622	http://www.ensembl.org/Mus_musculus/Transcript/Summary?db=core;g=ENSG00000230622	29639	ENSG00000230622	ubiquinol-cytochrome c reductase hinge protein pseudogene 1 [Source:HGNC Symbol;Acc:HGNC:31341]	UQCRHP1	0.853483	0.330754	0.394746	0.0853228	1.06093	0.186304	0.378282	0.705221	NA	2.56045	0	0	0	0	0.992261
ENSG00000230623	http://www.ensembl.org/Mus_musculus/Transcript/Summary?db=core;g=ENSG00000230623	29640	ENSG00000230623			0	0.330754	1.49623	-0.0611568	-1.0433	0.295184	-0.308796	0.757477	NA	0	0	0	0	0	0.992261
ENSG00000230626	http://www.ensembl.org/Mus_musculus/Transcript/Summary?db=core;g=ENSG00000230626	29641	ENSG00000230626			329.821	339.498	354.985	-0.0378178	-1.02656	0.226288	-0.167324	0.867115	0.959703	364.437	299.746	325.279	349.628	339.435	329.431
ENSG00000230627	http://www.ensembl.org/Mus_musculus/Transcript/Summary?db=core;g=ENSG00000230627	29642	ENSG00000230627			0	0	0	NA	NA	NA	NA	NA	NA	0	0	0	0	0	0
ENSG00000230628	http://www.ensembl.org/Mus_musculus/Transcript/Summary?db=core;g=ENSG00000230628	29643	ENSG00000230628			0.284494	0	0.183281	0.050271	1.03546	0.185024	0.271693	0.785858	NA	0.853483	0	0	0	0	0
ENSG00000230629	http://www.ensembl.org/Mus_musculus/Transcript/Summary?db=core;g=ENSG00000230629	29644	ENSG00000230629	ribosomal protein S23 pseudogene 8 [Source:HGNC Symbol;Acc:HGNC:35982]	RPS23P8	4329.73	2623.54	3581.78	0.606019	1.52205	0.326246	1.8596	0.0629418	0.402765	3732.28	6789.11	2467.81	2439.81	2653.48	2777.34
ENSG00000230630	http://www.ensembl.org/Mus_musculus/Transcript/Summary?db=core;g=ENSG00000230630	29645	ENSG00000230630	DNM3 opposite strand/antisense RNA [Source:HGNC Symbol;Acc:HGNC:41228]	DNM3OS	7.9932	4.36205	10.5689	0.503906	1.41805	0.431528	1.24077	0.214689	0.631722	11.0953	7.68578	5.19852	4.55047	1.58986	6.94582
ENSG00000230631	http://www.ensembl.org/Mus_musculus/Transcript/Summary?db=core;g=ENSG00000230631	29646	ENSG00000230631			0	0	0	NA	NA	NA	NA	NA	NA	0	0	0	0	0	0
ENSG00000230634	http://www.ensembl.org/Mus_musculus/Transcript/Summary?db=core;g=ENSG00000230634	29647	ENSG00000230634			4.08995	2.64251	4.02543	0.199607	1.14839	0.438828	0.473959	0.635529	NA	2.56045	8.96675	0.742645	4.55047	2.38479	0.992261
ENSG00000230635	http://www.ensembl.org/Mus_musculus/Transcript/Summary?db=core;g=ENSG00000230635	29648	ENSG00000230635	cytochrome P450 family 4 subfamily F member 60, pseudogene [Source:HGNC Symbol;Acc:HGNC:42468]	CYP4F60P	0	0.264977	0.462012	-0.0517705	-1.03654	0.216912	-0.238677	0.811356	NA	0	0	0	0	0.794931	0
ENSG00000230636	http://www.ensembl.org/Mus_musculus/Transcript/Summary?db=core;g=ENSG00000230636	29649	ENSG00000230636	ribosomal protein L36 pseudogene 1 [Source:HGNC Symbol;Acc:HGNC:16338]	RPL36P1	0	0	0	NA	NA	NA	NA	NA	NA	0	0	0	0	0	0
ENSG00000230637	http://www.ensembl.org/Mus_musculus/Transcript/Summary?db=core;g=ENSG00000230637	29650	ENSG00000230637			0.426988	0	0.142329	0.050271	1.03546	0.185024	0.271695	0.785856	NA	0	1.28096	0	0	0	0
ENSG00000230638	http://www.ensembl.org/Mus_musculus/Transcript/Summary?db=core;g=ENSG00000230638	29651	ENSG00000230638			0	0	0	NA	NA	NA	NA	NA	NA	0	0	0	0	0	0
ENSG00000230639	http://www.ensembl.org/Mus_musculus/Transcript/Summary?db=core;g=ENSG00000230639	29652	ENSG00000230639	vomeronasal 1 receptor 36 pseudogene [Source:HGNC Symbol;Acc:HGNC:37356]	VN1R36P	0	0	0	NA	NA	NA	NA	NA	NA	0	0	0	0	0	0
ENSG00000230641	http://www.ensembl.org/Mus_musculus/Transcript/Summary?db=core;g=ENSG00000230641	29653	ENSG00000230641	USP12 antisense RNA 2 (head to head) [Source:HGNC Symbol;Acc:HGNC:39962]	USP12-AS2	1.76979	0.583557	0.784447	0.241456	1.18219	0.283689	0.678804	0.497262	NA	0.853483	0	4.45587	0.758411	0	0.992261
ENSG00000230643	http://www.ensembl.org/Mus_musculus/Transcript/Summary?db=core;g=ENSG00000230643	29654	ENSG00000230643			0	0	0	NA	NA	NA	NA	NA	NA	0	0	0	0	0	0
ENSG00000230645	http://www.ensembl.org/Mus_musculus/Transcript/Summary?db=core;g=ENSG00000230645	29655	ENSG00000230645	long intergenic non-protein coding RNA 1818 [Source:HGNC Symbol;Acc:HGNC:52623]	LINC01818	0	0	0	NA	NA	NA	NA	NA	NA	0	0	0	0	0	0
ENSG00000230646	http://www.ensembl.org/Mus_musculus/Transcript/Summary?db=core;g=ENSG00000230646	29656	ENSG00000230646	Kruppel like factor 2 pseudogene 2 [Source:HGNC Symbol;Acc:HGNC:49281]	KLF2P2	0	0	0	NA	NA	NA	NA	NA	NA	0	0	0	0	0	0
ENSG00000230647	http://www.ensembl.org/Mus_musculus/Transcript/Summary?db=core;g=ENSG00000230647	29657	ENSG00000230647			0	0	0	NA	NA	NA	NA	NA	NA	0	0	0	0	0	0
ENSG00000230648	http://www.ensembl.org/Mus_musculus/Transcript/Summary?db=core;g=ENSG00000230648	29658	ENSG00000230648			9.15655	7.76836	6.89265	0.182916	1.13518	0.430981	0.41233	0.680098	0.889636	11.9488	5.12386	10.397	6.8257	5.56451	10.9149
ENSG00000230649	http://www.ensembl.org/Mus_musculus/Transcript/Summary?db=core;g=ENSG00000230649	29659	ENSG00000230649			0	0	0	NA	NA	NA	NA	NA	NA	0	0	0	0	0	0
ENSG00000230650	http://www.ensembl.org/Mus_musculus/Transcript/Summary?db=core;g=ENSG00000230650	29660	ENSG00000230650			17.0213	8.37087	11.2928	0.652531	1.57192	0.423694	1.52777	0.126571	0.530235	14.5092	26.9002	9.65439	10.6178	5.56451	8.93035
ENSG00000230651	http://www.ensembl.org/Mus_musculus/Transcript/Summary?db=core;g=ENSG00000230651	29661	ENSG00000230651	RGPD4 antisense RNA 1 (head to head) [Source:HGNC Symbol;Acc:HGNC:49273]	RGPD4-AS1	0	0	0	NA	NA	NA	NA	NA	NA	0	0	0	0	0	0
ENSG00000230654	http://www.ensembl.org/Mus_musculus/Transcript/Summary?db=core;g=ENSG00000230654	29662	ENSG00000230654	mitochondrially encoded cytochrome c oxidase II pseudogene 25 [Source:HGNC Symbol;Acc:HGNC:52154]	MTCO2P25	82.6994	41.8877	67.5947	0.577778	1.49255	0.435176	1.35343	0.17592	0.593514	36.6998	183.178	28.2205	25.0276	14.3088	86.3267
ENSG00000230655	http://www.ensembl.org/Mus_musculus/Transcript/Summary?db=core;g=ENSG00000230655	29663	ENSG00000230655	olfactory receptor family 7 subfamily E member 55 pseudogene [Source:HGNC Symbol;Acc:HGNC:8430]	OR7E55P	0.674536	0	0.333616	0.112803	1.08133	0.201841	0.573298	0.566443	NA	0	1.28096	0.742645	0	0	0
ENSG00000230657	http://www.ensembl.org/Mus_musculus/Transcript/Summary?db=core;g=ENSG00000230657	29664	ENSG00000230657	proline rich protein BstNI subfamily 4 [Source:HGNC Symbol;Acc:HGNC:9340]	PRB4	1.38602	0.252804	0.546274	0.253046	1.19172	0.262264	0.81339	0.415994	NA	0.853483	2.56193	0.742645	0.758411	0	0
ENSG00000230658	http://www.ensembl.org/Mus_musculus/Transcript/Summary?db=core;g=ENSG00000230658	29665	ENSG00000230658	KLHL7 divergent transcript [Source:HGNC Symbol;Acc:HGNC:43431]	KLHL7-DT	20.6787	16.0023	16.4143	0.279611	1.21387	0.399347	0.692911	0.488366	0.804605	16.2162	15.3716	30.4485	21.9939	11.129	14.8839
ENSG00000230659	http://www.ensembl.org/Mus_musculus/Transcript/Summary?db=core;g=ENSG00000230659	29666	ENSG00000230659			3.87307	3.16029	4.08466	0.103778	1.07458	0.444071	0.234843	0.81433	NA	4.26742	5.12386	2.22794	5.30888	3.17972	0.992261
ENSG00000230661	http://www.ensembl.org/Mus_musculus/Transcript/Summary?db=core;g=ENSG00000230661	29667	ENSG00000230661	YY1 transcription factor pseudogene 1 [Source:HGNC Symbol;Acc:HGNC:45094]	YY1P1	0.284494	0.583557	0.289351	-0.0410155	-1.02884	0.194427	-0.208131	0.835127	NA	0.853483	0	0	0.758411	0	0.992261
ENSG00000230662	http://www.ensembl.org/Mus_musculus/Transcript/Summary?db=core;g=ENSG00000230662	29668	ENSG00000230662	transportin 1 pseudogene 2 [Source:HGNC Symbol;Acc:HGNC:45121]	TNPO1P2	14.534	22.9345	14.7195	-0.389022	-1.30951	0.439373	-0.838782	0.401592	0.765779	14.5092	3.84289	25.2499	31.8533	27.0276	9.92261
ENSG00000230663	http://www.ensembl.org/Mus_musculus/Transcript/Summary?db=core;g=ENSG00000230663	29669	ENSG00000230663	family with sequence similarity 224 member B (non-protein coding) [Source:HGNC Symbol;Acc:HGNC:37737]	FAM224B	6.59512	6.8351	5.83609	0.00574765	1.00399	0.441289	0.0107498	0.991423	NA	9.38832	0	10.397	3.03364	5.56451	11.9071
ENSG00000230665	http://www.ensembl.org/Mus_musculus/Transcript/Summary?db=core;g=ENSG00000230665	29670	ENSG00000230665	THAP domain containing 12 pseudogene 1 [Source:HGNC Symbol;Acc:HGNC:39563]	THAP12P1	4.93088	4.50226	4.37464	0.0767546	1.05464	0.443904	0.168584	0.866124	NA	6.82787	1.28096	6.68381	8.34252	3.17972	1.98452
ENSG00000230666	http://www.ensembl.org/Mus_musculus/Transcript/Summary?db=core;g=ENSG00000230666	29671	ENSG00000230666	carcinoembryonic antigen related cell adhesion molecule 22, pseudogene [Source:HGNC Symbol;Acc:HGNC:38029]	CEACAM22P	1.10152	0.583557	0.758914	0.127405	1.09233	0.319989	0.404738	0.68567	NA	0	2.56193	0.742645	0.758411	0	0.992261
ENSG00000230667	http://www.ensembl.org/Mus_musculus/Transcript/Summary?db=core;g=ENSG00000230667	29672	ENSG00000230667	SET-like protein [Source:HGNC Symbol;Acc:HGNC:42937]	SETSIP	106.721	145.208	118.071	-0.352615	-1.27687	0.352655	-0.996867	0.318829	0.717689	122.902	57.6434	139.617	152.441	134.343	148.839
ENSG00000230668	http://www.ensembl.org/Mus_musculus/Transcript/Summary?db=core;g=ENSG00000230668	29673	ENSG00000230668			0.247548	0	0.0825162	0.050271	1.03546	0.185024	0.271695	0.785856	NA	0	0	0.742645	0	0	0
ENSG00000230671	http://www.ensembl.org/Mus_musculus/Transcript/Summary?db=core;g=ENSG00000230671	29674	ENSG00000230671	NADH:ubiquinone oxidoreductase subunit S5 pseudogene 5 [Source:HGNC Symbol;Acc:HGNC:44043]	NDUFS5P5	0	0	0	NA	NA	NA	NA	NA	NA	0	0	0	0	0	0
ENSG00000230673	http://www.ensembl.org/Mus_musculus/Transcript/Summary?db=core;g=ENSG00000230673	29675	ENSG00000230673	poly(A) binding protein cytoplasmic 1 pseudogene 3 [Source:HGNC Symbol;Acc:HGNC:8560]	PABPC1P3	411.642	342.449	382.753	0.226547	1.17003	0.303895	0.745789	0.455795	0.791083	321.763	644.325	268.838	280.612	393.491	353.245
ENSG00000230676	http://www.ensembl.org/Mus_musculus/Transcript/Summary?db=core;g=ENSG00000230676	29676	ENSG00000230676			13.921	22.0984	18.8442	-0.527049	-1.44098	0.363188	-1.45312	0.146189	0.559181	14.5092	15.3716	11.8823	17.4435	23.053	25.7988
ENSG00000230679	http://www.ensembl.org/Mus_musculus/Transcript/Summary?db=core;g=ENSG00000230679	29677	ENSG00000230679	ENO1 antisense RNA 1 [Source:HGNC Symbol;Acc:HGNC:40214]	ENO1-AS1	15.4252	9.43617	14.0295	0.418728	1.33675	0.429984	0.98956	0.322389	0.718885	11.9488	26.9002	7.42645	6.06729	10.3341	11.9071
ENSG00000230680	http://www.ensembl.org/Mus_musculus/Transcript/Summary?db=core;g=ENSG00000230680	29678	ENSG00000230680			0	0	0	NA	NA	NA	NA	NA	NA	0	0	0	0	0	0
ENSG00000230681	http://www.ensembl.org/Mus_musculus/Transcript/Summary?db=core;g=ENSG00000230681	29679	ENSG00000230681	carcinoembryonic antigen related cell adhesion molecule pseudogene 4 [Source:HGNC Symbol;Acc:HGNC:1826]	CEACAMP4	0	0	0	NA	NA	NA	NA	NA	NA	0	0	0	0	0	0
ENSG00000230682	http://www.ensembl.org/Mus_musculus/Transcript/Summary?db=core;g=ENSG00000230682	29680	ENSG00000230682	GrpE like 2, mitochondrial pseudogene 3 [Source:HGNC Symbol;Acc:HGNC:41971]	GRPEL2P3	0	0	0	NA	NA	NA	NA	NA	NA	0	0	0	0	0	0
ENSG00000230683	http://www.ensembl.org/Mus_musculus/Transcript/Summary?db=core;g=ENSG00000230683	29681	ENSG00000230683	D-dopachrome tautomerase pseudogene 1 [Source:HGNC Symbol;Acc:HGNC:44546]	DDTP1	0.426988	0.517781	0.777058	-0.0584363	-1.04134	0.317912	-0.306555	0.759182	NA	0	1.28096	0	0.758411	0.794931	0
ENSG00000230684	http://www.ensembl.org/Mus_musculus/Transcript/Summary?db=core;g=ENSG00000230684	29682	ENSG00000230684			0	0	0	NA	NA	NA	NA	NA	NA	0	0	0	0	0	0
ENSG00000230686	http://www.ensembl.org/Mus_musculus/Transcript/Summary?db=core;g=ENSG00000230686	29683	ENSG00000230686			0	0	0	NA	NA	NA	NA	NA	NA	0	0	0	0	0	0
ENSG00000230687	http://www.ensembl.org/Mus_musculus/Transcript/Summary?db=core;g=ENSG00000230687	29684	ENSG00000230687			0	0	0	NA	NA	NA	NA	NA	NA	0	0	0	0	0	0
ENSG00000230690	http://www.ensembl.org/Mus_musculus/Transcript/Summary?db=core;g=ENSG00000230690	29685	ENSG00000230690			0	0	0	NA	NA	NA	NA	NA	NA	0	0	0	0	0	0
ENSG00000230691	http://www.ensembl.org/Mus_musculus/Transcript/Summary?db=core;g=ENSG00000230691	29686	ENSG00000230691	mitochondrial ribosomal protein L35 pseudogene 4 [Source:HGNC Symbol;Acc:HGNC:29707]	MRPL35P4	1.28047	0.252804	1.69398	0.284649	1.21811	0.377256	1.09737	0.272479	NA	2.56045	1.28096	0	0.758411	0	0
ENSG00000230694	http://www.ensembl.org/Mus_musculus/Transcript/Summary?db=core;g=ENSG00000230694	29687	ENSG00000230694			0	0	0	NA	NA	NA	NA	NA	NA	0	0	0	0	0	0
ENSG00000230695	http://www.ensembl.org/Mus_musculus/Transcript/Summary?db=core;g=ENSG00000230695	29688	ENSG00000230695			0.742645	0	0.247548	0.136852	1.0995	0.185041	0.571743	0.567496	NA	0	0	2.22794	0	0	0
ENSG00000230696	http://www.ensembl.org/Mus_musculus/Transcript/Summary?db=core;g=ENSG00000230696	29689	ENSG00000230696			0	0.330754	0.110251	-0.0369503	-1.02594	0.185024	-0.199709	0.841708	NA	0	0	0	0	0	0.992261
ENSG00000230697	http://www.ensembl.org/Mus_musculus/Transcript/Summary?db=core;g=ENSG00000230697	29690	ENSG00000230697	SAP18 pseudogene 3 [Source:HGNC Symbol;Acc:HGNC:51569]	SAP18P3	8.55739	6.21689	7.56304	0.279207	1.21353	0.427324	0.65772	0.510718	0.817146	5.97438	11.5287	8.1691	4.55047	7.15438	6.94582
ENSG00000230698	http://www.ensembl.org/Mus_musculus/Transcript/Summary?db=core;g=ENSG00000230698	29691	ENSG00000230698			0	0	0	NA	NA	NA	NA	NA	NA	0	0	0	0	0	0
ENSG00000230699	http://www.ensembl.org/Mus_musculus/Transcript/Summary?db=core;g=ENSG00000230699	29692	ENSG00000230699			281.572	249.293	212.836	0.153133	1.11198	0.28615	0.533884	0.593422	0.850901	223.613	352.265	268.838	169.884	353.744	224.251
ENSG00000230701	http://www.ensembl.org/Mus_musculus/Transcript/Summary?db=core;g=ENSG00000230701	29693	ENSG00000230701	F-box and WD repeat domain containing 4 pseudogene 1 [Source:HGNC Symbol;Acc:HGNC:13609]	FBXW4P1	68.388	64.2274	69.3338	0.0761768	1.05422	0.274557	0.277285	0.781561	0.928909	63.1578	78.1388	63.8675	57.6392	67.5691	67.4737
ENSG00000230702	http://www.ensembl.org/Mus_musculus/Transcript/Summary?db=core;g=ENSG00000230702	29694	ENSG00000230702			0.816537	1.08916	0.941225	-0.0622719	-1.04411	0.340167	-0.183586	0.854338	NA	1.70697	0	0.742645	2.27523	0	0.992261
ENSG00000230703	http://www.ensembl.org/Mus_musculus/Transcript/Summary?db=core;g=ENSG00000230703	29695	ENSG00000230703			0	0	0	NA	NA	NA	NA	NA	NA	0	0	0	0	0	0
ENSG00000230704	http://www.ensembl.org/Mus_musculus/Transcript/Summary?db=core;g=ENSG00000230704	29696	ENSG00000230704			0	0	0	NA	NA	NA	NA	NA	NA	0	0	0	0	0	0
ENSG00000230706	http://www.ensembl.org/Mus_musculus/Transcript/Summary?db=core;g=ENSG00000230706	29697	ENSG00000230706			0	0.517781	0.281365	-0.0891546	-1.06375	0.194149	-0.420371	0.674215	NA	0	0	0	0.758411	0.794931	0
ENSG00000230707	http://www.ensembl.org/Mus_musculus/Transcript/Summary?db=core;g=ENSG00000230707	29698	ENSG00000230707			2.95049	1.16711	2.27648	0.376612	1.29829	0.404969	0.970189	0.331952	NA	6.82787	1.28096	0.742645	1.51682	0	1.98452
ENSG00000230709	http://www.ensembl.org/Mus_musculus/Transcript/Summary?db=core;g=ENSG00000230709	29699	ENSG00000230709			0	0	0	NA	NA	NA	NA	NA	NA	0	0	0	0	0	0
ENSG00000230710	http://www.ensembl.org/Mus_musculus/Transcript/Summary?db=core;g=ENSG00000230710	29700	ENSG00000230710	long intergenic non-protein coding RNA 332 [Source:HGNC Symbol;Acc:HGNC:42049]	LINC00332	0	0	0	NA	NA	NA	NA	NA	NA	0	0	0	0	0	0
ENSG00000230711	http://www.ensembl.org/Mus_musculus/Transcript/Summary?db=core;g=ENSG00000230711	29701	ENSG00000230711	CTAGE family member 13, pseudogene [Source:HGNC Symbol;Acc:HGNC:37298]	CTAGE13P	11.9291	8.64802	10.5024	0.326535	1.254	0.401974	0.812932	0.416257	0.775007	11.0953	12.8096	11.8823	9.85934	7.15438	8.93035
ENSG00000230712	http://www.ensembl.org/Mus_musculus/Transcript/Summary?db=core;g=ENSG00000230712	29702	ENSG00000230712	gamma-glutamyltransferase light chain 4 pseudogene [Source:HGNC Symbol;Acc:HGNC:33428]	GGTLC4P	0	0	0	NA	NA	NA	NA	NA	NA	0	0	0	0	0	0
ENSG00000230714	http://www.ensembl.org/Mus_musculus/Transcript/Summary?db=core;g=ENSG00000230714	29703	ENSG00000230714			0	0	0	NA	NA	NA	NA	NA	NA	0	0	0	0	0	0
ENSG00000230715	http://www.ensembl.org/Mus_musculus/Transcript/Summary?db=core;g=ENSG00000230715	29704	ENSG00000230715			135.976	117.823	128.908	0.18502	1.13683	0.266145	0.69523	0.486911	0.804393	106.685	146.03	155.213	93.2846	151.037	109.149
ENSG00000230716	http://www.ensembl.org/Mus_musculus/Transcript/Summary?db=core;g=ENSG00000230716	29705	ENSG00000230716	keratin 8 pseudogene 7 [Source:HGNC Symbol;Acc:HGNC:33361]	KRT8P7	45.4015	40.0609	46.6844	0.167968	1.12348	0.290367	0.578643	0.56283	0.837989	46.9416	40.9908	48.2719	40.9542	32.5922	46.6363
ENSG00000230718	http://www.ensembl.org/Mus_musculus/Transcript/Summary?db=core;g=ENSG00000230718	29706	ENSG00000230718			0	0	0	NA	NA	NA	NA	NA	NA	0	0	0	0	0	0
ENSG00000230720	http://www.ensembl.org/Mus_musculus/Transcript/Summary?db=core;g=ENSG00000230720	29707	ENSG00000230720			0	0	0	NA	NA	NA	NA	NA	NA	0	0	0	0	0	0
ENSG00000230721	http://www.ensembl.org/Mus_musculus/Transcript/Summary?db=core;g=ENSG00000230721	29708	ENSG00000230721			67.5023	41.9471	72.1665	0.514717	1.42871	0.372834	1.39944	0.161681	0.578633	62.3043	112.725	27.4779	30.3364	34.9769	60.5279
ENSG00000230724	http://www.ensembl.org/Mus_musculus/Transcript/Summary?db=core;g=ENSG00000230724	29709	ENSG00000230724	long intergenic non-protein coding RNA 1001 [Source:HGNC Symbol;Acc:HGNC:38540]	LINC01001	3.58907	1.97422	2.42534	0.281435	1.2154	0.42145	0.648699	0.516533	NA	0.853483	7.68578	2.22794	0.758411	3.17972	1.98452
ENSG00000230725	http://www.ensembl.org/Mus_musculus/Transcript/Summary?db=core;g=ENSG00000230725	29710	ENSG00000230725			11.5755	4.74289	6.51988	0.687932	1.61097	0.444591	1.45198	0.146508	NA	15.3627	8.96675	10.397	9.85934	2.38479	1.98452
ENSG00000230727	http://www.ensembl.org/Mus_musculus/Transcript/Summary?db=core;g=ENSG00000230727	29711	ENSG00000230727	RNA binding motif protein, Y-linked, family 2, member W pseudogene [Source:HGNC Symbol;Acc:HGNC:23900]	RBMY2WP	0	0	0	NA	NA	NA	NA	NA	NA	0	0	0	0	0	0
ENSG00000230728	http://www.ensembl.org/Mus_musculus/Transcript/Summary?db=core;g=ENSG00000230728	29712	ENSG00000230728			0	0	0	NA	NA	NA	NA	NA	NA	0	0	0	0	0	0
ENSG00000230729	http://www.ensembl.org/Mus_musculus/Transcript/Summary?db=core;g=ENSG00000230729	29713	ENSG00000230729			0	0.661507	0.329273	-0.0805609	-1.05743	0.185024	-0.477096	0.633294	NA	0	0	0	0	0	1.98452
ENSG00000230730	http://www.ensembl.org/Mus_musculus/Transcript/Summary?db=core;g=ENSG00000230730	29714	ENSG00000230730			0	0	0.108771	0.00666035	1.00463	0.185024	0.0359888	0.971291	NA	0	0	0	0	0	0
ENSG00000230731	http://www.ensembl.org/Mus_musculus/Transcript/Summary?db=core;g=ENSG00000230731	29715	ENSG00000230731			0	0	0	NA	NA	NA	NA	NA	NA	0	0	0	0	0	0
ENSG00000230732	http://www.ensembl.org/Mus_musculus/Transcript/Summary?db=core;g=ENSG00000230732	29716	ENSG00000230732			6.63305	9.17307	8.67512	-0.277856	-1.21239	0.425285	-0.66242	0.507702	0.815337	5.1209	5.12386	9.65439	6.06729	13.5138	7.93809
ENSG00000230733	http://www.ensembl.org/Mus_musculus/Transcript/Summary?db=core;g=ENSG00000230733	29717	ENSG00000230733			0	0.782757	0.349368	-0.141641	-1.10316	0.205745	-0.619126	0.535834	NA	0	0	0	0.758411	1.58986	0
ENSG00000230734	http://www.ensembl.org/Mus_musculus/Transcript/Summary?db=core;g=ENSG00000230734	29718	ENSG00000230734	ribosomal protein L10 pseudogene 3 [Source:HGNC Symbol;Acc:HGNC:23300]	RPL10P3	243.257	149.07	206.642	0.522335	1.43628	0.386724	1.35635	0.174987	0.592733	127.169	449.618	152.985	142.581	143.882	160.746
ENSG00000230735	http://www.ensembl.org/Mus_musculus/Transcript/Summary?db=core;g=ENSG00000230735	29719	ENSG00000230735			0	0	0	NA	NA	NA	NA	NA	NA	0	0	0	0	0	0
ENSG00000230736	http://www.ensembl.org/Mus_musculus/Transcript/Summary?db=core;g=ENSG00000230736	29720	ENSG00000230736			0	0	0	NA	NA	NA	NA	NA	NA	0	0	0	0	0	0
ENSG00000230737	http://www.ensembl.org/Mus_musculus/Transcript/Summary?db=core;g=ENSG00000230737	29721	ENSG00000230737			0	0	0	NA	NA	NA	NA	NA	NA	0	0	0	0	0	0
ENSG00000230739	http://www.ensembl.org/Mus_musculus/Transcript/Summary?db=core;g=ENSG00000230739	29722	ENSG00000230739			0	0	0	NA	NA	NA	NA	NA	NA	0	0	0	0	0	0
ENSG00000230741	http://www.ensembl.org/Mus_musculus/Transcript/Summary?db=core;g=ENSG00000230741	29723	ENSG00000230741			0	0	0	NA	NA	NA	NA	NA	NA	0	0	0	0	0	0
ENSG00000230746	http://www.ensembl.org/Mus_musculus/Transcript/Summary?db=core;g=ENSG00000230746	29724	ENSG00000230746			0	0	0	NA	NA	NA	NA	NA	NA	0	0	0	0	0	0
ENSG00000230747	http://www.ensembl.org/Mus_musculus/Transcript/Summary?db=core;g=ENSG00000230747	29725	ENSG00000230747			2.41316	1.60695	3.47381	0.190688	1.14131	0.435752	0.483796	0.62853	NA	1.70697	2.56193	2.97058	3.03364	0.794931	0.992261
ENSG00000230748	http://www.ensembl.org/Mus_musculus/Transcript/Summary?db=core;g=ENSG00000230748	29726	ENSG00000230748			0	0	0	NA	NA	NA	NA	NA	NA	0	0	0	0	0	0
ENSG00000230749	http://www.ensembl.org/Mus_musculus/Transcript/Summary?db=core;g=ENSG00000230749	29727	ENSG00000230749	MEIS1 antisense RNA 2 [Source:HGNC Symbol;Acc:HGNC:40370]	MEIS1-AS2	0	0	0	NA	NA	NA	NA	NA	NA	0	0	0	0	0	0
ENSG00000230750	http://www.ensembl.org/Mus_musculus/Transcript/Summary?db=core;g=ENSG00000230750	29728	ENSG00000230750	SDA1 domain containing 1 pseudogene 2 [Source:HGNC Symbol;Acc:HGNC:31404]	SDAD1P2	57.7266	66.5278	58.3745	-0.16683	-1.12259	0.297335	-0.559442	0.57586	0.843037	59.7438	38.4289	75.0072	79.6332	60.4147	59.5356
ENSG00000230751	http://www.ensembl.org/Mus_musculus/Transcript/Summary?db=core;g=ENSG00000230751	29729	ENSG00000230751			0	1.30054	1.26933	-0.358439	-1.28204	0.340362	-1.43937	0.150045	NA	0	0	0	1.51682	2.38479	0
ENSG00000230753	http://www.ensembl.org/Mus_musculus/Transcript/Summary?db=core;g=ENSG00000230753	29730	ENSG00000230753	ZNF341 antisense RNA 1 [Source:HGNC Symbol;Acc:HGNC:50736]	ZNF341-AS1	0.284494	0.264977	0.977903	0.00907124	1.00631	0.248771	0.0485617	0.961269	NA	0.853483	0	0	0	0.794931	0
ENSG00000230755	http://www.ensembl.org/Mus_musculus/Transcript/Summary?db=core;g=ENSG00000230755	29731	ENSG00000230755	mitochondrially encoded ATP synthase 6 pseudogene 23 [Source:HGNC Symbol;Acc:HGNC:52179]	MTATP6P23	0	0	0	NA	NA	NA	NA	NA	NA	0	0	0	0	0	0
ENSG00000230756	http://www.ensembl.org/Mus_musculus/Transcript/Summary?db=core;g=ENSG00000230756	29732	ENSG00000230756	ras homolog family member Q pseudogene 3 [Source:HGNC Symbol;Acc:HGNC:37837]	RHOQP3	10.3262	14.4922	10.5104	-0.310255	-1.23993	0.42712	-0.706863	0.479652	0.80108	11.9488	6.40482	12.625	21.2355	10.3341	11.9071
ENSG00000230757	http://www.ensembl.org/Mus_musculus/Transcript/Summary?db=core;g=ENSG00000230757	29733	ENSG00000230757	NFU1 iron-sulfur cluster scaffold pseudogene 1 [Source:HGNC Symbol;Acc:HGNC:44553]	NFU1P1	8.94644	9.37531	10.5111	-0.031096	-1.02179	0.421668	-0.0764546	0.939057	0.980373	10.2418	7.68578	8.91174	9.85934	6.35945	11.9071
ENSG00000230758	http://www.ensembl.org/Mus_musculus/Transcript/Summary?db=core;g=ENSG00000230758	29734	ENSG00000230758	synaptosome associated protein 23 pseudogene 1 [Source:HGNC Symbol;Acc:HGNC:16561]	SNAP23P1	17.002	10.9286	13.5258	0.493753	1.4081	0.384755	1.27984	0.200602	0.620032	19.6301	12.8096	18.5661	12.1346	8.74424	11.9071
ENSG00000230759	http://www.ensembl.org/Mus_musculus/Transcript/Summary?db=core;g=ENSG00000230759	29735	ENSG00000230759			0	0	0	NA	NA	NA	NA	NA	NA	0	0	0	0	0	0
ENSG00000230764	http://www.ensembl.org/Mus_musculus/Transcript/Summary?db=core;g=ENSG00000230764	29736	ENSG00000230764	mitochondrially encoded NADH:ubiquinone oxidoreductase core subunit 1 pseudogene 4 [Source:HGNC Symbol;Acc:HGNC:42053]	MTND1P4	0	0	0	NA	NA	NA	NA	NA	NA	0	0	0	0	0	0
ENSG00000230768	http://www.ensembl.org/Mus_musculus/Transcript/Summary?db=core;g=ENSG00000230768	29737	ENSG00000230768	long intergenic non-protein coding RNA 1676 [Source:HGNC Symbol;Acc:HGNC:52464]	LINC01676	0	0	0	NA	NA	NA	NA	NA	NA	0	0	0	0	0	0
ENSG00000230769	http://www.ensembl.org/Mus_musculus/Transcript/Summary?db=core;g=ENSG00000230769	29738	ENSG00000230769			2.9452	4.26162	4.73414	-0.255762	-1.19397	0.444163	-0.614101	0.539148	NA	2.56045	2.56193	3.71323	6.8257	3.97465	1.98452
ENSG00000230772	http://www.ensembl.org/Mus_musculus/Transcript/Summary?db=core;g=ENSG00000230772	29739	ENSG00000230772	vomeronasal 1 receptor 108 pseudogene [Source:HGNC Symbol;Acc:HGNC:37432]	VN1R108P	8.79238	5.62794	6.28892	0.311678	1.24115	0.442913	0.677791	0.497904	NA	7.68135	3.84289	14.8529	8.34252	5.56451	2.97678
ENSG00000230773	http://www.ensembl.org/Mus_musculus/Transcript/Summary?db=core;g=ENSG00000230773	29740	ENSG00000230773			0	0	0.0884491	0.00666035	1.00463	0.185024	0.035989	0.971291	NA	0	0	0	0	0	0
ENSG00000230777	http://www.ensembl.org/Mus_musculus/Transcript/Summary?db=core;g=ENSG00000230777	29741	ENSG00000230777	ribosomal protein S29 pseudogene 5 [Source:HGNC Symbol;Acc:HGNC:35584]	RPS29P5	166.039	122.149	157.083	0.375726	1.29749	0.314341	1.19742	0.231141	0.64617	192.887	190.864	114.367	107.694	120.829	137.924
ENSG00000230778	http://www.ensembl.org/Mus_musculus/Transcript/Summary?db=core;g=ENSG00000230778	29742	ENSG00000230778	ankyrin repeat domain 63 [Source:HGNC Symbol;Acc:HGNC:40027]	ANKRD63	6.06357	18.2073	10.1916	-0.963729	-1.95034	0.432708	-2.15794	0.0309323	0.285944	5.97438	2.56193	9.65439	16.685	23.053	14.8839
ENSG00000230779	http://www.ensembl.org/Mus_musculus/Transcript/Summary?db=core;g=ENSG00000230779	29743	ENSG00000230779			125.05	84.5742	128.529	0.465461	1.38076	0.326675	1.43229	0.15206	0.565879	86.2018	199.83	89.1174	72.0491	63.5945	118.079
ENSG00000230781	http://www.ensembl.org/Mus_musculus/Transcript/Summary?db=core;g=ENSG00000230781	29744	ENSG00000230781			0	0	0	NA	NA	NA	NA	NA	NA	0	0	0	0	0	0
ENSG00000230782	http://www.ensembl.org/Mus_musculus/Transcript/Summary?db=core;g=ENSG00000230782	29745	ENSG00000230782			0	0	0	NA	NA	NA	NA	NA	NA	0	0	0	0	0	0
ENSG00000230783	http://www.ensembl.org/Mus_musculus/Transcript/Summary?db=core;g=ENSG00000230783	29746	ENSG00000230783			0.816537	0.517781	1.25354	0.0891338	1.06373	0.347213	0.333566	0.738707	NA	1.70697	0	0.742645	0.758411	0.794931	0
ENSG00000230785	http://www.ensembl.org/Mus_musculus/Transcript/Summary?db=core;g=ENSG00000230785	29747	ENSG00000230785			0	0	0	NA	NA	NA	NA	NA	NA	0	0	0	0	0	0
ENSG00000230787	http://www.ensembl.org/Mus_musculus/Transcript/Summary?db=core;g=ENSG00000230787	29748	ENSG00000230787	phosphoserine aminotransferase 1 pseudogene 3 [Source:HGNC Symbol;Acc:HGNC:43989]	PSAT1P3	76.0682	125.595	91.8955	-0.626897	-1.54424	0.294126	-2.12546	0.0335479	0.299777	94.7367	52.5195	80.9483	137.272	126.394	113.118
ENSG00000230788	http://www.ensembl.org/Mus_musculus/Transcript/Summary?db=core;g=ENSG00000230788	29749	ENSG00000230788			0	0.758411	0.538473	-0.138825	-1.10101	0.230607	-0.680464	0.496211	NA	0	0	0	2.27523	0	0
ENSG00000230789	http://www.ensembl.org/Mus_musculus/Transcript/Summary?db=core;g=ENSG00000230789	29750	ENSG00000230789	ARHGAP26 intronic transcript 1 [Source:HGNC Symbol;Acc:HGNC:41429]	ARHGAP26-IT1	0	0	0	NA	NA	NA	NA	NA	NA	0	0	0	0	0	0
ENSG00000230790	http://www.ensembl.org/Mus_musculus/Transcript/Summary?db=core;g=ENSG00000230790	29751	ENSG00000230790			0.532043	0.770584	0.7402	-0.068138	-1.04836	0.326394	-0.219913	0.825939	NA	0.853483	0	0.742645	1.51682	0.794931	0
ENSG00000230793	http://www.ensembl.org/Mus_musculus/Transcript/Summary?db=core;g=ENSG00000230793	29752	ENSG00000230793	SWI/SNF related, matrix associated, actin dependent regulator of chromatin, subfamily e, member 1 pseudogene 5 [Source:HGNC Symbol;Acc:HGNC:39734]	SMARCE1P5	77.3028	81.1694	78.0114	-0.0733638	-1.05217	0.260686	-0.28117	0.77858	0.928052	76.8135	84.5436	70.5513	100.11	81.8779	61.5202
ENSG00000230794	http://www.ensembl.org/Mus_musculus/Transcript/Summary?db=core;g=ENSG00000230794	29753	ENSG00000230794			0	0	0	NA	NA	NA	NA	NA	NA	0	0	0	0	0	0
ENSG00000230795	http://www.ensembl.org/Mus_musculus/Transcript/Summary?db=core;g=ENSG00000230795	29754	ENSG00000230795	major histocompatibility complex, class I, K (pseudogene) [Source:HGNC Symbol;Acc:HGNC:4969]	HLA-K	72.3222	74.8763	99.3923	-0.0286547	-1.02006	0.425553	-0.0700442	0.944158	0.981486	74.2531	55.0814	87.6322	74.3243	54.0553	96.2493
ENSG00000230796	http://www.ensembl.org/Mus_musculus/Transcript/Summary?db=core;g=ENSG00000230796	29755	ENSG00000230796			0	0	0	NA	NA	NA	NA	NA	NA	0	0	0	0	0	0
ENSG00000230797	http://www.ensembl.org/Mus_musculus/Transcript/Summary?db=core;g=ENSG00000230797	29756	ENSG00000230797	YY2 transcription factor [Source:HGNC Symbol;Acc:HGNC:31684]	YY2	56.3607	57.1705	56.9921	-0.0109876	-1.00765	0.392966	-0.0279968	0.977665	0.991843	52.0625	34.586	82.4336	89.4925	41.3364	40.6827
ENSG00000230798	http://www.ensembl.org/Mus_musculus/Transcript/Summary?db=core;g=ENSG00000230798	29757	ENSG00000230798	FOXD3 antisense RNA 1 [Source:HGNC Symbol;Acc:HGNC:40241]	FOXD3-AS1	8.48878	12.354	24.268	-0.379101	-1.30053	0.377909	-1.07492	0.282409	0.69199	8.53483	10.2477	6.68381	9.85934	10.3341	16.8684
ENSG00000230799	http://www.ensembl.org/Mus_musculus/Transcript/Summary?db=core;g=ENSG00000230799	29758	ENSG00000230799			24.8331	22.704	32.1696	0.105554	1.07591	0.360055	0.293414	0.769206	0.924411	35.8463	23.0574	15.5956	25.0276	14.3088	28.7756
ENSG00000230801	http://www.ensembl.org/Mus_musculus/Transcript/Summary?db=core;g=ENSG00000230801	29759	ENSG00000230801			0	0	0	NA	NA	NA	NA	NA	NA	0	0	0	0	0	0
ENSG00000230803	http://www.ensembl.org/Mus_musculus/Transcript/Summary?db=core;g=ENSG00000230803	29760	ENSG00000230803			0	0	0	NA	NA	NA	NA	NA	NA	0	0	0	0	0	0
ENSG00000230804	http://www.ensembl.org/Mus_musculus/Transcript/Summary?db=core;g=ENSG00000230804	29761	ENSG00000230804	chromosome 2 open reading frame 27A pseudogene 3 [Source:HGNC Symbol;Acc:HGNC:50418]	C2orf27AP3	0	0.252804	0.0842679	-0.0369503	-1.02594	0.185024	-0.199709	0.841708	NA	0	0	0	0.758411	0	0
ENSG00000230805	http://www.ensembl.org/Mus_musculus/Transcript/Summary?db=core;g=ENSG00000230805	29762	ENSG00000230805			0	0	0	NA	NA	NA	NA	NA	NA	0	0	0	0	0	0
ENSG00000230806	http://www.ensembl.org/Mus_musculus/Transcript/Summary?db=core;g=ENSG00000230806	29763	ENSG00000230806	SRGAP2 antisense RNA 1 [Source:HGNC Symbol;Acc:HGNC:40902]	SRGAP2-AS1	0	0	0	NA	NA	NA	NA	NA	NA	0	0	0	0	0	0
ENSG00000230807	http://www.ensembl.org/Mus_musculus/Transcript/Summary?db=core;g=ENSG00000230807	29764	ENSG00000230807			195.111	154.244	222.654	0.292272	1.22457	0.298421	0.982756	0.325728	0.721239	197.155	257.474	130.706	128.171	119.24	215.321
ENSG00000230809	http://www.ensembl.org/Mus_musculus/Transcript/Summary?db=core;g=ENSG00000230809	29765	ENSG00000230809	ribosomal protein S6 pseudogene 15 [Source:HGNC Symbol;Acc:HGNC:36942]	RPS6P15	15.6046	12.7072	20.07	0.177544	1.13096	0.415805	0.436208	0.662686	0.881442	11.9488	28.1812	6.68381	8.34252	7.94931	21.8297
ENSG00000230813	http://www.ensembl.org/Mus_musculus/Transcript/Summary?db=core;g=ENSG00000230813	29766	ENSG00000230813			0	0	0	NA	NA	NA	NA	NA	NA	0	0	0	0	0	0
ENSG00000230814	http://www.ensembl.org/Mus_musculus/Transcript/Summary?db=core;g=ENSG00000230814	29767	ENSG00000230814	USP9Y pseudogene 24 [Source:HGNC Symbol;Acc:HGNC:38760]	USP9YP24	0	0	0	NA	NA	NA	NA	NA	NA	0	0	0	0	0	0
ENSG00000230815	http://www.ensembl.org/Mus_musculus/Transcript/Summary?db=core;g=ENSG00000230815	29768	ENSG00000230815			0.426988	0	0.516016	0.0742596	1.05282	0.222315	0.334022	0.738363	NA	0	1.28096	0	0	0	0
ENSG00000230817	http://www.ensembl.org/Mus_musculus/Transcript/Summary?db=core;g=ENSG00000230817	29769	ENSG00000230817	long intergenic non-protein coding RNA 1362 [Source:HGNC Symbol;Acc:HGNC:50596]	LINC01362	0	0	0	NA	NA	NA	NA	NA	NA	0	0	0	0	0	0
ENSG00000230818	http://www.ensembl.org/Mus_musculus/Transcript/Summary?db=core;g=ENSG00000230818	29770	ENSG00000230818	mitochondrially encoded NADH:ubiquinone oxidoreductase core subunit 2 pseudogene 16 [Source:HGNC Symbol;Acc:HGNC:42117]	MTND2P16	0	0	0	NA	NA	NA	NA	NA	NA	0	0	0	0	0	0
ENSG00000230819	http://www.ensembl.org/Mus_musculus/Transcript/Summary?db=core;g=ENSG00000230819	29771	ENSG00000230819	zinc finger protein 736 pseudogene 5, Y-linked [Source:HGNC Symbol;Acc:HGNC:38597]	ZNF736P5Y	0	0	0	NA	NA	NA	NA	NA	NA	0	0	0	0	0	0
ENSG00000230820	http://www.ensembl.org/Mus_musculus/Transcript/Summary?db=core;g=ENSG00000230820	29772	ENSG00000230820			0	0	0	NA	NA	NA	NA	NA	NA	0	0	0	0	0	0
ENSG00000230821	http://www.ensembl.org/Mus_musculus/Transcript/Summary?db=core;g=ENSG00000230821	29773	ENSG00000230821			0	0.264977	0.0883256	-0.0369503	-1.02594	0.185024	-0.199709	0.841708	NA	0	0	0	0	0.794931	0
ENSG00000230823	http://www.ensembl.org/Mus_musculus/Transcript/Summary?db=core;g=ENSG00000230823	29774	ENSG00000230823	chromobox 1 pseudogene 1 [Source:HGNC Symbol;Acc:HGNC:38655]	CBX1P1	23.8811	30.6528	25.8685	-0.257949	-1.19578	0.376269	-0.681983	0.495249	0.808241	32.4324	10.2477	28.9632	33.3701	31.7972	26.791
ENSG00000230825	http://www.ensembl.org/Mus_musculus/Transcript/Summary?db=core;g=ENSG00000230825	29775	ENSG00000230825			2.23999	1.51004	1.62413	0.138566	1.10081	0.392251	0.351512	0.725204	NA	0.853483	5.12386	0.742645	0.758411	0.794931	2.97678
ENSG00000230826	http://www.ensembl.org/Mus_musculus/Transcript/Summary?db=core;g=ENSG00000230826	29776	ENSG00000230826			0	0	0	NA	NA	NA	NA	NA	NA	0	0	0	0	0	0
ENSG00000230828	http://www.ensembl.org/Mus_musculus/Transcript/Summary?db=core;g=ENSG00000230828	29777	ENSG00000230828			0	0	0	NA	NA	NA	NA	NA	NA	0	0	0	0	0	0
ENSG00000230829	http://www.ensembl.org/Mus_musculus/Transcript/Summary?db=core;g=ENSG00000230829	29778	ENSG00000230829			98.8746	69.2238	114.726	0.382654	1.30374	0.376743	1.03107	0.302508	0.706515	75.96	171.649	49.0146	62.9481	36.5668	108.156
ENSG00000230830	http://www.ensembl.org/Mus_musculus/Transcript/Summary?db=core;g=ENSG00000230830	29779	ENSG00000230830	ARPP21 antisense RNA 1 [Source:HGNC Symbol;Acc:HGNC:40785]	ARPP21-AS1	0	0	0	NA	NA	NA	NA	NA	NA	0	0	0	0	0	0
ENSG00000230831	http://www.ensembl.org/Mus_musculus/Transcript/Summary?db=core;g=ENSG00000230831	29780	ENSG00000230831			0	0	0	NA	NA	NA	NA	NA	NA	0	0	0	0	0	0
ENSG00000230832	http://www.ensembl.org/Mus_musculus/Transcript/Summary?db=core;g=ENSG00000230832	29781	ENSG00000230832			53.2027	43.6277	50.4033	0.250936	1.18998	0.310199	0.809038	0.418493	0.77577	59.7438	39.7099	60.1543	58.3977	35.7719	36.7136
ENSG00000230833	http://www.ensembl.org/Mus_musculus/Transcript/Summary?db=core;g=ENSG00000230833	29782	ENSG00000230833	ribulose-5-phosphate-3-epimerase pseudogene 3 [Source:HGNC Symbol;Acc:HGNC:44522]	RPEP3	2.27067	1.63129	2.40225	0.174671	1.12871	0.431216	0.426829	0.669504	NA	2.56045	1.28096	2.97058	1.51682	2.38479	0.992261
ENSG00000230834	http://www.ensembl.org/Mus_musculus/Transcript/Summary?db=core;g=ENSG00000230834	29783	ENSG00000230834			0	0	0	NA	NA	NA	NA	NA	NA	0	0	0	0	0	0
ENSG00000230835	http://www.ensembl.org/Mus_musculus/Transcript/Summary?db=core;g=ENSG00000230835	29784	ENSG00000230835			0	0.252804	0.0842679	-0.0369503	-1.02594	0.185024	-0.199709	0.841708	NA	0	0	0	0.758411	0	0
ENSG00000230836	http://www.ensembl.org/Mus_musculus/Transcript/Summary?db=core;g=ENSG00000230836	29785	ENSG00000230836	long intergenic non-protein coding RNA 1293 [Source:HGNC Symbol;Acc:HGNC:50362]	LINC01293	2.41316	0.517781	0.97698	0.468153	1.38334	0.343233	1.13114	0.257995	NA	1.70697	2.56193	2.97058	0.758411	0.794931	0
ENSG00000230837	http://www.ensembl.org/Mus_musculus/Transcript/Summary?db=core;g=ENSG00000230837	29786	ENSG00000230837	ribosomal protein L31 pseudogene 2 [Source:HGNC Symbol;Acc:HGNC:16575]	RPL31P2	30.169	15.75	23.695	0.696479	1.62054	0.376086	1.8567	0.0633531	0.402765	27.3115	46.1147	17.0808	12.893	17.4885	16.8684
ENSG00000230838	http://www.ensembl.org/Mus_musculus/Transcript/Summary?db=core;g=ENSG00000230838	29787	ENSG00000230838	long intergenic non-protein coding RNA 1614 [Source:HGNC Symbol;Acc:HGNC:51847]	LINC01614	0.247548	0	0.0825162	0.050271	1.03546	0.185024	0.271695	0.785856	NA	0	0	0.742645	0	0	0
ENSG00000230839	http://www.ensembl.org/Mus_musculus/Transcript/Summary?db=core;g=ENSG00000230839	29788	ENSG00000230839			0	0.252804	0.0842679	-0.0369503	-1.02594	0.185024	-0.199709	0.841708	NA	0	0	0	0.758411	0	0
ENSG00000230840	http://www.ensembl.org/Mus_musculus/Transcript/Summary?db=core;g=ENSG00000230840	29789	ENSG00000230840			0	0	0	NA	NA	NA	NA	NA	NA	0	0	0	0	0	0
ENSG00000230841	http://www.ensembl.org/Mus_musculus/Transcript/Summary?db=core;g=ENSG00000230841	29790	ENSG00000230841	ribosomal protein L23a pseudogene 15 [Source:HGNC Symbol;Acc:HGNC:36486]	RPL23AP15	1.91806	0.252804	0.812071	0.435986	1.35283	0.323834	1.25638	0.20898	NA	1.70697	2.56193	1.48529	0.758411	0	0
ENSG00000230843	http://www.ensembl.org/Mus_musculus/Transcript/Summary?db=core;g=ENSG00000230843	29791	ENSG00000230843			0	0	0	NA	NA	NA	NA	NA	NA	0	0	0	0	0	0
ENSG00000230844	http://www.ensembl.org/Mus_musculus/Transcript/Summary?db=core;g=ENSG00000230844	29792	ENSG00000230844	ZNF674 antisense RNA 1 (head to head) [Source:HGNC Symbol;Acc:HGNC:44266]	ZNF674-AS1	123.428	111.79	117.586	0.131292	1.09527	0.203869	0.64403	0.519556	0.820269	125.462	131.939	112.882	109.97	111.29	114.11
ENSG00000230845	http://www.ensembl.org/Mus_musculus/Transcript/Summary?db=core;g=ENSG00000230845	29793	ENSG00000230845	glutathione S-transferase alpha 10, pseudogene [Source:HGNC Symbol;Acc:HGNC:49904]	GSTA10P	0	0	0.8155	0.0121803	1.00848	0.258066	0.0517285	0.958745	NA	0	0	0	0	0	0
ENSG00000230846	http://www.ensembl.org/Mus_musculus/Transcript/Summary?db=core;g=ENSG00000230846	29794	ENSG00000230846			0	0	0	NA	NA	NA	NA	NA	NA	0	0	0	0	0	0
ENSG00000230847	http://www.ensembl.org/Mus_musculus/Transcript/Summary?db=core;g=ENSG00000230847	29795	ENSG00000230847			16.7438	21.4559	16.5265	-0.267715	-1.2039	0.38048	-0.692097	0.488877	0.804824	11.0953	15.3716	23.7647	20.4771	23.053	20.8375
ENSG00000230848	http://www.ensembl.org/Mus_musculus/Transcript/Summary?db=core;g=ENSG00000230848	29796	ENSG00000230848			0	0	0	NA	NA	NA	NA	NA	NA	0	0	0	0	0	0
ENSG00000230849	http://www.ensembl.org/Mus_musculus/Transcript/Summary?db=core;g=ENSG00000230849	29797	ENSG00000230849	glutamic-oxaloacetic transaminase 2 pseudogene 2 [Source:HGNC Symbol;Acc:HGNC:4435]	GOT2P2	40.1864	47.3842	42.3208	-0.17481	-1.12882	0.365242	-0.477259	0.633178	0.868722	40.1137	21.7764	58.669	55.364	46.106	40.6827
ENSG00000230851	http://www.ensembl.org/Mus_musculus/Transcript/Summary?db=core;g=ENSG00000230851	29798	ENSG00000230851			0	0	0	NA	NA	NA	NA	NA	NA	0	0	0	0	0	0
ENSG00000230852	http://www.ensembl.org/Mus_musculus/Transcript/Summary?db=core;g=ENSG00000230852	29799	ENSG00000230852			0	0.252804	0.0842679	-0.0369503	-1.02594	0.185024	-0.199709	0.841708	NA	0	0	0	0.758411	0	0
ENSG00000230853	http://www.ensembl.org/Mus_musculus/Transcript/Summary?db=core;g=ENSG00000230853	29800	ENSG00000230853	ribosomal protein L10 pseudogene 11 [Source:HGNC Symbol;Acc:HGNC:36565]	RPL10P11	0.247548	0	0.259414	0.050271	1.03546	0.185024	0.271692	0.785859	NA	0	0	0.742645	0	0	0
ENSG00000230854	http://www.ensembl.org/Mus_musculus/Transcript/Summary?db=core;g=ENSG00000230854	29801	ENSG00000230854	USP9Y pseudogene 20 [Source:HGNC Symbol;Acc:HGNC:38767]	USP9YP20	0	0	0	NA	NA	NA	NA	NA	NA	0	0	0	0	0	0
ENSG00000230859	http://www.ensembl.org/Mus_musculus/Transcript/Summary?db=core;g=ENSG00000230859	29802	ENSG00000230859	yrdC N(6)-threonylcarbamoyltransferase domain containing pseudogene 3 [Source:HGNC Symbol;Acc:HGNC:39921]	YRDCP3	0	0	0	NA	NA	NA	NA	NA	NA	0	0	0	0	0	0
ENSG00000230860	http://www.ensembl.org/Mus_musculus/Transcript/Summary?db=core;g=ENSG00000230860	29803	ENSG00000230860	cyclin B1 interacting protein 1 pseudogene 2 [Source:HGNC Symbol;Acc:HGNC:37694]	CCNB1IP1P2	0	0	0	NA	NA	NA	NA	NA	NA	0	0	0	0	0	0
ENSG00000230863	http://www.ensembl.org/Mus_musculus/Transcript/Summary?db=core;g=ENSG00000230863	29804	ENSG00000230863			10.9771	21.8421	13.3795	-0.521559	-1.43551	0.444402	-1.10844	0.267672	0.680601	7.68135	0	25.2499	21.2355	25.4378	18.853
ENSG00000230864	http://www.ensembl.org/Mus_musculus/Transcript/Summary?db=core;g=ENSG00000230864	29805	ENSG00000230864			0	0	0	NA	NA	NA	NA	NA	NA	0	0	0	0	0	0
ENSG00000230865	http://www.ensembl.org/Mus_musculus/Transcript/Summary?db=core;g=ENSG00000230865	29806	ENSG00000230865	tRNA splicing endonuclease subunit 15 pseudogene 1 [Source:HGNC Symbol;Acc:HGNC:43962]	TSEN15P1	21.8647	34.6976	25.0279	-0.534929	-1.44887	0.348092	-1.52258	0.127864	0.531161	26.458	15.3716	23.7647	45.5047	31.7972	26.791
ENSG00000230866	http://www.ensembl.org/Mus_musculus/Transcript/Summary?db=core;g=ENSG00000230866	29807	ENSG00000230866	long intergenic non-protein coding RNA 2558 [Source:HGNC Symbol;Acc:HGNC:53597]	LINC02558	0	0.505607	0.168536	-0.0805609	-1.05743	0.185024	-0.390174	0.696408	NA	0	0	0	1.51682	0	0
ENSG00000230867	http://www.ensembl.org/Mus_musculus/Transcript/Summary?db=core;g=ENSG00000230867	29808	ENSG00000230867			2.77204	0.330754	1.87052	0.643682	1.56231	0.404167	1.89099	0.058625	NA	1.70697	5.12386	1.48529	0	0	0.992261
ENSG00000230869	http://www.ensembl.org/Mus_musculus/Transcript/Summary?db=core;g=ENSG00000230869	29809	ENSG00000230869	ArfGAP with GTPase domain, ankyrin repeat and PH domain 10 pseudogene [Source:HGNC Symbol;Acc:HGNC:23659]	AGAP10P	1.41718	0.860707	1.84014	0.152339	1.11137	0.387578	0.474078	0.635444	NA	0	1.28096	2.97058	0	1.58986	0.992261
ENSG00000230870	http://www.ensembl.org/Mus_musculus/Transcript/Summary?db=core;g=ENSG00000230870	29810	ENSG00000230870	F-box and WD repeat domain containing 11 pseudogene 1 [Source:HGNC Symbol;Acc:HGNC:1145]	FBXW11P1	33.919	37.9633	30.6585	-0.124149	-1.08986	0.355322	-0.344517	0.730458	0.91057	31.5789	25.6193	44.5587	52.3304	27.8226	33.7369
ENSG00000230871	http://www.ensembl.org/Mus_musculus/Transcript/Summary?db=core;g=ENSG00000230871	29811	ENSG00000230871	ribosomal protein S6 pseudogene 23 [Source:HGNC Symbol;Acc:HGNC:39581]	RPS6P23	0	0	0	NA	NA	NA	NA	NA	NA	0	0	0	0	0	0
ENSG00000230872	http://www.ensembl.org/Mus_musculus/Transcript/Summary?db=core;g=ENSG00000230872	29812	ENSG00000230872	major facilitator superfamily domain containing 13B (pseudogene) [Source:HGNC Symbol;Acc:HGNC:52163]	MFSD13B	0.568989	0.59573	0.38824	0.00729163	1.00507	0.20926	0.00137509	0.998903	NA	1.70697	0	0	0	0.794931	0.992261
ENSG00000230873	http://www.ensembl.org/Mus_musculus/Transcript/Summary?db=core;g=ENSG00000230873	29813	ENSG00000230873	stathmin domain containing 1 [Source:HGNC Symbol;Acc:HGNC:44668]	STMND1	6.03819	4.03317	4.90097	0.280859	1.21492	0.44463	0.630033	0.528673	NA	8.53483	5.12386	4.45587	4.55047	5.56451	1.98452
ENSG00000230876	http://www.ensembl.org/Mus_musculus/Transcript/Summary?db=core;g=ENSG00000230876	29814	ENSG00000230876	long intergenic non-protein coding RNA 486 [Source:HGNC Symbol;Acc:HGNC:42946]	LINC00486	0.426988	0	0.230778	0.050271	1.03546	0.185024	0.271693	0.785858	NA	0	1.28096	0	0	0	0
ENSG00000230879	http://www.ensembl.org/Mus_musculus/Transcript/Summary?db=core;g=ENSG00000230879	29815	ENSG00000230879	RBMX2 pseudogene 4 [Source:HGNC Symbol;Acc:HGNC:39926]	RBMX2P4	0	0	0	NA	NA	NA	NA	NA	NA	0	0	0	0	0	0
ENSG00000230881	http://www.ensembl.org/Mus_musculus/Transcript/Summary?db=core;g=ENSG00000230881	29816	ENSG00000230881			0	0	0	NA	NA	NA	NA	NA	NA	0	0	0	0	0	0
ENSG00000230882	http://www.ensembl.org/Mus_musculus/Transcript/Summary?db=core;g=ENSG00000230882	29817	ENSG00000230882			56.1682	38.5014	41.367	0.474012	1.38897	0.295255	1.60129	0.109312	0.501868	52.0625	61.4863	54.9558	31.0949	47.6958	36.7136
ENSG00000230886	http://www.ensembl.org/Mus_musculus/Transcript/Summary?db=core;g=ENSG00000230886	29818	ENSG00000230886	high mobility group box 1 pseudogene 25 [Source:HGNC Symbol;Acc:HGNC:39116]	HMGB1P25	0.532043	0.583557	0.569087	-0.000403214	-1.00028	0.305926	0.0050561	0.995966	NA	0.853483	0	0.742645	0.758411	0	0.992261
ENSG00000230889	http://www.ensembl.org/Mus_musculus/Transcript/Summary?db=core;g=ENSG00000230889	29819	ENSG00000230889	SHC adaptor protein 1 pseudogene 1 [Source:HGNC Symbol;Acc:HGNC:10841]	SHC1P1	30.4651	25.5295	27.6679	0.179187	1.13225	0.419566	0.425984	0.670119	0.88523	35.8463	10.2477	45.3014	43.2294	13.5138	19.8452
ENSG00000230891	http://www.ensembl.org/Mus_musculus/Transcript/Summary?db=core;g=ENSG00000230891	29820	ENSG00000230891	long intergenic non-protein coding RNA 692 [Source:HGNC Symbol;Acc:HGNC:27708]	LINC00692	0	0	0	NA	NA	NA	NA	NA	NA	0	0	0	0	0	0
ENSG00000230894	http://www.ensembl.org/Mus_musculus/Transcript/Summary?db=core;g=ENSG00000230894	29821	ENSG00000230894			0	0	0	NA	NA	NA	NA	NA	NA	0	0	0	0	0	0
ENSG00000230896	http://www.ensembl.org/Mus_musculus/Transcript/Summary?db=core;g=ENSG00000230896	29822	ENSG00000230896			60.0661	61.2363	64.5972	-0.0350456	-1.02459	0.353288	-0.100566	0.919895	0.975709	52.0625	99.9152	28.2205	53.8472	52.4654	77.3963
ENSG00000230897	http://www.ensembl.org/Mus_musculus/Transcript/Summary?db=core;g=ENSG00000230897	29823	ENSG00000230897	ribosomal protein S18 pseudogene 12 [Source:HGNC Symbol;Acc:HGNC:35967]	RPS18P12	7440.96	6236.67	6685.17	0.2369	1.17846	0.226511	1.04576	0.295672	0.701501	8217.34	8018.83	6086.72	6052.12	6473.12	6184.76
ENSG00000230898	http://www.ensembl.org/Mus_musculus/Transcript/Summary?db=core;g=ENSG00000230898	29824	ENSG00000230898			0	0	0	NA	NA	NA	NA	NA	NA	0	0	0	0	0	0
ENSG00000230899	http://www.ensembl.org/Mus_musculus/Transcript/Summary?db=core;g=ENSG00000230899	29825	ENSG00000230899	MAGEA8 antisense RNA 1 [Source:HGNC Symbol;Acc:HGNC:45093]	MAGEA8-AS1	1.10152	0.583557	0.779236	0.109729	1.07903	0.299824	0.374715	0.707872	NA	0	2.56193	0.742645	0.758411	0	0.992261
ENSG00000230902	http://www.ensembl.org/Mus_musculus/Transcript/Summary?db=core;g=ENSG00000230902	29826	ENSG00000230902	family with sequence similarity 204 member C, pseudogene [Source:HGNC Symbol;Acc:HGNC:42012]	FAM204CP	0	0	0	NA	NA	NA	NA	NA	NA	0	0	0	0	0	0
ENSG00000230904	http://www.ensembl.org/Mus_musculus/Transcript/Summary?db=core;g=ENSG00000230904	29827	ENSG00000230904	XK related, Y-linked pseudogene 2 [Source:HGNC Symbol;Acc:HGNC:23909]	XKRYP2	0	0	0	NA	NA	NA	NA	NA	NA	0	0	0	0	0	0
ENSG00000230908	http://www.ensembl.org/Mus_musculus/Transcript/Summary?db=core;g=ENSG00000230908	29828	ENSG00000230908			0	0	0	NA	NA	NA	NA	NA	NA	0	0	0	0	0	0
ENSG00000230910	http://www.ensembl.org/Mus_musculus/Transcript/Summary?db=core;g=ENSG00000230910	29829	ENSG00000230910			5.6064	4.6289	6.15753	0.127728	1.09257	0.443535	0.291779	0.770455	NA	1.70697	7.68578	7.42645	4.55047	6.35945	2.97678
