## Supplementary data 2_RNAseq SLFN5 KO for "Schlafen family member 5 (SLFN5) regulates LAT1-mediated mTOR activation in castration-resistant prostate cancer" (part 50 of 116)

### Sheet: res_KO11_vs_SCR vivo (continued)
Link	URL		ensembl_gene_id	description	hgnc_symbol	Mean_KO11	Mean_SCR	baseMean	log2FoldChange	FoldChange	lfcSE	stat	pvalue	padj	RSMR8180808_RSM2_C2_NM_KO11	RSMR8180808_RSM4_C3_1L_KO11	RSMR8180808_RSM5_C5_1L_KO11	RSMR8180808_RSM1_C2_1L_SCR	RSMR8180808_RSM7_C7_1L_SCR	RSMR8180808_RSM9_C7_NM_SCR
ENSG00000230911	http://www.ensembl.org/Mus_musculus/Transcript/Summary?db=core;g=ENSG00000230911	29830	ENSG00000230911	peptidylprolyl isomerase H pseudogene 1 [Source:HGNC Symbol;Acc:HGNC:31355]	PPIHP1	57.8331	50.2012	53.1158	0.159323	1.11676	0.314651	0.506788	0.612303	0.859699	48.6486	83.2627	41.5881	36.4037	63.5945	50.6053
ENSG00000230912	http://www.ensembl.org/Mus_musculus/Transcript/Summary?db=core;g=ENSG00000230912	29831	ENSG00000230912			3.73107	0.330754	1.35394	0.690899	1.61429	0.348151	1.81886	0.0689327	NA	2.56045	6.40482	2.22794	0	0	0.992261
ENSG00000230913	http://www.ensembl.org/Mus_musculus/Transcript/Summary?db=core;g=ENSG00000230913	29832	ENSG00000230913	nucleophosmin 1 pseudogene 51 [Source:HGNC Symbol;Acc:HGNC:45230]	NPM1P51	11.7986	7.67824	12.3931	0.38884	1.30934	0.415683	0.956238	0.338952	0.730222	12.8023	16.6525	5.94116	8.34252	4.76958	9.92261
ENSG00000230914	http://www.ensembl.org/Mus_musculus/Transcript/Summary?db=core;g=ENSG00000230914	29833	ENSG00000230914			2.41316	0.794931	2.96485	0.319329	1.24775	0.399223	0.997572	0.318487	NA	1.70697	2.56193	2.97058	0	2.38479	0
ENSG00000230916	http://www.ensembl.org/Mus_musculus/Transcript/Summary?db=core;g=ENSG00000230916	29834	ENSG00000230916	mitochondrially encoded cytochrome c oxidase I pseudogene 53 [Source:HGNC Symbol;Acc:HGNC:52118]	MTCO1P53	545.999	168.831	317.83	0.606916	1.523	0.425455	1.41112	0.15821	0.57472	116.074	1423.15	98.7718	174.435	33.3871	298.67
ENSG00000230918	http://www.ensembl.org/Mus_musculus/Transcript/Summary?db=core;g=ENSG00000230918	29835	ENSG00000230918			0	0.252804	0.369937	-0.0454266	-1.03199	0.210894	-0.230127	0.817993	NA	0	0	0	0.758411	0	0
ENSG00000230920	http://www.ensembl.org/Mus_musculus/Transcript/Summary?db=core;g=ENSG00000230920	29836	ENSG00000230920			0	0	0	NA	NA	NA	NA	NA	NA	0	0	0	0	0	0
ENSG00000230921	http://www.ensembl.org/Mus_musculus/Transcript/Summary?db=core;g=ENSG00000230921	29837	ENSG00000230921	HAO2 intronic transcript 1 [Source:HGNC Symbol;Acc:HGNC:41342]	HAO2-IT1	0	0	0	NA	NA	NA	NA	NA	NA	0	0	0	0	0	0
ENSG00000230922	http://www.ensembl.org/Mus_musculus/Transcript/Summary?db=core;g=ENSG00000230922	29838	ENSG00000230922			3.68785	9.01038	9.44533	-0.638541	-1.55675	0.440299	-1.538	0.124048	0.526592	2.56045	2.56193	5.94116	3.79206	14.3088	8.93035
ENSG00000230923	http://www.ensembl.org/Mus_musculus/Transcript/Summary?db=core;g=ENSG00000230923	29839	ENSG00000230923	long intergenic non-protein coding RNA 309 [Source:HGNC Symbol;Acc:HGNC:25279]	LINC00309	0	0	0.264915	0.00666035	1.00463	0.185024	0.0359888	0.971291	NA	0	0	0	0	0	0
ENSG00000230926	http://www.ensembl.org/Mus_musculus/Transcript/Summary?db=core;g=ENSG00000230926	29840	ENSG00000230926			0	0	0	NA	NA	NA	NA	NA	NA	0	0	0	0	0	0
ENSG00000230927	http://www.ensembl.org/Mus_musculus/Transcript/Summary?db=core;g=ENSG00000230927	29841	ENSG00000230927	transmembrane BAX inhibitor motif containing 7, pseudogene [Source:HGNC Symbol;Acc:HGNC:49212]	TMBIM7P	3.05026	3.21928	2.72215	-0.0052399	-1.00364	0.429222	-0.0114362	0.990875	NA	3.41393	1.28096	4.45587	1.51682	3.17972	4.9613
ENSG00000230928	http://www.ensembl.org/Mus_musculus/Transcript/Summary?db=core;g=ENSG00000230928	29842	ENSG00000230928			0.247548	0.59573	0.940449	-0.101685	-1.07303	0.337996	-0.371279	0.71043	NA	0	0	0.742645	0	0.794931	0.992261
ENSG00000230929	http://www.ensembl.org/Mus_musculus/Transcript/Summary?db=core;g=ENSG00000230929	29843	ENSG00000230929			0.853976	0.264977	1.01159	0.113467	1.08182	0.280137	0.522446	0.60136	NA	0	2.56193	0	0	0.794931	0
ENSG00000230931	http://www.ensembl.org/Mus_musculus/Transcript/Summary?db=core;g=ENSG00000230931	29844	ENSG00000230931	glucoside xylosyltransferase 1 pseudogene 1 [Source:HGNC Symbol;Acc:HGNC:39676]	GXYLT1P1	0	0	0	NA	NA	NA	NA	NA	NA	0	0	0	0	0	0
ENSG00000230932	http://www.ensembl.org/Mus_musculus/Transcript/Summary?db=core;g=ENSG00000230932	29845	ENSG00000230932			11.1558	8.26719	8.28178	0.247487	1.18714	0.441584	0.545694	0.585276	0.847446	9.38832	16.6525	7.42645	4.55047	6.35945	13.8916
ENSG00000230934	http://www.ensembl.org/Mus_musculus/Transcript/Summary?db=core;g=ENSG00000230934	29846	ENSG00000230934			0	0	0	NA	NA	NA	NA	NA	NA	0	0	0	0	0	0
ENSG00000230935	http://www.ensembl.org/Mus_musculus/Transcript/Summary?db=core;g=ENSG00000230935	29847	ENSG00000230935	ribosomal protein S3 pseudogene 1 [Source:HGNC Symbol;Acc:HGNC:16579]	RPS3P1	8.03642	5.01138	8.95116	0.311786	1.24124	0.444636	0.75047	0.452972	0.790497	11.0953	11.5287	1.48529	5.30888	0.794931	8.93035
ENSG00000230936	http://www.ensembl.org/Mus_musculus/Transcript/Summary?db=core;g=ENSG00000230936	29848	ENSG00000230936			24.3767	19.319	19.1889	0.269175	1.20512	0.389604	0.684089	0.493919	0.807459	29.8719	12.8096	30.4485	17.4435	20.6682	19.8452
ENSG00000230937	http://www.ensembl.org/Mus_musculus/Transcript/Summary?db=core;g=ENSG00000230937	29849	ENSG00000230937	MIR205 host gene [Source:HGNC Symbol;Acc:HGNC:43562]	MIR205HG	0.284494	0	1.61706	0.0950442	1.0681	0.334505	0.482418	0.629509	NA	0.853483	0	0	0	0	0
ENSG00000230941	http://www.ensembl.org/Mus_musculus/Transcript/Summary?db=core;g=ENSG00000230941	29850	ENSG00000230941			0	0	0	NA	NA	NA	NA	NA	NA	0	0	0	0	0	0
ENSG00000230942	http://www.ensembl.org/Mus_musculus/Transcript/Summary?db=core;g=ENSG00000230942	29851	ENSG00000230942	high mobility group nucleosome binding domain 1 pseudogene 5 [Source:HGNC Symbol;Acc:HGNC:39348]	HMGN1P5	0	0	0	NA	NA	NA	NA	NA	NA	0	0	0	0	0	0
ENSG00000230943	http://www.ensembl.org/Mus_musculus/Transcript/Summary?db=core;g=ENSG00000230943	29852	ENSG00000230943	long intergenic non-protein coding RNA 2541 [Source:HGNC Symbol;Acc:HGNC:53574]	LINC02541	3.69363	4.91635	5.60946	-0.199719	-1.14847	0.442706	-0.483412	0.628803	NA	4.26742	3.84289	2.97058	3.03364	4.76958	6.94582
ENSG00000230944	http://www.ensembl.org/Mus_musculus/Transcript/Summary?db=core;g=ENSG00000230944	29853	ENSG00000230944			0	0	0	NA	NA	NA	NA	NA	NA	0	0	0	0	0	0
ENSG00000230945	http://www.ensembl.org/Mus_musculus/Transcript/Summary?db=core;g=ENSG00000230945	29854	ENSG00000230945	long intergenic non-protein coding RNA 1507 [Source:HGNC Symbol;Acc:HGNC:51189]	LINC01507	0	2.22702	1.48971	-0.534225	-1.44816	0.354333	-1.89513	0.0580754	NA	0	0	0	1.51682	3.17972	1.98452
ENSG00000230946	http://www.ensembl.org/Mus_musculus/Transcript/Summary?db=core;g=ENSG00000230946	29855	ENSG00000230946	heterogeneous nuclear ribonucleoprotein A1 pseudogene 68 [Source:HGNC Symbol;Acc:HGNC:48798]	HNRNPA1P68	0.284494	0.252804	0.28787	0.00742837	1.00516	0.194865	0.0381164	0.969595	NA	0.853483	0	0	0.758411	0	0
ENSG00000230947	http://www.ensembl.org/Mus_musculus/Transcript/Summary?db=core;g=ENSG00000230947	29856	ENSG00000230947			0	0.330754	0.1987	-0.0369503	-1.02594	0.185024	-0.199711	0.841706	NA	0	0	0	0	0	0.992261
ENSG00000230948	http://www.ensembl.org/Mus_musculus/Transcript/Summary?db=core;g=ENSG00000230948	29857	ENSG00000230948			2.70393	0.252804	1.16248	0.403919	1.3231	0.305528	1.33178	0.182931	NA	1.70697	6.40482	0	0.758411	0	0
ENSG00000230950	http://www.ensembl.org/Mus_musculus/Transcript/Summary?db=core;g=ENSG00000230950	29858	ENSG00000230950	mitochondrially encoded NADH:ubiquinone oxidoreductase core subunit 2 pseudogene 21 [Source:HGNC Symbol;Acc:HGNC:42122]	MTND2P21	0	0	0	NA	NA	NA	NA	NA	NA	0	0	0	0	0	0
ENSG00000230951	http://www.ensembl.org/Mus_musculus/Transcript/Summary?db=core;g=ENSG00000230951	29859	ENSG00000230951	G protein pathway suppressor 2 pseudogene 2 [Source:HGNC Symbol;Acc:HGNC:49623]	GPS2P2	0.674536	0	0.442387	0.121192	1.08763	0.215567	0.612372	0.540291	NA	0	1.28096	0.742645	0	0	0
ENSG00000230952	http://www.ensembl.org/Mus_musculus/Transcript/Summary?db=core;g=ENSG00000230952	29860	ENSG00000230952			0	0	0	NA	NA	NA	NA	NA	NA	0	0	0	0	0	0
ENSG00000230953	http://www.ensembl.org/Mus_musculus/Transcript/Summary?db=core;g=ENSG00000230953	29861	ENSG00000230953			14.719	11.7533	11.4421	0.184536	1.13645	0.434223	0.421584	0.673329	0.886192	15.3627	24.3383	4.45587	6.06729	14.3088	14.8839
ENSG00000230955	http://www.ensembl.org/Mus_musculus/Transcript/Summary?db=core;g=ENSG00000230955	29862	ENSG00000230955			2.37621	1.63129	2.54621	0.18403	1.13605	0.431926	0.453336	0.650307	NA	0.853483	2.56193	3.71323	1.51682	2.38479	0.992261
ENSG00000230956	http://www.ensembl.org/Mus_musculus/Transcript/Summary?db=core;g=ENSG00000230956	29863	ENSG00000230956			56.971	72.1003	58.8872	-0.248792	-1.18821	0.385709	-0.640391	0.521919	0.820977	64.0113	28.1812	78.7204	87.2173	63.5945	65.4892
ENSG00000230958	http://www.ensembl.org/Mus_musculus/Transcript/Summary?db=core;g=ENSG00000230958	29864	ENSG00000230958			0	0	0.0884491	0.00666035	1.00463	0.185024	0.035989	0.971291	NA	0	0	0	0	0	0
ENSG00000230960	http://www.ensembl.org/Mus_musculus/Transcript/Summary?db=core;g=ENSG00000230960	29865	ENSG00000230960			0	0	0	NA	NA	NA	NA	NA	NA	0	0	0	0	0	0
ENSG00000230962	http://www.ensembl.org/Mus_musculus/Transcript/Summary?db=core;g=ENSG00000230962	29866	ENSG00000230962	long intergenic non-protein coding RNA 1520 [Source:HGNC Symbol;Acc:HGNC:51218]	LINC01520	0	0	0	NA	NA	NA	NA	NA	NA	0	0	0	0	0	0
ENSG00000230964	http://www.ensembl.org/Mus_musculus/Transcript/Summary?db=core;g=ENSG00000230964	29867	ENSG00000230964			0	0	0	NA	NA	NA	NA	NA	NA	0	0	0	0	0	0
ENSG00000230965	http://www.ensembl.org/Mus_musculus/Transcript/Summary?db=core;g=ENSG00000230965	29868	ENSG00000230965	sorting nexin 18 pseudogene 13 [Source:HGNC Symbol;Acc:HGNC:39621]	SNX18P13	0.247548	0.517781	0.343559	-0.0570176	-1.04031	0.233277	-0.211366	0.832602	NA	0	0	0.742645	0.758411	0.794931	0
ENSG00000230967	http://www.ensembl.org/Mus_musculus/Transcript/Summary?db=core;g=ENSG00000230967	29869	ENSG00000230967			0	0	0	NA	NA	NA	NA	NA	NA	0	0	0	0	0	0
ENSG00000230968	http://www.ensembl.org/Mus_musculus/Transcript/Summary?db=core;g=ENSG00000230968	29870	ENSG00000230968			0	0	0	NA	NA	NA	NA	NA	NA	0	0	0	0	0	0
ENSG00000230969	http://www.ensembl.org/Mus_musculus/Transcript/Summary?db=core;g=ENSG00000230969	29871	ENSG00000230969	long intergenic non-protein coding RNA 2090 [Source:HGNC Symbol;Acc:HGNC:52941]	LINC02090	0	0	0	NA	NA	NA	NA	NA	NA	0	0	0	0	0	0
ENSG00000230970	http://www.ensembl.org/Mus_musculus/Transcript/Summary?db=core;g=ENSG00000230970	29872	ENSG00000230970	HHATL antisense RNA 1 [Source:HGNC Symbol;Acc:HGNC:42439]	HHATL-AS1	0	0	0	NA	NA	NA	NA	NA	NA	0	0	0	0	0	0
ENSG00000230971	http://www.ensembl.org/Mus_musculus/Transcript/Summary?db=core;g=ENSG00000230971	29873	ENSG00000230971			0	0	0	NA	NA	NA	NA	NA	NA	0	0	0	0	0	0
ENSG00000230972	http://www.ensembl.org/Mus_musculus/Transcript/Summary?db=core;g=ENSG00000230972	29874	ENSG00000230972			0	0	0	NA	NA	NA	NA	NA	NA	0	0	0	0	0	0
ENSG00000230973	http://www.ensembl.org/Mus_musculus/Transcript/Summary?db=core;g=ENSG00000230973	29875	ENSG00000230973			0	0	0	NA	NA	NA	NA	NA	NA	0	0	0	0	0	0
ENSG00000230975	http://www.ensembl.org/Mus_musculus/Transcript/Summary?db=core;g=ENSG00000230975	29876	ENSG00000230975			0	0	0	NA	NA	NA	NA	NA	NA	0	0	0	0	0	0
ENSG00000230977	http://www.ensembl.org/Mus_musculus/Transcript/Summary?db=core;g=ENSG00000230977	29877	ENSG00000230977			0	0	0	NA	NA	NA	NA	NA	NA	0	0	0	0	0	0
ENSG00000230978	http://www.ensembl.org/Mus_musculus/Transcript/Summary?db=core;g=ENSG00000230978	29878	ENSG00000230978	long intergenic non-protein coding RNA 160 [Source:HGNC Symbol;Acc:HGNC:1294]	LINC00160	0	0	0	NA	NA	NA	NA	NA	NA	0	0	0	0	0	0
ENSG00000230979	http://www.ensembl.org/Mus_musculus/Transcript/Summary?db=core;g=ENSG00000230979	29879	ENSG00000230979			813.042	588.158	787.132	0.376298	1.29801	0.348395	1.08443	0.278173	0.687665	711.805	1164.4	562.925	579.426	626.405	558.643
ENSG00000230980	http://www.ensembl.org/Mus_musculus/Transcript/Summary?db=core;g=ENSG00000230980	29880	ENSG00000230980	ribosomal protein L36a pseudogene 39 [Source:HGNC Symbol;Acc:HGNC:36074]	RPL36AP39	8.21057	5.35431	6.85306	0.316972	1.24571	0.443612	0.721938	0.470333	0.796955	6.82787	14.0906	3.71323	4.55047	1.58986	9.92261
ENSG00000230982	http://www.ensembl.org/Mus_musculus/Transcript/Summary?db=core;g=ENSG00000230982	29881	ENSG00000230982	destrin, actin depolymerizing factor pseudogene 1 [Source:HGNC Symbol;Acc:HGNC:23769]	DSTNP1	0.426988	2.67716	1.42915	-0.550254	-1.46434	0.376269	-1.64566	0.0998347	NA	0	1.28096	0	2.27523	0.794931	4.9613
ENSG00000230986	http://www.ensembl.org/Mus_musculus/Transcript/Summary?db=core;g=ENSG00000230986	29882	ENSG00000230986	DEAD-box helicase 3 pseudogene 2 [Source:HGNC Symbol;Acc:HGNC:42172]	DDX3P2	0	0	0	NA	NA	NA	NA	NA	NA	0	0	0	0	0	0
ENSG00000230987	http://www.ensembl.org/Mus_musculus/Transcript/Summary?db=core;g=ENSG00000230987	29883	ENSG00000230987			9.8992	13.1367	10.1193	-0.256497	-1.19457	0.407824	-0.616657	0.537461	0.829611	11.9488	5.12386	12.625	10.6178	11.924	16.8684
ENSG00000230988	http://www.ensembl.org/Mus_musculus/Transcript/Summary?db=core;g=ENSG00000230988	29884	ENSG00000230988	ribosomal protein L23a pseudogene 11 [Source:HGNC Symbol;Acc:HGNC:19808]	RPL23AP11	1.49107	0	0.673923	0.362164	1.28535	0.282808	1.32055	0.18665	NA	1.70697	1.28096	1.48529	0	0	0
ENSG00000230989	http://www.ensembl.org/Mus_musculus/Transcript/Summary?db=core;g=ENSG00000230989	29885	ENSG00000230989	heat shock factor binding protein 1 [Source:HGNC Symbol;Acc:HGNC:5203]	HSBP1	4073.64	4214.91	4209.72	-0.046498	-1.03275	0.212411	-0.218924	0.826709	0.945869	4199.99	4881.75	3139.16	4019.58	4243.34	4381.82
ENSG00000230990	http://www.ensembl.org/Mus_musculus/Transcript/Summary?db=core;g=ENSG00000230990	29886	ENSG00000230990			0	0	0	NA	NA	NA	NA	NA	NA	0	0	0	0	0	0
ENSG00000230991	http://www.ensembl.org/Mus_musculus/Transcript/Summary?db=core;g=ENSG00000230991	29887	ENSG00000230991			0	0.264977	0.0883256	-0.0369503	-1.02594	0.185024	-0.199709	0.841708	NA	0	0	0	0	0.794931	0
ENSG00000230992	http://www.ensembl.org/Mus_musculus/Transcript/Summary?db=core;g=ENSG00000230992	29888	ENSG00000230992	family with sequence similarity 201 member B [Source:HGNC Symbol;Acc:HGNC:27933]	FAM201B	0.247548	0	0.170965	0.050271	1.03546	0.185024	0.271693	0.785858	NA	0	0	0.742645	0	0	0
ENSG00000230993	http://www.ensembl.org/Mus_musculus/Transcript/Summary?db=core;g=ENSG00000230993	29889	ENSG00000230993	ribosomal protein L12 pseudogene 15 [Source:HGNC Symbol;Acc:HGNC:36619]	RPL12P15	3.05653	1.08916	3.09548	0.428068	1.34543	0.431655	1.13268	0.257347	NA	2.56045	5.12386	1.48529	2.27523	0	0.992261
ENSG00000230994	http://www.ensembl.org/Mus_musculus/Transcript/Summary?db=core;g=ENSG00000230994	29890	ENSG00000230994	fibroblast growth factor receptor 3 pseudogene 1 [Source:HGNC Symbol;Acc:HGNC:21664]	FGFR3P1	0	0	0	NA	NA	NA	NA	NA	NA	0	0	0	0	0	0
ENSG00000230997	http://www.ensembl.org/Mus_musculus/Transcript/Summary?db=core;g=ENSG00000230997	29891	ENSG00000230997	RAB42, member RAS oncogene family, pseudogene 1 [Source:HGNC Symbol;Acc:HGNC:19799]	RAB42P1	0.426988	0	0.142329	0.050271	1.03546	0.185024	0.271695	0.785856	NA	0	1.28096	0	0	0	0
ENSG00000230999	http://www.ensembl.org/Mus_musculus/Transcript/Summary?db=core;g=ENSG00000230999	29892	ENSG00000230999	mitochondrially encoded NADH:ubiquinone oxidoreductase core subunit 5 pseudogene 8 [Source:HGNC Symbol;Acc:HGNC:42270]	MTND5P8	0	0	0	NA	NA	NA	NA	NA	NA	0	0	0	0	0	0
ENSG00000231001	http://www.ensembl.org/Mus_musculus/Transcript/Summary?db=core;g=ENSG00000231001	29893	ENSG00000231001	cyclin B1 interacting protein 1 pseudogene 3 [Source:HGNC Symbol;Acc:HGNC:37695]	CCNB1IP1P3	0	0.583557	0.391739	-0.134224	-1.0975	0.239605	-0.581587	0.560845	NA	0	0	0	0.758411	0	0.992261
ENSG00000231004	http://www.ensembl.org/Mus_musculus/Transcript/Summary?db=core;g=ENSG00000231004	29894	ENSG00000231004	cat eye syndrome chromosome region, candidate 9 (non-protein coding) [Source:HGNC Symbol;Acc:HGNC:1847]	CECR9	0	0	0	NA	NA	NA	NA	NA	NA	0	0	0	0	0	0
ENSG00000231005	http://www.ensembl.org/Mus_musculus/Transcript/Summary?db=core;g=ENSG00000231005	29895	ENSG00000231005	ribosomal protein L39 pseudogene 39 [Source:HGNC Symbol;Acc:HGNC:36514]	RPL39P39	0	0	0	NA	NA	NA	NA	NA	NA	0	0	0	0	0	0
ENSG00000231006	http://www.ensembl.org/Mus_musculus/Transcript/Summary?db=core;g=ENSG00000231006	29896	ENSG00000231006	ribosomal protein L7 pseudogene 32 [Source:HGNC Symbol;Acc:HGNC:35692]	RPL7P32	109.542	104.246	113.48	0.0709011	1.05037	0.259648	0.272925	0.784911	0.930413	122.902	88.3865	117.338	93.2846	115.265	104.187
ENSG00000231007	http://www.ensembl.org/Mus_musculus/Transcript/Summary?db=core;g=ENSG00000231007	29897	ENSG00000231007	cell division cycle 20 pseudogene 1 [Source:HGNC Symbol;Acc:HGNC:29487]	CDC20P1	205.134	263.899	233.096	-0.334221	-1.2607	0.223368	-1.49595	0.134666	0.541261	250.924	163.963	200.514	257.101	256.763	277.833
ENSG00000231009	http://www.ensembl.org/Mus_musculus/Transcript/Summary?db=core;g=ENSG00000231009	29898	ENSG00000231009	cubilin pseudogene 1 [Source:HGNC Symbol;Acc:HGNC:44983]	CUBNP1	0	0	0	NA	NA	NA	NA	NA	NA	0	0	0	0	0	0
ENSG00000231010	http://www.ensembl.org/Mus_musculus/Transcript/Summary?db=core;g=ENSG00000231010	29899	ENSG00000231010			1.81301	0.992261	1.66214	0.171591	1.1263	0.367214	0.514876	0.60664	NA	0.853483	3.84289	0.742645	0	0	2.97678
ENSG00000231011	http://www.ensembl.org/Mus_musculus/Transcript/Summary?db=core;g=ENSG00000231011	29900	ENSG00000231011			0	0	0.264915	0.00666035	1.00463	0.185024	0.0359888	0.971291	NA	0	0	0	0	0	0
ENSG00000231013	http://www.ensembl.org/Mus_musculus/Transcript/Summary?db=core;g=ENSG00000231013	29901	ENSG00000231013			0.711482	0	0.32561	0.110441	1.07956	0.199837	0.587322	0.556987	NA	0.853483	1.28096	0	0	0	0
ENSG00000231015	http://www.ensembl.org/Mus_musculus/Transcript/Summary?db=core;g=ENSG00000231015	29902	ENSG00000231015			0	0	0	NA	NA	NA	NA	NA	NA	0	0	0	0	0	0
ENSG00000231017	http://www.ensembl.org/Mus_musculus/Transcript/Summary?db=core;g=ENSG00000231017	29903	ENSG00000231017			0.247548	0	0.0825162	0.050271	1.03546	0.185024	0.271695	0.785856	NA	0	0	0.742645	0	0	0
ENSG00000231018	http://www.ensembl.org/Mus_musculus/Transcript/Summary?db=core;g=ENSG00000231018	29904	ENSG00000231018	eukaryotic translation initiation factor 4A1 pseudogene 3 [Source:HGNC Symbol;Acc:HGNC:37922]	EIF4A1P3	22.7127	14.051	19.2663	0.435427	1.35231	0.424324	1.03776	0.299384	0.704115	23.8975	34.586	9.65439	11.3762	11.924	18.853
ENSG00000231019	http://www.ensembl.org/Mus_musculus/Transcript/Summary?db=core;g=ENSG00000231019	29905	ENSG00000231019			0	0	0	NA	NA	NA	NA	NA	NA	0	0	0	0	0	0
ENSG00000231020	http://www.ensembl.org/Mus_musculus/Transcript/Summary?db=core;g=ENSG00000231020	29906	ENSG00000231020			4.288	1.03556	2.03944	0.604896	1.52087	0.392225	1.35012	0.176979	NA	3.41393	1.28096	8.1691	1.51682	1.58986	0
ENSG00000231022	http://www.ensembl.org/Mus_musculus/Transcript/Summary?db=core;g=ENSG00000231022	29907	ENSG00000231022	ribosomal protein S3a pseudogene 9 [Source:HGNC Symbol;Acc:HGNC:36150]	RPS3AP9	0	0	0	NA	NA	NA	NA	NA	NA	0	0	0	0	0	0
ENSG00000231023	http://www.ensembl.org/Mus_musculus/Transcript/Summary?db=core;g=ENSG00000231023	29908	ENSG00000231023	long intergenic non-protein coding RNA 326 [Source:HGNC Symbol;Acc:HGNC:41926]	LINC00326	0	0	0	NA	NA	NA	NA	NA	NA	0	0	0	0	0	0
ENSG00000231024	http://www.ensembl.org/Mus_musculus/Transcript/Summary?db=core;g=ENSG00000231024	29909	ENSG00000231024			0	0	0.264915	0.00666035	1.00463	0.185024	0.0359888	0.971291	NA	0	0	0	0	0	0
ENSG00000231026	http://www.ensembl.org/Mus_musculus/Transcript/Summary?db=core;g=ENSG00000231026	29910	ENSG00000231026	XK related, Y-linked pseudogene 4 [Source:HGNC Symbol;Acc:HGNC:23911]	XKRYP4	0	0	0	NA	NA	NA	NA	NA	NA	0	0	0	0	0	0
ENSG00000231028	http://www.ensembl.org/Mus_musculus/Transcript/Summary?db=core;g=ENSG00000231028	29911	ENSG00000231028	long intergenic non-protein coding RNA 271 [Source:HGNC Symbol;Acc:HGNC:32526]	LINC00271	58.516	60.7098	50.8106	-0.0483794	-1.0341	0.293385	-0.16207	0.87125	0.960465	41.8207	60.2053	73.5219	66.7402	62.7995	52.5898
ENSG00000231029	http://www.ensembl.org/Mus_musculus/Transcript/Summary?db=core;g=ENSG00000231029	29912	ENSG00000231029			22.255	12.1894	24.2908	0.54525	1.45927	0.41967	1.35015	0.176968	0.594278	22.1906	37.148	7.42645	7.58411	7.15438	21.8297
ENSG00000231031	http://www.ensembl.org/Mus_musculus/Transcript/Summary?db=core;g=ENSG00000231031	29913	ENSG00000231031	long intergenic non-protein coding RNA 1804 [Source:HGNC Symbol;Acc:HGNC:52596]	LINC01804	0	0	0	NA	NA	NA	NA	NA	NA	0	0	0	0	0	0
ENSG00000231032	http://www.ensembl.org/Mus_musculus/Transcript/Summary?db=core;g=ENSG00000231032	29914	ENSG00000231032			0.853483	2.26845	1.70043	-0.286832	-1.21996	0.380676	-0.81412	0.415576	NA	2.56045	0	0	3.03364	0.794931	2.97678
ENSG00000231034	http://www.ensembl.org/Mus_musculus/Transcript/Summary?db=core;g=ENSG00000231034	29915	ENSG00000231034			0	0	0	NA	NA	NA	NA	NA	NA	0	0	0	0	0	0
ENSG00000231035	http://www.ensembl.org/Mus_musculus/Transcript/Summary?db=core;g=ENSG00000231035	29916	ENSG00000231035	ribosomal protein L7 like 1 pseudogene 9 [Source:HGNC Symbol;Acc:HGNC:39491]	RPL7L1P9	3.33475	4.30845	2.92185	-0.146332	-1.10675	0.439762	-0.304117	0.761039	NA	4.26742	1.28096	4.45587	3.79206	3.17972	5.95356
ENSG00000231039	http://www.ensembl.org/Mus_musculus/Transcript/Summary?db=core;g=ENSG00000231039	29917	ENSG00000231039			0	0	0	NA	NA	NA	NA	NA	NA	0	0	0	0	0	0
ENSG00000231040	http://www.ensembl.org/Mus_musculus/Transcript/Summary?db=core;g=ENSG00000231040	29918	ENSG00000231040	long intergenic non-protein coding RNA 1911 [Source:HGNC Symbol;Acc:HGNC:52730]	LINC01911	0	0	0	NA	NA	NA	NA	NA	NA	0	0	0	0	0	0
ENSG00000231043	http://www.ensembl.org/Mus_musculus/Transcript/Summary?db=core;g=ENSG00000231043	29919	ENSG00000231043			690.714	640.187	647.224	0.105908	1.07617	0.180502	0.586727	0.557387	0.8367	789.472	590.524	692.145	700.772	634.355	585.434
ENSG00000231046	http://www.ensembl.org/Mus_musculus/Transcript/Summary?db=core;g=ENSG00000231046	29920	ENSG00000231046			0	0.661507	0.220502	-0.0805609	-1.05743	0.185024	-0.477094	0.633295	NA	0	0	0	0	0	1.98452
ENSG00000231047	http://www.ensembl.org/Mus_musculus/Transcript/Summary?db=core;g=ENSG00000231047	29921	ENSG00000231047	glucosaminyl (N-acetyl) transferase 1, core 2 pseudogene 3 [Source:HGNC Symbol;Acc:HGNC:37973]	GCNT1P3	0.247548	0	0.0825162	0.050271	1.03546	0.185024	0.271695	0.785856	NA	0	0	0.742645	0	0	0
ENSG00000231049	http://www.ensembl.org/Mus_musculus/Transcript/Summary?db=core;g=ENSG00000231049	29922	ENSG00000231049	olfactory receptor family 52 subfamily B member 5 pseudogene [Source:HGNC Symbol;Acc:HGNC:15210]	OR52B5P	0	0	0	NA	NA	NA	NA	NA	NA	0	0	0	0	0	0
ENSG00000231050	http://www.ensembl.org/Mus_musculus/Transcript/Summary?db=core;g=ENSG00000231050	29923	ENSG00000231050			25.4492	12.5667	18.4423	0.647161	1.56608	0.421398	1.53386	0.125065	0.527537	17.0697	47.3957	11.8823	17.4435	10.3341	9.92261
ENSG00000231051	http://www.ensembl.org/Mus_musculus/Transcript/Summary?db=core;g=ENSG00000231051	29924	ENSG00000231051	ubiquitin specific peptidase 17-like family member 28 [Source:HGNC Symbol;Acc:HGNC:44456]	USP17L28	0	0	0	NA	NA	NA	NA	NA	NA	0	0	0	0	0	0
ENSG00000231052	http://www.ensembl.org/Mus_musculus/Transcript/Summary?db=core;g=ENSG00000231052	29925	ENSG00000231052			0	0	0	NA	NA	NA	NA	NA	NA	0	0	0	0	0	0
ENSG00000231053	http://www.ensembl.org/Mus_musculus/Transcript/Summary?db=core;g=ENSG00000231053	29926	ENSG00000231053			1.67051	0.252804	1.10324	0.428779	1.34609	0.361488	1.29779	0.194361	NA	1.70697	2.56193	0.742645	0.758411	0	0
ENSG00000231054	http://www.ensembl.org/Mus_musculus/Transcript/Summary?db=core;g=ENSG00000231054	29927	ENSG00000231054			1.55918	1.8841	2.81983	-0.053892	-1.03806	0.432521	-0.14625	0.883724	NA	1.70697	0	2.97058	2.27523	2.38479	0.992261
ENSG00000231056	http://www.ensembl.org/Mus_musculus/Transcript/Summary?db=core;g=ENSG00000231056	29928	ENSG00000231056	long intergenic non-protein coding RNA 2522 [Source:HGNC Symbol;Acc:HGNC:53541]	LINC02522	0	0.252804	0.0842679	-0.0369503	-1.02594	0.185024	-0.199709	0.841708	NA	0	0	0	0.758411	0	0
ENSG00000231057	http://www.ensembl.org/Mus_musculus/Transcript/Summary?db=core;g=ENSG00000231057	29929	ENSG00000231057			23.3837	22.777	21.3888	0.0324026	1.02271	0.369951	0.0886243	0.92938	0.9781	12.8023	26.9002	30.4485	20.4771	19.0783	28.7756
ENSG00000231058	http://www.ensembl.org/Mus_musculus/Transcript/Summary?db=core;g=ENSG00000231058	29930	ENSG00000231058	Myb/SANT DNA binding domain containing 2 pseudogene 1 [Source:HGNC Symbol;Acc:HGNC:39637]	MSANTD2P1	3.27341	0.782757	1.54928	0.400605	1.32006	0.349743	1.05724	0.2904	NA	0.853483	8.96675	0	0.758411	1.58986	0
ENSG00000231060	http://www.ensembl.org/Mus_musculus/Transcript/Summary?db=core;g=ENSG00000231060	29931	ENSG00000231060	FARSB pseudogene 1 [Source:HGNC Symbol;Acc:HGNC:45115]	FARSBP1	11.0809	10.6618	14.6443	0.0453148	1.03191	0.409836	0.108269	0.913782	0.973235	12.8023	11.5287	8.91174	12.1346	3.97465	15.8762
ENSG00000231061	http://www.ensembl.org/Mus_musculus/Transcript/Summary?db=core;g=ENSG00000231061	29932	ENSG00000231061	long intergenic non-protein coding RNA 395 [Source:HGNC Symbol;Acc:HGNC:42723]	LINC00395	0	0	0	NA	NA	NA	NA	NA	NA	0	0	0	0	0	0
ENSG00000231062	http://www.ensembl.org/Mus_musculus/Transcript/Summary?db=core;g=ENSG00000231062	29933	ENSG00000231062			0	0	0	NA	NA	NA	NA	NA	NA	0	0	0	0	0	0
ENSG00000231063	http://www.ensembl.org/Mus_musculus/Transcript/Summary?db=core;g=ENSG00000231063	29934	ENSG00000231063			0	0.330754	0.219022	-0.0369503	-1.02594	0.185024	-0.199711	0.841706	NA	0	0	0	0	0	0.992261
ENSG00000231064	http://www.ensembl.org/Mus_musculus/Transcript/Summary?db=core;g=ENSG00000231064	29935	ENSG00000231064			52.1785	56.8961	54.1878	-0.104428	-1.07507	0.306957	-0.340005	0.733853	0.911733	43.5277	55.0814	57.9263	35.6453	67.5691	67.4737
ENSG00000231066	http://www.ensembl.org/Mus_musculus/Transcript/Summary?db=core;g=ENSG00000231066	29936	ENSG00000231066	nucleophosmin 1 pseudogene 9 [Source:HGNC Symbol;Acc:HGNC:7929]	NPM1P9	17.0271	13.0534	17.9188	0.237991	1.17935	0.401589	0.597591	0.550113	0.834502	16.2162	28.1812	6.68381	15.9266	10.3341	12.8994
ENSG00000231068	http://www.ensembl.org/Mus_musculus/Transcript/Summary?db=core;g=ENSG00000231068	29937	ENSG00000231068	keratin associated protein 21-3 [Source:HGNC Symbol;Acc:HGNC:34216]	KRTAP21-3	0	0	0	NA	NA	NA	NA	NA	NA	0	0	0	0	0	0
ENSG00000231069	http://www.ensembl.org/Mus_musculus/Transcript/Summary?db=core;g=ENSG00000231069	29938	ENSG00000231069			1.10152	0.252804	0.451443	0.128297	1.093	0.21746	0.551057	0.581595	NA	0	2.56193	0.742645	0.758411	0	0
ENSG00000231070	http://www.ensembl.org/Mus_musculus/Transcript/Summary?db=core;g=ENSG00000231070	29939	ENSG00000231070	olfactory receptor family 52 subfamily Y member 1 pseudogene [Source:HGNC Symbol;Acc:HGNC:15240]	OR52Y1P	0	0	0	NA	NA	NA	NA	NA	NA	0	0	0	0	0	0
ENSG00000231071	http://www.ensembl.org/Mus_musculus/Transcript/Summary?db=core;g=ENSG00000231071	29940	ENSG00000231071			0	0	0	NA	NA	NA	NA	NA	NA	0	0	0	0	0	0
ENSG00000231072	http://www.ensembl.org/Mus_musculus/Transcript/Summary?db=core;g=ENSG00000231072	29941	ENSG00000231072	glyceraldehyde-3-phosphate dehydrogenase pseudogene 64 [Source:HGNC Symbol;Acc:HGNC:4158]	GAPDHP64	47.8351	36.4455	44.3264	0.291665	1.22405	0.361706	0.80885	0.418602	0.77577	34.9928	83.2627	25.2499	31.0949	36.5668	41.6749
ENSG00000231073	http://www.ensembl.org/Mus_musculus/Transcript/Summary?db=core;g=ENSG00000231073	29942	ENSG00000231073			1.81301	0.59573	2.05979	0.283618	1.21724	0.385009	0.91366	0.360896	NA	0.853483	3.84289	0.742645	0	0.794931	0.992261
ENSG00000231074	http://www.ensembl.org/Mus_musculus/Transcript/Summary?db=core;g=ENSG00000231074	29943	ENSG00000231074	HLA complex group 18 (non-protein coding) [Source:HGNC Symbol;Acc:HGNC:31337]	HCG18	811.74	987.701	894.682	-0.257226	-1.19518	0.252041	-1.02048	0.307503	0.709603	728.021	634.077	1073.12	1115.62	1047.72	799.762
ENSG00000231078	http://www.ensembl.org/Mus_musculus/Transcript/Summary?db=core;g=ENSG00000231078	29944	ENSG00000231078			0	0	0	NA	NA	NA	NA	NA	NA	0	0	0	0	0	0
ENSG00000231079	http://www.ensembl.org/Mus_musculus/Transcript/Summary?db=core;g=ENSG00000231079	29945	ENSG00000231079			0	0.252804	0.0842679	-0.0369503	-1.02594	0.185024	-0.199709	0.841708	NA	0	0	0	0.758411	0	0
ENSG00000231080	http://www.ensembl.org/Mus_musculus/Transcript/Summary?db=core;g=ENSG00000231080	29946	ENSG00000231080			0	0	0	NA	NA	NA	NA	NA	NA	0	0	0	0	0	0
ENSG00000231081	http://www.ensembl.org/Mus_musculus/Transcript/Summary?db=core;g=ENSG00000231081	29947	ENSG00000231081			0	0	0.108771	0.00666035	1.00463	0.185024	0.0359888	0.971291	NA	0	0	0	0	0	0
ENSG00000231082	http://www.ensembl.org/Mus_musculus/Transcript/Summary?db=core;g=ENSG00000231082	29948	ENSG00000231082			0	0	0	NA	NA	NA	NA	NA	NA	0	0	0	0	0	0
ENSG00000231083	http://www.ensembl.org/Mus_musculus/Transcript/Summary?db=core;g=ENSG00000231083	29949	ENSG00000231083			0.922085	0.517781	0.479955	0.0844245	1.06026	0.252925	0.285861	0.774985	NA	0	1.28096	1.48529	0.758411	0.794931	0
ENSG00000231084	http://www.ensembl.org/Mus_musculus/Transcript/Summary?db=core;g=ENSG00000231084	29950	ENSG00000231084	ribosomal protein L22 pseudogene 24 [Source:HGNC Symbol;Acc:HGNC:53758]	RPL22P24	0	0	0.374118	0.00684605	1.00476	0.185405	0.0359861	0.971293	NA	0	0	0	0	0	0
ENSG00000231086	http://www.ensembl.org/Mus_musculus/Transcript/Summary?db=core;g=ENSG00000231086	29951	ENSG00000231086	testis specific serine kinase 1A, pseudogene [Source:HGNC Symbol;Acc:HGNC:11400]	TSSK1A	1.28047	1.35414	1.42879	-0.0300542	-1.02105	0.388265	-0.081973	0.934668	NA	2.56045	1.28096	0	2.27523	0.794931	0.992261
ENSG00000231087	http://www.ensembl.org/Mus_musculus/Transcript/Summary?db=core;g=ENSG00000231087	29952	ENSG00000231087	farnesyl diphosphate synthase pseudogene 7 [Source:HGNC Symbol;Acc:HGNC:33487]	FDPSP7	2.48656	1.28836	2.02643	0.257855	1.1957	0.39982	0.65544	0.512184	NA	5.97438	0	1.48529	2.27523	1.58986	0
ENSG00000231090	http://www.ensembl.org/Mus_musculus/Transcript/Summary?db=core;g=ENSG00000231090	29953	ENSG00000231090	MIR4422 host gene [Source:HGNC Symbol;Acc:HGNC:53113]	MIR4422HG	0	0	0	NA	NA	NA	NA	NA	NA	0	0	0	0	0	0
ENSG00000231092	http://www.ensembl.org/Mus_musculus/Transcript/Summary?db=core;g=ENSG00000231092	29954	ENSG00000231092			0	0	0.108771	0.00666035	1.00463	0.185024	0.0359888	0.971291	NA	0	0	0	0	0	0
ENSG00000231093	http://www.ensembl.org/Mus_musculus/Transcript/Summary?db=core;g=ENSG00000231093	29955	ENSG00000231093			25.6156	19.1071	24.7441	0.300382	1.23147	0.373616	0.807433	0.419417	0.776192	21.3371	38.4289	17.0808	26.5444	11.924	18.853
ENSG00000231095	http://www.ensembl.org/Mus_musculus/Transcript/Summary?db=core;g=ENSG00000231095	29956	ENSG00000231095	glycogenin 1 pseudogene 3 [Source:HGNC Symbol;Acc:HGNC:39711]	GYG1P3	30.1505	35.3226	27.7735	-0.168267	-1.12371	0.362849	-0.457032	0.647648	0.875516	30.7254	16.6525	43.0734	47.7799	29.4124	28.7756
ENSG00000231096	http://www.ensembl.org/Mus_musculus/Transcript/Summary?db=core;g=ENSG00000231096	29957	ENSG00000231096	NADH:ubiquinone oxidoreductase subunit B4 pseudogene 3 [Source:HGNC Symbol;Acc:HGNC:45251]	NDUFB4P3	13.5882	10.0661	16.1606	0.178561	1.13175	0.444481	0.429637	0.66746	0.883569	5.97438	33.3051	1.48529	12.1346	3.17972	14.8839
ENSG00000231098	http://www.ensembl.org/Mus_musculus/Transcript/Summary?db=core;g=ENSG00000231098	29958	ENSG00000231098			0	0	0.264915	0.00666035	1.00463	0.185024	0.0359888	0.971291	NA	0	0	0	0	0	0
ENSG00000231099	http://www.ensembl.org/Mus_musculus/Transcript/Summary?db=core;g=ENSG00000231099	29959	ENSG00000231099	BMS1, ribosome biogenesis factor pseudogene 19 [Source:HGNC Symbol;Acc:HGNC:49163]	BMS1P19	0	0	0	NA	NA	NA	NA	NA	NA	0	0	0	0	0	0
ENSG00000231100	http://www.ensembl.org/Mus_musculus/Transcript/Summary?db=core;g=ENSG00000231100	29960	ENSG00000231100			0	0	0	NA	NA	NA	NA	NA	NA	0	0	0	0	0	0
ENSG00000231102	http://www.ensembl.org/Mus_musculus/Transcript/Summary?db=core;g=ENSG00000231102	29961	ENSG00000231102			0	0	0	NA	NA	NA	NA	NA	NA	0	0	0	0	0	0
ENSG00000231103	http://www.ensembl.org/Mus_musculus/Transcript/Summary?db=core;g=ENSG00000231103	29962	ENSG00000231103	PRAME family member 30, pseudogene [Source:HGNC Symbol;Acc:HGNC:51892]	PRAMEF30P	0	0	0	NA	NA	NA	NA	NA	NA	0	0	0	0	0	0
ENSG00000231104	http://www.ensembl.org/Mus_musculus/Transcript/Summary?db=core;g=ENSG00000231104	29963	ENSG00000231104			0	0	0	NA	NA	NA	NA	NA	NA	0	0	0	0	0	0
ENSG00000231105	http://www.ensembl.org/Mus_musculus/Transcript/Summary?db=core;g=ENSG00000231105	29964	ENSG00000231105			0.284494	0.252804	0.179099	0.00666035	1.00463	0.185024	0.0359948	0.971286	NA	0.853483	0	0	0.758411	0	0
ENSG00000231106	http://www.ensembl.org/Mus_musculus/Transcript/Summary?db=core;g=ENSG00000231106	29965	ENSG00000231106	long intergenic non-protein coding RNA 1436 [Source:HGNC Symbol;Acc:HGNC:50754]	LINC01436	1.52802	0.782757	1.47699	0.190347	1.14104	0.374172	0.543972	0.586461	NA	2.56045	1.28096	0.742645	0.758411	1.58986	0
ENSG00000231107	http://www.ensembl.org/Mus_musculus/Transcript/Summary?db=core;g=ENSG00000231107	29966	ENSG00000231107	long intergenic non-protein coding RNA 1508 [Source:HGNC Symbol;Acc:HGNC:51190]	LINC01508	9.94919	4.76723	7.23104	0.557526	1.47174	0.440973	1.26844	0.204641	0.623762	8.53483	15.3716	5.94116	8.34252	3.97465	1.98452
ENSG00000231108	http://www.ensembl.org/Mus_musculus/Transcript/Summary?db=core;g=ENSG00000231108	29967	ENSG00000231108	PRELI domain containing 3B pseudogene 11 [Source:HGNC Symbol;Acc:HGNC:49073]	PRELID3BP11	0	0	0	NA	NA	NA	NA	NA	NA	0	0	0	0	0	0
ENSG00000231110	http://www.ensembl.org/Mus_musculus/Transcript/Summary?db=core;g=ENSG00000231110	29968	ENSG00000231110			0	0	0	NA	NA	NA	NA	NA	NA	0	0	0	0	0	0
ENSG00000231112	http://www.ensembl.org/Mus_musculus/Transcript/Summary?db=core;g=ENSG00000231112	29969	ENSG00000231112	methylenetetrahydrofolate dehydrogenase (NADP dependent) 2, methenyltetrahydrofolate cyclohydrolase pseudogene 3 [Source:HGNC Symbol;Acc:HGNC:48866]	MTHFD2P3	0	0.583557	0.282968	-0.088237	-1.06307	0.1932	-0.457025	0.647653	NA	0	0	0	0.758411	0	0.992261
ENSG00000231113	http://www.ensembl.org/Mus_musculus/Transcript/Summary?db=core;g=ENSG00000231113	29970	ENSG00000231113			42.4261	54.593	53.2864	-0.314898	-1.24392	0.296894	-1.06441	0.287141	0.694847	40.1137	44.8337	42.3308	34.8869	68.364	60.5279
ENSG00000231114	http://www.ensembl.org/Mus_musculus/Transcript/Summary?db=core;g=ENSG00000231114	29971	ENSG00000231114			0	0	0	NA	NA	NA	NA	NA	NA	0	0	0	0	0	0
ENSG00000231119	http://www.ensembl.org/Mus_musculus/Transcript/Summary?db=core;g=ENSG00000231119	29972	ENSG00000231119			10.1967	2.52126	7.8484	1.04864	2.06858	0.438938	2.44736	0.0143908	0.192129	8.53483	15.3716	6.68381	3.79206	0.794931	2.97678
ENSG00000231120	http://www.ensembl.org/Mus_musculus/Transcript/Summary?db=core;g=ENSG00000231120	29973	ENSG00000231120	basic transcription factor 3 pseudogene 10 [Source:HGNC Symbol;Acc:HGNC:38570]	BTF3P10	118.041	131.77	135.962	-0.157218	-1.11513	0.21401	-0.736061	0.461693	0.793553	109.246	140.906	103.97	127.413	131.958	135.94
ENSG00000231122	http://www.ensembl.org/Mus_musculus/Transcript/Summary?db=core;g=ENSG00000231122	29974	ENSG00000231122	family with sequence similarity 25 member E [Source:HGNC Symbol;Acc:HGNC:23587]	FAM25E	0.426988	0	0.142329	0.050271	1.03546	0.185024	0.271695	0.785856	NA	0	1.28096	0	0	0	0
ENSG00000231123	http://www.ensembl.org/Mus_musculus/Transcript/Summary?db=core;g=ENSG00000231123	29975	ENSG00000231123	spermatogenesis associated 20 pseudogene 1 [Source:HGNC Symbol;Acc:HGNC:39636]	SPATA20P1	1.84995	0.529954	1.87372	0.270673	1.20637	0.367721	0.908446	0.363643	NA	1.70697	3.84289	0	0	1.58986	0
ENSG00000231124	http://www.ensembl.org/Mus_musculus/Transcript/Summary?db=core;g=ENSG00000231124	29976	ENSG00000231124	ubiquitin conjugating enzyme E2 V1 pseudogene 11 [Source:HGNC Symbol;Acc:HGNC:44896]	UBE2V1P11	0	0	0	NA	NA	NA	NA	NA	NA	0	0	0	0	0	0
ENSG00000231125	http://www.ensembl.org/Mus_musculus/Transcript/Summary?db=core;g=ENSG00000231125	29977	ENSG00000231125			4.75243	4.53199	6.17491	0.0452112	1.03183	0.443001	0.101329	0.919289	NA	1.70697	5.12386	7.42645	2.27523	6.35945	4.9613
ENSG00000231128	http://www.ensembl.org/Mus_musculus/Transcript/Summary?db=core;g=ENSG00000231128	29978	ENSG00000231128			0	0.252804	0.172717	-0.0369503	-1.02594	0.185024	-0.199711	0.841706	NA	0	0	0	0.758411	0	0
ENSG00000231130	http://www.ensembl.org/Mus_musculus/Transcript/Summary?db=core;g=ENSG00000231130	29979	ENSG00000231130	major histocompatibility complex, class I, T (pseudogene) [Source:HGNC Symbol;Acc:HGNC:23478]	HLA-T	0	0	0.217542	0.00666035	1.00463	0.185024	0.0359873	0.971292	NA	0	0	0	0	0	0
ENSG00000231131	http://www.ensembl.org/Mus_musculus/Transcript/Summary?db=core;g=ENSG00000231131	29980	ENSG00000231131	long intergenic non-protein coding RNA 1468 [Source:HGNC Symbol;Acc:HGNC:50913]	LINC01468	33.8574	15.12	17.733	0.615566	1.53216	0.444085	1.24651	0.212577	0.630726	31.5789	12.8096	57.1837	40.1958	3.17972	1.98452
ENSG00000231132	http://www.ensembl.org/Mus_musculus/Transcript/Summary?db=core;g=ENSG00000231132	29981	ENSG00000231132			0	0	0	NA	NA	NA	NA	NA	NA	0	0	0	0	0	0
ENSG00000231133	http://www.ensembl.org/Mus_musculus/Transcript/Summary?db=core;g=ENSG00000231133	29982	ENSG00000231133	highly accelerated region 1B (non-protein coding) [Source:HGNC Symbol;Acc:HGNC:33118]	HAR1B	0.568989	0.529954	0.63123	0.0125268	1.00872	0.231388	0.044782	0.964281	NA	1.70697	0	0	0	1.58986	0
ENSG00000231134	http://www.ensembl.org/Mus_musculus/Transcript/Summary?db=core;g=ENSG00000231134	29983	ENSG00000231134	TCF7L1 intronic transcript 1 [Source:HGNC Symbol;Acc:HGNC:41388]	TCF7L1-IT1	0.284494	0	0.0948315	0.050271	1.03546	0.185024	0.271695	0.785856	NA	0.853483	0	0	0	0	0
ENSG00000231136	http://www.ensembl.org/Mus_musculus/Transcript/Summary?db=core;g=ENSG00000231136	29984	ENSG00000231136			0	0	0	NA	NA	NA	NA	NA	NA	0	0	0	0	0	0
ENSG00000231137	http://www.ensembl.org/Mus_musculus/Transcript/Summary?db=core;g=ENSG00000231137	29985	ENSG00000231137	RNA binding motif protein 22 pseudogene 5 [Source:HGNC Symbol;Acc:HGNC:39698]	RBM22P5	1.55918	1.57769	2.14679	0.0115063	1.00801	0.402017	0.02878	0.97704	NA	1.70697	0	2.97058	0.758411	3.97465	0
ENSG00000231138	http://www.ensembl.org/Mus_musculus/Transcript/Summary?db=core;g=ENSG00000231138	29986	ENSG00000231138			0	0	0	NA	NA	NA	NA	NA	NA	0	0	0	0	0	0
ENSG00000231139	http://www.ensembl.org/Mus_musculus/Transcript/Summary?db=core;g=ENSG00000231139	29987	ENSG00000231139			0.674536	0	0.333616	0.112803	1.08133	0.201841	0.573298	0.566443	NA	0	1.28096	0.742645	0	0	0
ENSG00000231140	http://www.ensembl.org/Mus_musculus/Transcript/Summary?db=core;g=ENSG00000231140	29988	ENSG00000231140			0	0	0	NA	NA	NA	NA	NA	NA	0	0	0	0	0	0
ENSG00000231141	http://www.ensembl.org/Mus_musculus/Transcript/Summary?db=core;g=ENSG00000231141	29989	ENSG00000231141	testis-specific transcript, Y-linked 3 (non-protein coding) [Source:HGNC Symbol;Acc:HGNC:16480]	TTTY3	0	0	0	NA	NA	NA	NA	NA	NA	0	0	0	0	0	0
ENSG00000231143	http://www.ensembl.org/Mus_musculus/Transcript/Summary?db=core;g=ENSG00000231143	29990	ENSG00000231143			0	0	0	NA	NA	NA	NA	NA	NA	0	0	0	0	0	0
ENSG00000231144	http://www.ensembl.org/Mus_musculus/Transcript/Summary?db=core;g=ENSG00000231144	29991	ENSG00000231144	eukaryotic translation elongation factor 1 alpha 1 pseudogene 40 [Source:HGNC Symbol;Acc:HGNC:37918]	EEF1A1P40	0	0	0	NA	NA	NA	NA	NA	NA	0	0	0	0	0	0
ENSG00000231147	http://www.ensembl.org/Mus_musculus/Transcript/Summary?db=core;g=ENSG00000231147	29992	ENSG00000231147	Rho GTPase activating protein 42 pseudogene 2 [Source:HGNC Symbol;Acc:HGNC:43939]	ARHGAP42P2	1.70168	2.45548	1.78016	-0.173704	-1.12795	0.416178	-0.392128	0.694964	NA	0.853483	1.28096	2.97058	3.79206	1.58986	1.98452
ENSG00000231148	http://www.ensembl.org/Mus_musculus/Transcript/Summary?db=core;g=ENSG00000231148	29993	ENSG00000231148	high mobility group box 1 pseudogene 7 [Source:HGNC Symbol;Acc:HGNC:39096]	HMGB1P7	0	0	0	NA	NA	NA	NA	NA	NA	0	0	0	0	0	0
ENSG00000231149	http://www.ensembl.org/Mus_musculus/Transcript/Summary?db=core;g=ENSG00000231149	29994	ENSG00000231149			0	0	0	NA	NA	NA	NA	NA	NA	0	0	0	0	0	0
ENSG00000231150	http://www.ensembl.org/Mus_musculus/Transcript/Summary?db=core;g=ENSG00000231150	29995	ENSG00000231150			0	0	0	NA	NA	NA	NA	NA	NA	0	0	0	0	0	0
ENSG00000231152	http://www.ensembl.org/Mus_musculus/Transcript/Summary?db=core;g=ENSG00000231152	29996	ENSG00000231152	mitochondrially encoded NADH:ubiquinone oxidoreductase core subunit 2 pseudogene 15 [Source:HGNC Symbol;Acc:HGNC:42116]	MTND2P15	0	0	0	NA	NA	NA	NA	NA	NA	0	0	0	0	0	0
ENSG00000231153	http://www.ensembl.org/Mus_musculus/Transcript/Summary?db=core;g=ENSG00000231153	29997	ENSG00000231153			0	0	0	NA	NA	NA	NA	NA	NA	0	0	0	0	0	0
ENSG00000231154	http://www.ensembl.org/Mus_musculus/Transcript/Summary?db=core;g=ENSG00000231154	29998	ENSG00000231154	MORF4L2 antisense RNA 1 [Source:HGNC Symbol;Acc:HGNC:27991]	MORF4L2-AS1	18.0622	17.9459	16.1095	0.00672459	1.00467	0.393171	0.0189009	0.98492	0.994458	9.38832	21.7764	23.022	12.1346	19.8733	21.8297
ENSG00000231156	http://www.ensembl.org/Mus_musculus/Transcript/Summary?db=core;g=ENSG00000231156	29999	ENSG00000231156			0	0	0	NA	NA	NA	NA	NA	NA	0	0	0	0	0	0
ENSG00000231158	http://www.ensembl.org/Mus_musculus/Transcript/Summary?db=core;g=ENSG00000231158	30000	ENSG00000231158	protein tyrosine phosphatase type IVA, member 1 pseudogene 1 [Source:HGNC Symbol;Acc:HGNC:41928]	PTP4A1P1	21.0069	42.1376	27.5284	-0.821267	-1.76696	0.348379	-2.33499	0.0195441	0.226905	14.5092	21.7764	26.7352	43.9878	47.6958	34.7291
ENSG00000231159	http://www.ensembl.org/Mus_musculus/Transcript/Summary?db=core;g=ENSG00000231159	30001	ENSG00000231159	OFD1 pseudogene 8 Y-linked [Source:HGNC Symbol;Acc:HGNC:23880]	OFD1P8Y	0	0	0	NA	NA	NA	NA	NA	NA	0	0	0	0	0	0
ENSG00000231160	http://www.ensembl.org/Mus_musculus/Transcript/Summary?db=core;g=ENSG00000231160	30002	ENSG00000231160	KLF3 antisense RNA 1 [Source:HGNC Symbol;Acc:HGNC:25796]	KLF3-AS1	31.4464	20.2784	27.0381	0.483991	1.39861	0.361858	1.33983	0.180302	0.598158	16.2162	40.9908	37.1323	19.7187	26.2327	14.8839
ENSG00000231162	http://www.ensembl.org/Mus_musculus/Transcript/Summary?db=core;g=ENSG00000231162	30003	ENSG00000231162	COX11, cytochrome c oxidase copper chaperone pseudogene 1 [Source:HGNC Symbol;Acc:HGNC:2262]	COX11P1	10.426	17.7188	13.6722	-0.486819	-1.40135	0.420808	-1.15203	0.249308	0.662232	8.53483	6.40482	16.3382	18.2019	19.0783	15.8762
ENSG00000231163	http://www.ensembl.org/Mus_musculus/Transcript/Summary?db=core;g=ENSG00000231163	30004	ENSG00000231163	CSMD2 antisense RNA 1 [Source:HGNC Symbol;Acc:HGNC:40882]	CSMD2-AS1	0	0	0	NA	NA	NA	NA	NA	NA	0	0	0	0	0	0
ENSG00000231164	http://www.ensembl.org/Mus_musculus/Transcript/Summary?db=core;g=ENSG00000231164	30005	ENSG00000231164	ribosomal protein L7 pseudogene 56 [Source:HGNC Symbol;Acc:HGNC:35588]	RPL7P56	0	0	0	NA	NA	NA	NA	NA	NA	0	0	0	0	0	0
ENSG00000231165	http://www.ensembl.org/Mus_musculus/Transcript/Summary?db=core;g=ENSG00000231165	30006	ENSG00000231165	T cell receptor beta variable 26/OR9-2 (pseudogene) [Source:HGNC Symbol;Acc:HGNC:15485]	TRBV26OR9-2	47.1134	64.4916	48.6433	-0.34097	-1.26661	0.377917	-0.892444	0.372155	0.749102	30.7254	28.1812	82.4336	78.8748	65.9792	48.6208
ENSG00000231166	http://www.ensembl.org/Mus_musculus/Transcript/Summary?db=core;g=ENSG00000231166	30007	ENSG00000231166	tubulin beta 4B class IVb pseudogene 6 [Source:HGNC Symbol;Acc:HGNC:42336]	TUBB4BP6	0	0	0	NA	NA	NA	NA	NA	NA	0	0	0	0	0	0
ENSG00000231167	http://www.ensembl.org/Mus_musculus/Transcript/Summary?db=core;g=ENSG00000231167	30008	ENSG00000231167	Y-box binding protein 1 pseudogene 2 [Source:HGNC Symbol;Acc:HGNC:22635]	YBX1P2	291.935	268.963	286.628	0.107723	1.07753	0.216081	0.498535	0.618107	0.861954	323.47	331.77	220.566	259.377	268.687	278.825
ENSG00000231169	http://www.ensembl.org/Mus_musculus/Transcript/Summary?db=core;g=ENSG00000231169	30009	ENSG00000231169	eukaryotic translation elongation factor 1 beta 2 pseudogene 1 [Source:HGNC Symbol;Acc:HGNC:3207]	EEF1B2P1	13.2091	12.5983	12.4358	0.046052	1.03244	0.40642	0.114032	0.909212	0.972137	16.2162	11.5287	11.8823	11.3762	17.4885	8.93035
ENSG00000231170	http://www.ensembl.org/Mus_musculus/Transcript/Summary?db=core;g=ENSG00000231170	30010	ENSG00000231170			5.42647	5.09308	4.67538	0.0486256	1.03428	0.444169	0.10777	0.914178	NA	4.26742	3.84289	8.1691	4.55047	8.74424	1.98452
ENSG00000231171	http://www.ensembl.org/Mus_musculus/Transcript/Summary?db=core;g=ENSG00000231171	30011	ENSG00000231171	long intergenic non-protein coding RNA 1098 [Source:HGNC Symbol;Acc:HGNC:27731]	LINC01098	0	0	0	NA	NA	NA	NA	NA	NA	0	0	0	0	0	0
ENSG00000231172	http://www.ensembl.org/Mus_musculus/Transcript/Summary?db=core;g=ENSG00000231172	30012	ENSG00000231172			0	0	0	NA	NA	NA	NA	NA	NA	0	0	0	0	0	0
ENSG00000231173	http://www.ensembl.org/Mus_musculus/Transcript/Summary?db=core;g=ENSG00000231173	30013	ENSG00000231173			0	0	0	NA	NA	NA	NA	NA	NA	0	0	0	0	0	0
ENSG00000231175	http://www.ensembl.org/Mus_musculus/Transcript/Summary?db=core;g=ENSG00000231175	30014	ENSG00000231175	long intergenic non-protein coding RNA 1720 [Source:HGNC Symbol;Acc:HGNC:52507]	LINC01720	0.284494	0	0.0948315	0.050271	1.03546	0.185024	0.271695	0.785856	NA	0.853483	0	0	0	0	0
ENSG00000231177	http://www.ensembl.org/Mus_musculus/Transcript/Summary?db=core;g=ENSG00000231177	30015	ENSG00000231177	long intergenic non-protein coding RNA 852 [Source:HGNC Symbol;Acc:HGNC:29904]	LINC00852	29.4696	33.5088	37.4804	-0.153582	-1.11233	0.387944	-0.405308	0.685251	0.891608	27.3115	49.9576	11.1397	24.2692	36.5668	39.6904
ENSG00000231178	http://www.ensembl.org/Mus_musculus/Transcript/Summary?db=core;g=ENSG00000231178	30016	ENSG00000231178			0	0	0	NA	NA	NA	NA	NA	NA	0	0	0	0	0	0
ENSG00000231181	http://www.ensembl.org/Mus_musculus/Transcript/Summary?db=core;g=ENSG00000231181	30017	ENSG00000231181			3.37219	6.53547	4.73047	-0.525555	-1.43949	0.441906	-1.18138	0.23745	NA	2.56045	3.84289	3.71323	5.30888	6.35945	7.93809
ENSG00000231183	http://www.ensembl.org/Mus_musculus/Transcript/Summary?db=core;g=ENSG00000231183	30018	ENSG00000231183			0	0	0	NA	NA	NA	NA	NA	NA	0	0	0	0	0	0
ENSG00000231184	http://www.ensembl.org/Mus_musculus/Transcript/Summary?db=core;g=ENSG00000231184	30019	ENSG00000231184	CCNQ pseudogene 3 [Source:HGNC Symbol;Acc:HGNC:42022]	CCNQP3	9.83687	10.6155	12.1405	-0.0560939	-1.03965	0.401288	-0.145221	0.884536	0.964831	13.6557	7.68578	8.1691	6.8257	11.129	13.8916
ENSG00000231185	http://www.ensembl.org/Mus_musculus/Transcript/Summary?db=core;g=ENSG00000231185	30020	ENSG00000231185	SPRY4 antisense RNA 1 [Source:HGNC Symbol;Acc:HGNC:53465]	SPRY4-AS1	17.7393	23.8613	23.7085	-0.310455	-1.2401	0.368134	-0.849143	0.395802	0.763509	15.3627	14.0906	23.7647	18.9603	23.8479	28.7756
ENSG00000231187	http://www.ensembl.org/Mus_musculus/Transcript/Summary?db=core;g=ENSG00000231187	30021	ENSG00000231187			4.72126	1.56551	2.64618	0.598748	1.5144	0.43026	1.31432	0.188738	NA	2.56045	6.40482	5.19852	1.51682	3.17972	0
ENSG00000231188	http://www.ensembl.org/Mus_musculus/Transcript/Summary?db=core;g=ENSG00000231188	30022	ENSG00000231188			1.88112	0	0.627039	0.368726	1.29121	0.250413	1.26876	0.204526	NA	0.853483	2.56193	2.22794	0	0	0
ENSG00000231189	http://www.ensembl.org/Mus_musculus/Transcript/Summary?db=core;g=ENSG00000231189	30023	ENSG00000231189			0	0	0	NA	NA	NA	NA	NA	NA	0	0	0	0	0	0
ENSG00000231192	http://www.ensembl.org/Mus_musculus/Transcript/Summary?db=core;g=ENSG00000231192	30024	ENSG00000231192	olfactory receptor family 5 subfamily H member 1 [Source:HGNC Symbol;Acc:HGNC:8346]	OR5H1	0	0	0	NA	NA	NA	NA	NA	NA	0	0	0	0	0	0
ENSG00000231193	http://www.ensembl.org/Mus_musculus/Transcript/Summary?db=core;g=ENSG00000231193	30025	ENSG00000231193			4.337	3.56221	7.37079	0.120341	1.08699	0.444612	0.291249	0.770861	0.924789	5.1209	6.40482	1.48529	0.758411	3.97465	5.95356
ENSG00000231194	http://www.ensembl.org/Mus_musculus/Transcript/Summary?db=core;g=ENSG00000231194	30026	ENSG00000231194	FARP1 antisense RNA 1 [Source:HGNC Symbol;Acc:HGNC:40229]	FARP1-AS1	0.284494	0.926484	0.669007	-0.130455	-1.09464	0.269583	-0.537717	0.590772	NA	0.853483	0	0	0	0.794931	1.98452
ENSG00000231195	http://www.ensembl.org/Mus_musculus/Transcript/Summary?db=core;g=ENSG00000231195	30027	ENSG00000231195	interferon alpha 11, pseudogene [Source:HGNC Symbol;Acc:HGNC:5442]	IFNA11P	0	0	0	NA	NA	NA	NA	NA	NA	0	0	0	0	0	0
ENSG00000231198	http://www.ensembl.org/Mus_musculus/Transcript/Summary?db=core;g=ENSG00000231198	30028	ENSG00000231198			0	0	0	NA	NA	NA	NA	NA	NA	0	0	0	0	0	0
ENSG00000231199	http://www.ensembl.org/Mus_musculus/Transcript/Summary?db=core;g=ENSG00000231199	30029	ENSG00000231199	mitochondrially encoded NADH:ubiquinone oxidoreductase core subunit 5 pseudogene 19 [Source:HGNC Symbol;Acc:HGNC:42301]	MTND5P19	0.247548	0	0.0825162	0.050271	1.03546	0.185024	0.271695	0.785856	NA	0	0	0.742645	0	0	0
ENSG00000231200	http://www.ensembl.org/Mus_musculus/Transcript/Summary?db=core;g=ENSG00000231200	30030	ENSG00000231200	long intergenic non-protein coding RNA 1830 [Source:HGNC Symbol;Acc:HGNC:52636]	LINC01830	0	0	0	NA	NA	NA	NA	NA	NA	0	0	0	0	0	0
ENSG00000231201	http://www.ensembl.org/Mus_musculus/Transcript/Summary?db=core;g=ENSG00000231201	30031	ENSG00000231201			0	0	0	NA	NA	NA	NA	NA	NA	0	0	0	0	0	0
ENSG00000231202	http://www.ensembl.org/Mus_musculus/Transcript/Summary?db=core;g=ENSG00000231202	30032	ENSG00000231202	T cell receptor gamma variable B (pseudogene) [Source:HGNC Symbol;Acc:HGNC:12297]	TRGVB	0.495097	0.264977	0.253358	0.050271	1.03546	0.185024	0.205364	0.837288	NA	0	0	1.48529	0	0.794931	0
ENSG00000231203	http://www.ensembl.org/Mus_musculus/Transcript/Summary?db=core;g=ENSG00000231203	30033	ENSG00000231203	keratin 8 pseudogene 10 [Source:HGNC Symbol;Acc:HGNC:33364]	KRT8P10	30.9791	25.7516	29.5839	0.232233	1.17465	0.338989	0.685107	0.493277	0.807079	33.2859	21.7764	37.8749	33.3701	19.0783	24.8065
ENSG00000231204	http://www.ensembl.org/Mus_musculus/Transcript/Summary?db=core;g=ENSG00000231204	30034	ENSG00000231204			0	0	0	NA	NA	NA	NA	NA	NA	0	0	0	0	0	0
ENSG00000231205	http://www.ensembl.org/Mus_musculus/Transcript/Summary?db=core;g=ENSG00000231205	30035	ENSG00000231205	zinc finger protein 826, pseudogene [Source:HGNC Symbol;Acc:HGNC:33875]	ZNF826P	0.247548	0.264977	0.170842	0.00666035	1.00463	0.185024	0.0359948	0.971286	NA	0	0	0.742645	0	0.794931	0
ENSG00000231206	http://www.ensembl.org/Mus_musculus/Transcript/Summary?db=core;g=ENSG00000231206	30036	ENSG00000231206	heterogeneous nuclear ribonucleoprotein A1 pseudogene 25 [Source:HGNC Symbol;Acc:HGNC:39543]	HNRNPA1P25	11.7117	16.3263	12.8409	-0.32508	-1.25273	0.395894	-0.812162	0.416699	0.775348	15.3627	6.40482	13.3676	18.2019	11.924	18.853
ENSG00000231207	http://www.ensembl.org/Mus_musculus/Transcript/Summary?db=core;g=ENSG00000231207	30037	ENSG00000231207			0	0	0	NA	NA	NA	NA	NA	NA	0	0	0	0	0	0
ENSG00000231208	http://www.ensembl.org/Mus_musculus/Transcript/Summary?db=core;g=ENSG00000231208	30038	ENSG00000231208	ZBTB46 antisense RNA 1 [Source:HGNC Symbol;Acc:HGNC:40753]	ZBTB46-AS1	18.4754	17.6408	19.8016	0.0161793	1.01128	0.368535	0.0412299	0.967113	0.988967	15.3627	28.1812	11.8823	18.9603	19.0783	14.8839
ENSG00000231210	http://www.ensembl.org/Mus_musculus/Transcript/Summary?db=core;g=ENSG00000231210	30039	ENSG00000231210	long intergenic non-protein coding RNA 1510 [Source:HGNC Symbol;Acc:HGNC:51196]	LINC01510	0	0	0.0884491	0.00666035	1.00463	0.185024	0.035989	0.971291	NA	0	0	0	0	0	0
ENSG00000231211	http://www.ensembl.org/Mus_musculus/Transcript/Summary?db=core;g=ENSG00000231211	30040	ENSG00000231211	ribosomal protein L17 pseudogene 49 [Source:HGNC Symbol;Acc:HGNC:37009]	RPL17P49	0	0	0	NA	NA	NA	NA	NA	NA	0	0	0	0	0	0
ENSG00000231212	http://www.ensembl.org/Mus_musculus/Transcript/Summary?db=core;g=ENSG00000231212	30041	ENSG00000231212			0	0	0	NA	NA	NA	NA	NA	NA	0	0	0	0	0	0
ENSG00000231213	http://www.ensembl.org/Mus_musculus/Transcript/Summary?db=core;g=ENSG00000231213	30042	ENSG00000231213	phospholipid scramblase family member 5 [Source:HGNC Symbol;Acc:HGNC:19952]	PLSCR5	0	0	0	NA	NA	NA	NA	NA	NA	0	0	0	0	0	0
ENSG00000231216	http://www.ensembl.org/Mus_musculus/Transcript/Summary?db=core;g=ENSG00000231216	30043	ENSG00000231216			0	0	0	NA	NA	NA	NA	NA	NA	0	0	0	0	0	0
ENSG00000231217	http://www.ensembl.org/Mus_musculus/Transcript/Summary?db=core;g=ENSG00000231217	30044	ENSG00000231217			0.495097	2.25137	1.43902	-0.31363	-1.24283	0.340738	-0.990274	0.32204	NA	0	0	1.48529	0	4.76958	1.98452
ENSG00000231219	http://www.ensembl.org/Mus_musculus/Transcript/Summary?db=core;g=ENSG00000231219	30045	ENSG00000231219	PRAME family member 32, pseudogene [Source:HGNC Symbol;Acc:HGNC:51894]	PRAMEF32P	0	0	0	NA	NA	NA	NA	NA	NA	0	0	0	0	0	0
ENSG00000231221	http://www.ensembl.org/Mus_musculus/Transcript/Summary?db=core;g=ENSG00000231221	30046	ENSG00000231221	long intergenic non-protein coding RNA 1593 [Source:HGNC Symbol;Acc:HGNC:51583]	LINC01593	0.247548	0	0.0825162	0.050271	1.03546	0.185024	0.271695	0.785856	NA	0	0	0.742645	0	0	0
ENSG00000231222	http://www.ensembl.org/Mus_musculus/Transcript/Summary?db=core;g=ENSG00000231222	30047	ENSG00000231222	ADP ribosylation factor 4 pseudogene 4 [Source:HGNC Symbol;Acc:HGNC:37628]	ARF4P4	4.08318	5.26419	6.5836	-0.144963	-1.1057	0.444561	-0.356518	0.721453	NA	5.97438	2.56193	3.71323	6.06729	0.794931	8.93035
ENSG00000231226	http://www.ensembl.org/Mus_musculus/Transcript/Summary?db=core;g=ENSG00000231226	30048	ENSG00000231226	TRIM31 antisense RNA 1 [Source:HGNC Symbol;Acc:HGNC:39761]	TRIM31-AS1	1.91757	0.505607	1.09339	0.31345	1.24268	0.334216	0.924174	0.355396	NA	4.26742	0	1.48529	1.51682	0	0
ENSG00000231227	http://www.ensembl.org/Mus_musculus/Transcript/Summary?db=core;g=ENSG00000231227	30049	ENSG00000231227			0.247548	0	0.0825162	0.050271	1.03546	0.185024	0.271695	0.785856	NA	0	0	0.742645	0	0	0
ENSG00000231228	http://www.ensembl.org/Mus_musculus/Transcript/Summary?db=core;g=ENSG00000231228	30050	ENSG00000231228			29.6191	21.1398	30.3869	0.356416	1.28024	0.376473	0.954337	0.339913	0.73063	23.8975	39.7099	25.2499	31.8533	8.74424	22.822
ENSG00000231231	http://www.ensembl.org/Mus_musculus/Transcript/Summary?db=core;g=ENSG00000231231	30051	ENSG00000231231	long intergenic non-protein coding RNA 1423 [Source:HGNC Symbol;Acc:HGNC:50732]	LINC01423	0.426988	0	0.142329	0.050271	1.03546	0.185024	0.271695	0.785856	NA	0	1.28096	0	0	0	0
ENSG00000231232	http://www.ensembl.org/Mus_musculus/Transcript/Summary?db=core;g=ENSG00000231232	30052	ENSG00000231232			0	0	0	NA	NA	NA	NA	NA	NA	0	0	0	0	0	0
ENSG00000231233	http://www.ensembl.org/Mus_musculus/Transcript/Summary?db=core;g=ENSG00000231233	30053	ENSG00000231233	CFAP58 divergent transcript [Source:HGNC Symbol;Acc:HGNC:45243]	CFAP58-DT	0.247548	0	0.0825162	0.050271	1.03546	0.185024	0.271695	0.785856	NA	0	0	0.742645	0	0	0
ENSG00000231234	http://www.ensembl.org/Mus_musculus/Transcript/Summary?db=core;g=ENSG00000231234	30054	ENSG00000231234	S-phase kinase associated protein 1 pseudogene 1 [Source:HGNC Symbol;Acc:HGNC:33696]	SKP1P1	1.99195	0.770584	1.0093	0.242135	1.18274	0.32516	0.646649	0.517859	NA	3.41393	2.56193	0	1.51682	0.794931	0
ENSG00000231235	http://www.ensembl.org/Mus_musculus/Transcript/Summary?db=core;g=ENSG00000231235	30055	ENSG00000231235			7.56141	8.54082	8.16727	-0.120836	-1.08737	0.436741	-0.274896	0.783396	0.929972	4.26742	10.2477	8.1691	8.34252	10.3341	6.94582
ENSG00000231236	http://www.ensembl.org/Mus_musculus/Transcript/Summary?db=core;g=ENSG00000231236	30056	ENSG00000231236			0	0.330754	0.110251	-0.0369503	-1.02594	0.185024	-0.199709	0.841708	NA	0	0	0	0	0	0.992261
ENSG00000231237	http://www.ensembl.org/Mus_musculus/Transcript/Summary?db=core;g=ENSG00000231237	30057	ENSG00000231237	olfactory receptor family 6 subfamily K member 1 pseudogene [Source:HGNC Symbol;Acc:HGNC:15028]	OR6K1P	0	0	0	NA	NA	NA	NA	NA	NA	0	0	0	0	0	0
ENSG00000231238	http://www.ensembl.org/Mus_musculus/Transcript/Summary?db=core;g=ENSG00000231238	30058	ENSG00000231238	long intergenic non-protein coding RNA 349 [Source:HGNC Symbol;Acc:HGNC:42667]	LINC00349	0	0	0	NA	NA	NA	NA	NA	NA	0	0	0	0	0	0
ENSG00000231240	http://www.ensembl.org/Mus_musculus/Transcript/Summary?db=core;g=ENSG00000231240	30059	ENSG00000231240	Kruppel like factor 2 pseudogene 1 [Source:HGNC Symbol;Acc:HGNC:49280]	KLF2P1	0.284494	0	0.0948315	0.050271	1.03546	0.185024	0.271695	0.785856	NA	0.853483	0	0	0	0	0
ENSG00000231241	http://www.ensembl.org/Mus_musculus/Transcript/Summary?db=core;g=ENSG00000231241	30060	ENSG00000231241	ribosomal protein S3A pseudogene 3 [Source:HGNC Symbol;Acc:HGNC:16537]	RPS3AP3	0.426988	0.848534	0.533945	-0.144503	-1.10535	0.283725	-0.54603	0.585045	NA	0	1.28096	0	0.758411	0.794931	0.992261
ENSG00000231243	http://www.ensembl.org/Mus_musculus/Transcript/Summary?db=core;g=ENSG00000231243	30061	ENSG00000231243			0	0	0	NA	NA	NA	NA	NA	NA	0	0	0	0	0	0
ENSG00000231244	http://www.ensembl.org/Mus_musculus/Transcript/Summary?db=core;g=ENSG00000231244	30062	ENSG00000231244	proteasome 26S subunit, ATPase 1 pseudogene 3 [Source:HGNC Symbol;Acc:HGNC:39778]	PSMC1P3	6.14324	1.41992	4.10598	0.73804	1.66791	0.434367	1.80651	0.0708393	NA	9.38832	3.84289	5.19852	2.27523	0	1.98452
ENSG00000231245	http://www.ensembl.org/Mus_musculus/Transcript/Summary?db=core;g=ENSG00000231245	30063	ENSG00000231245	C1D nuclear receptor corepressor pseudogene 1 [Source:HGNC Symbol;Acc:HGNC:31465]	C1DP1	101.594	113.021	96.7333	-0.121761	-1.08806	0.327301	-0.370274	0.711178	0.901937	137.411	44.8337	122.536	120.587	127.189	91.288
ENSG00000231246	http://www.ensembl.org/Mus_musculus/Transcript/Summary?db=core;g=ENSG00000231246	30064	ENSG00000231246			0	0	0	NA	NA	NA	NA	NA	NA	0	0	0	0	0	0
ENSG00000231248	http://www.ensembl.org/Mus_musculus/Transcript/Summary?db=core;g=ENSG00000231248	30065	ENSG00000231248			0	0	0	NA	NA	NA	NA	NA	NA	0	0	0	0	0	0
ENSG00000231249	http://www.ensembl.org/Mus_musculus/Transcript/Summary?db=core;g=ENSG00000231249	30066	ENSG00000231249	ITPR1 divergent transcript [Source:HGNC Symbol;Acc:HGNC:44470]	ITPR1-DT	19.491	6.08485	10.6329	1.02327	2.03251	0.43388	2.29136	0.0219428	0.240999	12.8023	25.6193	20.0514	12.893	2.38479	2.97678
ENSG00000231251	http://www.ensembl.org/Mus_musculus/Transcript/Summary?db=core;g=ENSG00000231251	30067	ENSG00000231251			3.30359	5.26419	5.20225	-0.246325	-1.18618	0.438867	-0.607186	0.543727	NA	5.1209	2.56193	2.22794	6.06729	0.794931	8.93035
ENSG00000231252	http://www.ensembl.org/Mus_musculus/Transcript/Summary?db=core;g=ENSG00000231252	30068	ENSG00000231252			0	0.330754	0.110251	-0.0369503	-1.02594	0.185024	-0.199709	0.841708	NA	0	0	0	0	0	0.992261
ENSG00000231253	http://www.ensembl.org/Mus_musculus/Transcript/Summary?db=core;g=ENSG00000231253	30069	ENSG00000231253	long intergenic non-protein coding RNA 1640 [Source:HGNC Symbol;Acc:HGNC:52427]	LINC01640	0	0	0	NA	NA	NA	NA	NA	NA	0	0	0	0	0	0
ENSG00000231254	http://www.ensembl.org/Mus_musculus/Transcript/Summary?db=core;g=ENSG00000231254	30070	ENSG00000231254	PC-esterase domain containing 1C, pseudogene [Source:HGNC Symbol;Acc:HGNC:44083]	PCED1CP	0.922085	1.41992	1.19543	-0.117137	-1.08458	0.354055	-0.345635	0.729617	NA	0	1.28096	1.48529	2.27523	0	1.98452
ENSG00000231255	http://www.ensembl.org/Mus_musculus/Transcript/Summary?db=core;g=ENSG00000231255	30071	ENSG00000231255			4.83259	3.81501	4.60242	0.138351	1.10065	0.443767	0.317767	0.750661	NA	2.56045	8.96675	2.97058	1.51682	3.97465	5.95356
ENSG00000231256	http://www.ensembl.org/Mus_musculus/Transcript/Summary?db=core;g=ENSG00000231256	30072	ENSG00000231256	CFAP97 domain containing 1 [Source:HGNC Symbol;Acc:HGNC:37241]	CFAP97D1	0.568989	1.44426	1.13365	-0.214873	-1.1606	0.355804	-0.667014	0.504763	NA	1.70697	0	0	0.758411	1.58986	1.98452
ENSG00000231258	http://www.ensembl.org/Mus_musculus/Transcript/Summary?db=core;g=ENSG00000231258	30073	ENSG00000231258	zinc finger SWIM-type containing 5 pseudogene 2 [Source:HGNC Symbol;Acc:HGNC:43769]	ZSWIM5P2	0	0.330754	0.110251	-0.0369503	-1.02594	0.185024	-0.199709	0.841708	NA	0	0	0	0	0	0.992261
ENSG00000231259	http://www.ensembl.org/Mus_musculus/Transcript/Summary?db=core;g=ENSG00000231259	30074	ENSG00000231259			6.6695	9.85166	8.71538	-0.327709	-1.25502	0.421315	-0.778094	0.436513	0.781617	8.53483	2.56193	8.91174	9.10093	9.53917	10.9149
ENSG00000231261	http://www.ensembl.org/Mus_musculus/Transcript/Summary?db=core;g=ENSG00000231261	30075	ENSG00000231261	high mobility group nucleosomal binding domain 2 pseudogene10 [Source:HGNC Symbol;Acc:HGNC:4988]	HMGN2P10	19.8911	23.6134	20.3617	-0.202983	-1.15108	0.353133	-0.571929	0.56737	0.840317	23.0441	21.7764	14.8529	21.9939	19.0783	29.7678
ENSG00000231264	http://www.ensembl.org/Mus_musculus/Transcript/Summary?db=core;g=ENSG00000231264	30076	ENSG00000231264	ARAF pseudogene 1 [Source:HGNC Symbol;Acc:HGNC:50824]	ARAFP1	1.98617	2.42435	3.2921	-0.0642406	-1.04553	0.438204	-0.167769	0.866765	NA	1.70697	1.28096	2.97058	1.51682	0.794931	4.9613
ENSG00000231265	http://www.ensembl.org/Mus_musculus/Transcript/Summary?db=core;g=ENSG00000231265	30077	ENSG00000231265	translation regulatory long non-coding RNA 1 [Source:HGNC Symbol;Acc:HGNC:44307]	TRERNA1	0	0	0	NA	NA	NA	NA	NA	NA	0	0	0	0	0	0
ENSG00000231266	http://www.ensembl.org/Mus_musculus/Transcript/Summary?db=core;g=ENSG00000231266	30078	ENSG00000231266			0	0	0	NA	NA	NA	NA	NA	NA	0	0	0	0	0	0
ENSG00000231270	http://www.ensembl.org/Mus_musculus/Transcript/Summary?db=core;g=ENSG00000231270	30079	ENSG00000231270			3.50841	4.94748	3.60751	-0.210316	-1.15694	0.442703	-0.452245	0.651093	NA	2.56045	1.28096	6.68381	5.30888	5.56451	3.96904
ENSG00000231271	http://www.ensembl.org/Mus_musculus/Transcript/Summary?db=core;g=ENSG00000231271	30080	ENSG00000231271			0.495097	0	0.165032	0.0938816	1.06724	0.185024	0.442796	0.657913	NA	0	0	1.48529	0	0	0
ENSG00000231272	http://www.ensembl.org/Mus_musculus/Transcript/Summary?db=core;g=ENSG00000231272	30081	ENSG00000231272			0	0	0	NA	NA	NA	NA	NA	NA	0	0	0	0	0	0
ENSG00000231274	http://www.ensembl.org/Mus_musculus/Transcript/Summary?db=core;g=ENSG00000231274	30082	ENSG00000231274	SH3 domain binding kinase family member 3 [Source:HGNC Symbol;Acc:HGNC:44121]	SBK3	0.426988	0	0.2511	0.050271	1.03546	0.185024	0.271693	0.785858	NA	0	1.28096	0	0	0	0
ENSG00000231276	http://www.ensembl.org/Mus_musculus/Transcript/Summary?db=core;g=ENSG00000231276	30083	ENSG00000231276	E2F transcription factor 4 pseudogene 1 [Source:HGNC Symbol;Acc:HGNC:38684]	E2F4P1	1.98617	2.73263	2.55903	-0.156871	-1.11487	0.433936	-0.37671	0.706389	NA	1.70697	1.28096	2.97058	3.03364	3.17972	1.98452
ENSG00000231278	http://www.ensembl.org/Mus_musculus/Transcript/Summary?db=core;g=ENSG00000231278	30084	ENSG00000231278	olfactory receptor family 9 subfamily S member 24 pseudogene [Source:HGNC Symbol;Acc:HGNC:31288]	OR9S24P	0	0	0	NA	NA	NA	NA	NA	NA	0	0	0	0	0	0
ENSG00000231280	http://www.ensembl.org/Mus_musculus/Transcript/Summary?db=core;g=ENSG00000231280	30085	ENSG00000231280	spalt like transcription factor 4 pseudogene 6 [Source:HGNC Symbol;Acc:HGNC:39823]	SALL4P6	0	0	0	NA	NA	NA	NA	NA	NA	0	0	0	0	0	0
ENSG00000231290	http://www.ensembl.org/Mus_musculus/Transcript/Summary?db=core;g=ENSG00000231290	30086	ENSG00000231290	APCDD1L divergent transcript [Source:HGNC Symbol;Acc:HGNC:27152]	APCDD1L-DT	1.81301	1.44426	2.39817	0.0673818	1.04781	0.414617	0.173177	0.862512	NA	0.853483	3.84289	0.742645	0.758411	1.58986	1.98452
ENSG00000231291	http://www.ensembl.org/Mus_musculus/Transcript/Summary?db=core;g=ENSG00000231291	30087	ENSG00000231291			0	0	0	NA	NA	NA	NA	NA	NA	0	0	0	0	0	0
ENSG00000231292	http://www.ensembl.org/Mus_musculus/Transcript/Summary?db=core;g=ENSG00000231292	30088	ENSG00000231292	immunoglobulin kappa variable 1/OR2-108 (non-functional) [Source:HGNC Symbol;Acc:HGNC:5767]	IGKV1OR2-108	1.70795	0.505607	0.737853	0.125987	1.09125	0.211078	0.484072	0.628335	NA	0	5.12386	0	1.51682	0	0
ENSG00000231293	http://www.ensembl.org/Mus_musculus/Transcript/Summary?db=core;g=ENSG00000231293	30089	ENSG00000231293	ribosomal protein L36a pseudogene 6 [Source:HGNC Symbol;Acc:HGNC:23365]	RPL36AP6	26.0119	20.6572	36.0019	0.226468	1.16997	0.384829	0.597444	0.550211	0.834502	19.6301	43.5528	14.8529	20.4771	12.7189	28.7756
ENSG00000231295	http://www.ensembl.org/Mus_musculus/Transcript/Summary?db=core;g=ENSG00000231295	30090	ENSG00000231295			0	0	0	NA	NA	NA	NA	NA	NA	0	0	0	0	0	0
ENSG00000231296	http://www.ensembl.org/Mus_musculus/Transcript/Summary?db=core;g=ENSG00000231296	30091	ENSG00000231296			0	0	0	NA	NA	NA	NA	NA	NA	0	0	0	0	0	0
ENSG00000231297	http://www.ensembl.org/Mus_musculus/Transcript/Summary?db=core;g=ENSG00000231297	30092	ENSG00000231297			0	0.583557	0.371417	-0.0988622	-1.07093	0.207727	-0.493272	0.621821	NA	0	0	0	0.758411	0	0.992261
ENSG00000231298	http://www.ensembl.org/Mus_musculus/Transcript/Summary?db=core;g=ENSG00000231298	30093	ENSG00000231298	mitotically associated long non coding RNA [Source:HGNC Symbol;Acc:HGNC:44678]	MANCR	0.247548	0	0.0825162	0.050271	1.03546	0.185024	0.271695	0.785856	NA	0	0	0.742645	0	0	0
ENSG00000231299	http://www.ensembl.org/Mus_musculus/Transcript/Summary?db=core;g=ENSG00000231299	30094	ENSG00000231299	septin 14 pseudogene 24 [Source:HGNC Symbol;Acc:HGNC:51710]	SEPT14P24	0	0	0	NA	NA	NA	NA	NA	NA	0	0	0	0	0	0
ENSG00000231300	http://www.ensembl.org/Mus_musculus/Transcript/Summary?db=core;g=ENSG00000231300	30095	ENSG00000231300	enhancer of zeste 2 polycomb repressive complex 2 subunit pseudogene 1 [Source:HGNC Symbol;Acc:HGNC:39918]	EZH2P1	43.2539	42.3628	55.8304	0.00876889	1.0061	0.353309	0.0210001	0.983246	0.99382	44.3811	65.3292	20.0514	37.9206	44.5161	44.6517
ENSG00000231301	http://www.ensembl.org/Mus_musculus/Transcript/Summary?db=core;g=ENSG00000231301	30096	ENSG00000231301	ribosomal protein L13a pseudogene [Source:HGNC Symbol;Acc:HGNC:13977]	RPL13AP	0	0.252804	0.0842679	-0.0369503	-1.02594	0.185024	-0.199709	0.841708	NA	0	0	0	0.758411	0	0
ENSG00000231302	http://www.ensembl.org/Mus_musculus/Transcript/Summary?db=core;g=ENSG00000231302	30097	ENSG00000231302	ribosomal protein L36 pseudogene 2 [Source:HGNC Symbol;Acc:HGNC:16570]	RPL36P2	21.056	13.5625	20.8873	0.48657	1.40111	0.369062	1.33123	0.183114	0.601505	16.2162	26.9002	20.0514	12.893	7.94931	19.8452
ENSG00000231304	http://www.ensembl.org/Mus_musculus/Transcript/Summary?db=core;g=ENSG00000231304	30098	ENSG00000231304	SGO1 antisense RNA 1 [Source:HGNC Symbol;Acc:HGNC:41081]	SGO1-AS1	2.37572	1.37849	1.69365	0.19737	1.14661	0.373618	0.507789	0.611601	NA	3.41393	0	3.71323	0.758411	2.38479	0.992261
ENSG00000231305	http://www.ensembl.org/Mus_musculus/Transcript/Summary?db=core;g=ENSG00000231305	30099	ENSG00000231305			36.5372	14.9272	25.8027	1.0118	2.01642	0.352253	2.86575	0.00416024	0.0930539	27.3115	47.3957	34.9043	18.9603	15.8986	9.92261
ENSG00000231307	http://www.ensembl.org/Mus_musculus/Transcript/Summary?db=core;g=ENSG00000231307	30100	ENSG00000231307	ribosomal protein S3 pseudogene 2 [Source:HGNC Symbol;Acc:HGNC:16603]	RPS3P2	70.6077	58.9344	86.9266	0.208425	1.15543	0.328953	0.636507	0.524446	0.822381	69.9856	102.477	39.3602	56.8808	40.5415	79.3809
ENSG00000231310	http://www.ensembl.org/Mus_musculus/Transcript/Summary?db=core;g=ENSG00000231310	30101	ENSG00000231310	TBL1XR1 antisense RNA 1 [Source:HGNC Symbol;Acc:HGNC:41243]	TBL1XR1-AS1	0	0	0.0884491	0.00666035	1.00463	0.185024	0.035989	0.971291	NA	0	0	0	0	0	0
ENSG00000231311	http://www.ensembl.org/Mus_musculus/Transcript/Summary?db=core;g=ENSG00000231311	30102	ENSG00000231311	PTPN13 like Y-linked pseudogene 2 [Source:HGNC Symbol;Acc:HGNC:34019]	PRYP2	0	0	0	NA	NA	NA	NA	NA	NA	0	0	0	0	0	0
ENSG00000231312	http://www.ensembl.org/Mus_musculus/Transcript/Summary?db=core;g=ENSG00000231312	30103	ENSG00000231312			62.1574	67.3958	60.0336	-0.105461	-1.07584	0.280203	-0.374931	0.707711	0.900358	58.8904	61.4863	66.0954	75.0827	67.5691	59.5356
ENSG00000231313	http://www.ensembl.org/Mus_musculus/Transcript/Summary?db=core;g=ENSG00000231313	30104	ENSG00000231313	chloride intracellular channel 1 pseudogene 1 [Source:HGNC Symbol;Acc:HGNC:32691]	CLIC1P1	240.689	197.281	230.256	0.266746	1.20309	0.22448	1.18849	0.23464	0.649174	292.745	236.978	192.345	212.355	174.09	205.398
ENSG00000231316	http://www.ensembl.org/Mus_musculus/Transcript/Summary?db=core;g=ENSG00000231316	30105	ENSG00000231316			0	0	0	NA	NA	NA	NA	NA	NA	0	0	0	0	0	0
ENSG00000231317	http://www.ensembl.org/Mus_musculus/Transcript/Summary?db=core;g=ENSG00000231317	30106	ENSG00000231317			0	0	0	NA	NA	NA	NA	NA	NA	0	0	0	0	0	0
ENSG00000231322	http://www.ensembl.org/Mus_musculus/Transcript/Summary?db=core;g=ENSG00000231322	30107	ENSG00000231322	ribosomal protein L13a pseudogene 17 [Source:HGNC Symbol;Acc:HGNC:36167]	RPL13AP17	0	0	0	NA	NA	NA	NA	NA	NA	0	0	0	0	0	0
ENSG00000231324	http://www.ensembl.org/Mus_musculus/Transcript/Summary?db=core;g=ENSG00000231324	30108	ENSG00000231324			24.8182	18.9882	20.673	0.30096	1.23196	0.344909	0.87198	0.383219	0.755963	17.9232	32.0241	24.5073	17.4435	20.6682	18.853
ENSG00000231326	http://www.ensembl.org/Mus_musculus/Transcript/Summary?db=core;g=ENSG00000231326	30109	ENSG00000231326			0	0	0	NA	NA	NA	NA	NA	NA	0	0	0	0	0	0
ENSG00000231327	http://www.ensembl.org/Mus_musculus/Transcript/Summary?db=core;g=ENSG00000231327	30110	ENSG00000231327	long intergenic non-protein coding RNA 1816 [Source:HGNC Symbol;Acc:HGNC:52621]	LINC01816	19.6455	20.9313	20.7591	-0.0986906	-1.0708	0.372502	-0.267051	0.78943	0.932828	12.8023	32.0241	14.1103	15.9266	23.053	23.8143
ENSG00000231328	http://www.ensembl.org/Mus_musculus/Transcript/Summary?db=core;g=ENSG00000231328	30111	ENSG00000231328	tumor protein, translationally-controlled 1 pseudogene 7 [Source:HGNC Symbol;Acc:HGNC:49300]	TPT1P7	0.711482	1.11351	0.805551	-0.141947	-1.10339	0.344735	-0.404119	0.686125	NA	0.853483	1.28096	0	0.758411	1.58986	0.992261
ENSG00000231329	http://www.ensembl.org/Mus_musculus/Transcript/Summary?db=core;g=ENSG00000231329	30112	ENSG00000231329			0	0	0	NA	NA	NA	NA	NA	NA	0	0	0	0	0	0
ENSG00000231331	http://www.ensembl.org/Mus_musculus/Transcript/Summary?db=core;g=ENSG00000231331	30113	ENSG00000231331			0	0	0	NA	NA	NA	NA	NA	NA	0	0	0	0	0	0
ENSG00000231332	http://www.ensembl.org/Mus_musculus/Transcript/Summary?db=core;g=ENSG00000231332	30114	ENSG00000231332	OOEP antisense RNA 1 [Source:HGNC Symbol;Acc:HGNC:39192]	OOEP-AS1	0	0	0	NA	NA	NA	NA	NA	NA	0	0	0	0	0	0
ENSG00000231333	http://www.ensembl.org/Mus_musculus/Transcript/Summary?db=core;g=ENSG00000231333	30115	ENSG00000231333	ribosomal protein L34 pseudogene 6 [Source:HGNC Symbol;Acc:HGNC:35810]	RPL34P6	20.3005	16.2104	21.6453	0.190384	1.14107	0.425361	0.454946	0.649148	0.876089	17.0697	37.148	6.68381	12.893	11.924	23.8143
ENSG00000231334	http://www.ensembl.org/Mus_musculus/Transcript/Summary?db=core;g=ENSG00000231334	30116	ENSG00000231334			0	0	0	NA	NA	NA	NA	NA	NA	0	0	0	0	0	0
ENSG00000231336	http://www.ensembl.org/Mus_musculus/Transcript/Summary?db=core;g=ENSG00000231336	30117	ENSG00000231336			0	0	0	NA	NA	NA	NA	NA	NA	0	0	0	0	0	0
ENSG00000231340	http://www.ensembl.org/Mus_musculus/Transcript/Summary?db=core;g=ENSG00000231340	30118	ENSG00000231340	actin gamma 1 pseudogene 10 [Source:HGNC Symbol;Acc:HGNC:155]	ACTG1P10	85.1149	80.8454	81.838	0.0588348	1.04162	0.378995	0.155139	0.876711	0.961986	99.0041	62.7672	93.5733	119.829	45.311	77.3963
ENSG00000231341	http://www.ensembl.org/Mus_musculus/Transcript/Summary?db=core;g=ENSG00000231341	30119	ENSG00000231341	voltage dependent anion channel 1 pseudogene 6 [Source:HGNC Symbol;Acc:HGNC:37481]	VDAC1P6	71.3846	95.7509	74.0789	-0.31524	-1.24422	0.3838	-0.814018	0.415634	0.774521	91.3227	30.7431	92.088	103.144	101.751	82.3576
ENSG00000231344	http://www.ensembl.org/Mus_musculus/Transcript/Summary?db=core;g=ENSG00000231344	30120	ENSG00000231344			81.049	52.4415	73.7229	0.527512	1.44144	0.316378	1.67164	0.094595	0.476712	93.8832	102.477	46.7867	40.9542	54.8502	61.5202
ENSG00000231345	http://www.ensembl.org/Mus_musculus/Transcript/Summary?db=core;g=ENSG00000231345	30121	ENSG00000231345	BEN domain containing 3 pseudogene 1 [Source:HGNC Symbol;Acc:HGNC:45014]	BEND3P1	4.33122	2.17833	2.47584	0.366154	1.28891	0.420604	0.793771	0.427329	NA	3.41393	5.12386	4.45587	4.55047	0	1.98452
ENSG00000231346	http://www.ensembl.org/Mus_musculus/Transcript/Summary?db=core;g=ENSG00000231346	30122	ENSG00000231346	long intergenic non-protein coding RNA 1160 [Source:HGNC Symbol;Acc:HGNC:49525]	LINC01160	0.426988	0.330754	0.517496	0.00977934	1.0068	0.221692	0.0441086	0.964818	NA	0	1.28096	0	0	0	0.992261
ENSG00000231349	http://www.ensembl.org/Mus_musculus/Transcript/Summary?db=core;g=ENSG00000231349	30123	ENSG00000231349			0	0	0	NA	NA	NA	NA	NA	NA	0	0	0	0	0	0
ENSG00000231351	http://www.ensembl.org/Mus_musculus/Transcript/Summary?db=core;g=ENSG00000231351	30124	ENSG00000231351			32.6679	28.5784	32.0274	0.172164	1.12675	0.311297	0.553456	0.579951	0.844963	34.9928	33.3051	29.7058	21.9939	27.0276	36.7136
ENSG00000231353	http://www.ensembl.org/Mus_musculus/Transcript/Summary?db=core;g=ENSG00000231353	30125	ENSG00000231353			0	0	0	NA	NA	NA	NA	NA	NA	0	0	0	0	0	0
ENSG00000231355	http://www.ensembl.org/Mus_musculus/Transcript/Summary?db=core;g=ENSG00000231355	30126	ENSG00000231355			0	0.330754	0.483937	-0.0530751	-1.03747	0.219441	-0.241873	0.808879	NA	0	0	0	0	0	0.992261
ENSG00000231356	http://www.ensembl.org/Mus_musculus/Transcript/Summary?db=core;g=ENSG00000231356	30127	ENSG00000231356			0	0	0	NA	NA	NA	NA	NA	NA	0	0	0	0	0	0
ENSG00000231357	http://www.ensembl.org/Mus_musculus/Transcript/Summary?db=core;g=ENSG00000231357	30128	ENSG00000231357			34.1054	26	28.4041	0.292642	1.22488	0.351477	0.833026	0.40483	0.76688	24.751	53.8005	23.7647	21.9939	30.2074	25.7988
ENSG00000231358	http://www.ensembl.org/Mus_musculus/Transcript/Summary?db=core;g=ENSG00000231358	30129	ENSG00000231358			0	0	0.0884491	0.00666035	1.00463	0.185024	0.035989	0.971291	NA	0	0	0	0	0	0
ENSG00000231359	http://www.ensembl.org/Mus_musculus/Transcript/Summary?db=core;g=ENSG00000231359	30130	ENSG00000231359			14.3116	5.39761	8.92105	0.877663	1.8374	0.431476	1.9986	0.0456518	0.347378	11.0953	19.2145	12.625	6.06729	3.17972	6.94582
ENSG00000231361	http://www.ensembl.org/Mus_musculus/Transcript/Summary?db=core;g=ENSG00000231361	30131	ENSG00000231361	ribosomal protein S29 pseudogene 23 [Source:HGNC Symbol;Acc:HGNC:35779]	RPS29P23	0	0	0	NA	NA	NA	NA	NA	NA	0	0	0	0	0	0
ENSG00000231362	http://www.ensembl.org/Mus_musculus/Transcript/Summary?db=core;g=ENSG00000231362	30132	ENSG00000231362			0.426988	0	0.230778	0.050271	1.03546	0.185024	0.271693	0.785858	NA	0	1.28096	0	0	0	0
ENSG00000231364	http://www.ensembl.org/Mus_musculus/Transcript/Summary?db=core;g=ENSG00000231364	30133	ENSG00000231364	long intergenic non-protein coding RNA 1712 [Source:HGNC Symbol;Acc:HGNC:52499]	LINC01712	0	0	0	NA	NA	NA	NA	NA	NA	0	0	0	0	0	0
ENSG00000231365	http://www.ensembl.org/Mus_musculus/Transcript/Summary?db=core;g=ENSG00000231365	30134	ENSG00000231365			179.881	280.113	245.7	-0.593563	-1.50897	0.223091	-2.66184	0.00777139	0.135832	179.232	175.492	184.919	236.624	298.099	305.616
ENSG00000231366	http://www.ensembl.org/Mus_musculus/Transcript/Summary?db=core;g=ENSG00000231366	30135	ENSG00000231366	ribosomal protein S26 pseudogene 40 [Source:HGNC Symbol;Acc:HGNC:36906]	RPS26P40	0.284494	0.517781	0.267425	-0.0396469	-1.02786	0.191324	-0.16659	0.867693	NA	0.853483	0	0	0.758411	0.794931	0
ENSG00000231367	http://www.ensembl.org/Mus_musculus/Transcript/Summary?db=core;g=ENSG00000231367	30136	ENSG00000231367			0.426988	0.529954	0.427752	-0.0408623	-1.02873	0.215109	-0.198347	0.842774	NA	0	1.28096	0	0	1.58986	0
ENSG00000231368	http://www.ensembl.org/Mus_musculus/Transcript/Summary?db=core;g=ENSG00000231368	30137	ENSG00000231368	ribosomal protein SA pseudogene 40 [Source:HGNC Symbol;Acc:HGNC:36828]	RPSAP40	0.284494	0	0.0948315	0.050271	1.03546	0.185024	0.271695	0.785856	NA	0.853483	0	0	0	0	0
ENSG00000231369	http://www.ensembl.org/Mus_musculus/Transcript/Summary?db=core;g=ENSG00000231369	30138	ENSG00000231369			377.951	342.051	354.865	0.135306	1.09833	0.213767	0.632977	0.526749	0.823281	348.221	400.942	384.69	308.673	335.461	382.02
ENSG00000231371	http://www.ensembl.org/Mus_musculus/Transcript/Summary?db=core;g=ENSG00000231371	30139	ENSG00000231371	aldo-keto reductase family 1 member B1 pseudogene 8 [Source:HGNC Symbol;Acc:HGNC:33496]	AKR1B1P8	0	0	0	NA	NA	NA	NA	NA	NA	0	0	0	0	0	0
ENSG00000231373	http://www.ensembl.org/Mus_musculus/Transcript/Summary?db=core;g=ENSG00000231373	30140	ENSG00000231373	GNA14 antisense RNA 1 [Source:HGNC Symbol;Acc:HGNC:50451]	GNA14-AS1	0	0	0	NA	NA	NA	NA	NA	NA	0	0	0	0	0	0
ENSG00000231375	http://www.ensembl.org/Mus_musculus/Transcript/Summary?db=core;g=ENSG00000231375	30141	ENSG00000231375	chromodomain Y-linked 17 pseudogene [Source:HGNC Symbol;Acc:HGNC:23861]	CDY17P	0	0	0	NA	NA	NA	NA	NA	NA	0	0	0	0	0	0
ENSG00000231376	http://www.ensembl.org/Mus_musculus/Transcript/Summary?db=core;g=ENSG00000231376	30142	ENSG00000231376	high mobility group nucleosomal binding domain 2 pseudogene 16 [Source:HGNC Symbol;Acc:HGNC:31330]	HMGN2P16	0	0	0	NA	NA	NA	NA	NA	NA	0	0	0	0	0	0
ENSG00000231378	http://www.ensembl.org/Mus_musculus/Transcript/Summary?db=core;g=ENSG00000231378	30143	ENSG00000231378	NADH:ubiquinone oxidoreductase complex assembly factor 4 pseudogene 4 [Source:HGNC Symbol;Acc:HGNC:44543]	NDUFAF4P4	1.42296	0.330754	1.40007	0.292504	1.22476	0.358692	1.10621	0.268636	NA	1.70697	2.56193	0	0	0	0.992261
ENSG00000231381	http://www.ensembl.org/Mus_musculus/Transcript/Summary?db=core;g=ENSG00000231381	30144	ENSG00000231381	ring finger protein 2 pseudogene 1 [Source:HGNC Symbol;Acc:HGNC:33987]	RNF2P1	13.766	17.62	13.8007	-0.229549	-1.17247	0.399638	-0.565869	0.571483	0.841662	17.0697	6.40482	17.8235	15.9266	15.1037	21.8297
ENSG00000231382	http://www.ensembl.org/Mus_musculus/Transcript/Summary?db=core;g=ENSG00000231382	30145	ENSG00000231382	NBPF member 21, pseudogene [Source:HGNC Symbol;Acc:HGNC:32001]	NBPF21P	0	0	0.19722	0.00666035	1.00463	0.185024	0.0359875	0.971292	NA	0	0	0	0	0	0
ENSG00000231383	http://www.ensembl.org/Mus_musculus/Transcript/Summary?db=core;g=ENSG00000231383	30146	ENSG00000231383	FGF12 antisense RNA 1 [Source:HGNC Symbol;Acc:HGNC:40234]	FGF12-AS1	0	0	0	NA	NA	NA	NA	NA	NA	0	0	0	0	0	0
ENSG00000231384	http://www.ensembl.org/Mus_musculus/Transcript/Summary?db=core;g=ENSG00000231384	30147	ENSG00000231384			0	0	0	NA	NA	NA	NA	NA	NA	0	0	0	0	0	0
ENSG00000231386	http://www.ensembl.org/Mus_musculus/Transcript/Summary?db=core;g=ENSG00000231386	30148	ENSG00000231386			25.305	28.0653	26.2146	-0.110769	-1.0798	0.36398	-0.303776	0.761298	0.92164	29.0184	17.9335	28.9632	37.9206	25.4378	20.8375
ENSG00000231388	http://www.ensembl.org/Mus_musculus/Transcript/Summary?db=core;g=ENSG00000231388	30149	ENSG00000231388			0	0	0	NA	NA	NA	NA	NA	NA	0	0	0	0	0	0
ENSG00000231389	http://www.ensembl.org/Mus_musculus/Transcript/Summary?db=core;g=ENSG00000231389	30150	ENSG00000231389	major histocompatibility complex, class II, DP alpha 1 [Source:HGNC Symbol;Acc:HGNC:4938]	HLA-DPA1	1.38602	0.770584	1.86827	0.126943	1.09198	0.378679	0.415075	0.678087	NA	0.853483	2.56193	0.742645	1.51682	0.794931	0
ENSG00000231390	http://www.ensembl.org/Mus_musculus/Transcript/Summary?db=core;g=ENSG00000231390	30151	ENSG00000231390	sorting nexin 18 pseudogene 8 [Source:HGNC Symbol;Acc:HGNC:39616]	SNX18P8	0	0	0	NA	NA	NA	NA	NA	NA	0	0	0	0	0	0
ENSG00000231392	http://www.ensembl.org/Mus_musculus/Transcript/Summary?db=core;g=ENSG00000231392	30152	ENSG00000231392			0	0	0	NA	NA	NA	NA	NA	NA	0	0	0	0	0	0
ENSG00000231393	http://www.ensembl.org/Mus_musculus/Transcript/Summary?db=core;g=ENSG00000231393	30153	ENSG00000231393			0	0	0	NA	NA	NA	NA	NA	NA	0	0	0	0	0	0
ENSG00000231394	http://www.ensembl.org/Mus_musculus/Transcript/Summary?db=core;g=ENSG00000231394	30154	ENSG00000231394			0	0	0.108771	0.00666035	1.00463	0.185024	0.0359888	0.971291	NA	0	0	0	0	0	0
ENSG00000231395	http://www.ensembl.org/Mus_musculus/Transcript/Summary?db=core;g=ENSG00000231395	30155	ENSG00000231395	ADP ribosylation factor like GTPase 4A pseudogene 4 [Source:HGNC Symbol;Acc:HGNC:52373]	ARL4AP4	0	0.252804	0.172717	-0.0369503	-1.02594	0.185024	-0.199711	0.841706	NA	0	0	0	0.758411	0	0
ENSG00000231396	http://www.ensembl.org/Mus_musculus/Transcript/Summary?db=core;g=ENSG00000231396	30156	ENSG00000231396	ubiquitin specific peptidase 17-like family member 10 [Source:HGNC Symbol;Acc:HGNC:44438]	USP17L10	0	0	0	NA	NA	NA	NA	NA	NA	0	0	0	0	0	0
ENSG00000231397	http://www.ensembl.org/Mus_musculus/Transcript/Summary?db=core;g=ENSG00000231397	30157	ENSG00000231397			31.777	28.7998	28.9213	0.116338	1.08398	0.306376	0.380001	0.703945	0.899064	34.1393	30.7431	30.4485	33.3701	30.2074	22.822
ENSG00000231398	http://www.ensembl.org/Mus_musculus/Transcript/Summary?db=core;g=ENSG00000231398	30158	ENSG00000231398			0	0	0	NA	NA	NA	NA	NA	NA	0	0	0	0	0	0
ENSG00000231399	http://www.ensembl.org/Mus_musculus/Transcript/Summary?db=core;g=ENSG00000231399	30159	ENSG00000231399	small nuclear ribonucleoprotein polypeptide E pseudogene 8 [Source:HGNC Symbol;Acc:HGNC:43573]	SNRPEP8	0	0	0	NA	NA	NA	NA	NA	NA	0	0	0	0	0	0
ENSG00000231401	http://www.ensembl.org/Mus_musculus/Transcript/Summary?db=core;g=ENSG00000231401	30160	ENSG00000231401			0	0	0	NA	NA	NA	NA	NA	NA	0	0	0	0	0	0
ENSG00000231402	http://www.ensembl.org/Mus_musculus/Transcript/Summary?db=core;g=ENSG00000231402	30161	ENSG00000231402	WAS protein family member 5, pseudogene [Source:HGNC Symbol;Acc:HGNC:21665]	WASF5P	0.284494	0.330754	0.205083	0.00666035	1.00463	0.185024	0.0359948	0.971286	NA	0.853483	0	0	0	0	0.992261
ENSG00000231403	http://www.ensembl.org/Mus_musculus/Transcript/Summary?db=core;g=ENSG00000231403	30162	ENSG00000231403			0	0	0	NA	NA	NA	NA	NA	NA	0	0	0	0	0	0
ENSG00000231404	http://www.ensembl.org/Mus_musculus/Transcript/Summary?db=core;g=ENSG00000231404	30163	ENSG00000231404	Rac family small GTPase 1 pseudogene 3 [Source:HGNC Symbol;Acc:HGNC:31833]	RAC1P3	18.542	13.3909	17.5261	0.324952	1.25262	0.398736	0.820119	0.412148	0.772256	23.0441	19.2145	13.3676	19.7187	9.53917	10.9149
ENSG00000231405	http://www.ensembl.org/Mus_musculus/Transcript/Summary?db=core;g=ENSG00000231405	30164	ENSG00000231405			0	0	0	NA	NA	NA	NA	NA	NA	0	0	0	0	0	0
ENSG00000231407	http://www.ensembl.org/Mus_musculus/Transcript/Summary?db=core;g=ENSG00000231407	30165	ENSG00000231407			3.2297	2.11255	2.39273	0.219001	1.16393	0.425209	0.499681	0.6173	NA	3.41393	2.56193	3.71323	4.55047	0.794931	0.992261
ENSG00000231409	http://www.ensembl.org/Mus_musculus/Transcript/Summary?db=core;g=ENSG00000231409	30166	ENSG00000231409			32.5432	29.2722	39.0855	0.118262	1.08543	0.367477	0.323379	0.746408	0.916854	38.4068	38.4289	20.7941	28.0612	15.1037	44.6517
ENSG00000231411	http://www.ensembl.org/Mus_musculus/Transcript/Summary?db=core;g=ENSG00000231411	30167	ENSG00000231411	double homeobox 4 like 31 (pseudogene) [Source:HGNC Symbol;Acc:HGNC:51770]	DUX4L31	0	0	0	NA	NA	NA	NA	NA	NA	0	0	0	0	0	0
ENSG00000231412	http://www.ensembl.org/Mus_musculus/Transcript/Summary?db=core;g=ENSG00000231412	30168	ENSG00000231412			0	0	0	NA	NA	NA	NA	NA	NA	0	0	0	0	0	0
ENSG00000231413	http://www.ensembl.org/Mus_musculus/Transcript/Summary?db=core;g=ENSG00000231413	30169	ENSG00000231413			0	0	0	NA	NA	NA	NA	NA	NA	0	0	0	0	0	0
ENSG00000231414	http://www.ensembl.org/Mus_musculus/Transcript/Summary?db=core;g=ENSG00000231414	30170	ENSG00000231414			1.99245	0.836361	2.32934	0.230192	1.17299	0.395083	0.709021	0.478311	NA	0.853483	5.12386	0	1.51682	0	0.992261
ENSG00000231416	http://www.ensembl.org/Mus_musculus/Transcript/Summary?db=core;g=ENSG00000231416	30171	ENSG00000231416			187.305	142.651	162.975	0.331954	1.25872	0.315615	1.05187	0.292859	0.698453	180.085	260.036	121.794	96.3182	155.011	176.622
ENSG00000231417	http://www.ensembl.org/Mus_musculus/Transcript/Summary?db=core;g=ENSG00000231417	30172	ENSG00000231417	iroquois homeobox 1 pseudogene 1 [Source:HGNC Symbol;Acc:HGNC:33315]	IRX1P1	0	0	0	NA	NA	NA	NA	NA	NA	0	0	0	0	0	0
ENSG00000231418	http://www.ensembl.org/Mus_musculus/Transcript/Summary?db=core;g=ENSG00000231418	30173	ENSG00000231418			0	0	0	NA	NA	NA	NA	NA	NA	0	0	0	0	0	0
ENSG00000231419	http://www.ensembl.org/Mus_musculus/Transcript/Summary?db=core;g=ENSG00000231419	30174	ENSG00000231419	long intergenic non-protein coding RNA 689 [Source:HGNC Symbol;Acc:HGNC:27217]	LINC00689	2.27116	0.848534	2.35904	0.350016	1.27458	0.417252	0.985775	0.324244	NA	0	3.84289	2.97058	0.758411	0.794931	0.992261
ENSG00000231420	http://www.ensembl.org/Mus_musculus/Transcript/Summary?db=core;g=ENSG00000231420	30175	ENSG00000231420	long intergenic non-protein coding RNA 1817 [Source:HGNC Symbol;Acc:HGNC:52622]	LINC01817	0	0	0	NA	NA	NA	NA	NA	NA	0	0	0	0	0	0
ENSG00000231421	http://www.ensembl.org/Mus_musculus/Transcript/Summary?db=core;g=ENSG00000231421	30176	ENSG00000231421			79.8077	82.5159	83.0932	-0.0394802	-1.02774	0.357504	-0.110632	0.911908	0.972981	82.7879	93.5104	63.1249	64.4649	77.9032	105.18
ENSG00000231422	http://www.ensembl.org/Mus_musculus/Transcript/Summary?db=core;g=ENSG00000231422	30177	ENSG00000231422	long intergenic non-protein coding RNA 1516 [Source:HGNC Symbol;Acc:HGNC:51211]	LINC01516	0	0	0	NA	NA	NA	NA	NA	NA	0	0	0	0	0	0
ENSG00000231423	http://www.ensembl.org/Mus_musculus/Transcript/Summary?db=core;g=ENSG00000231423	30178	ENSG00000231423	RAB9A, member RAS oncogene family pseudogene 5 [Source:HGNC Symbol;Acc:HGNC:38109]	RAB9AP5	0	0	0	NA	NA	NA	NA	NA	NA	0	0	0	0	0	0
ENSG00000231424	http://www.ensembl.org/Mus_musculus/Transcript/Summary?db=core;g=ENSG00000231424	30179	ENSG00000231424			2.59211	0.770584	1.65116	0.440206	1.3568	0.392845	1.10862	0.267594	NA	4.26742	1.28096	2.22794	1.51682	0.794931	0
ENSG00000231426	http://www.ensembl.org/Mus_musculus/Transcript/Summary?db=core;g=ENSG00000231426	30180	ENSG00000231426	FOXO induced long non-coding RNA 1 [Source:HGNC Symbol;Acc:HGNC:53755]	FILNC1	0.426988	0.505607	0.310865	-0.0369503	-1.02594	0.185024	-0.152733	0.878609	NA	0	1.28096	0	1.51682	0	0
ENSG00000231427	http://www.ensembl.org/Mus_musculus/Transcript/Summary?db=core;g=ENSG00000231427	30181	ENSG00000231427	long intergenic non-protein coding RNA 1445 [Source:HGNC Symbol;Acc:HGNC:50771]	LINC01445	0	0	0	NA	NA	NA	NA	NA	NA	0	0	0	0	0	0
ENSG00000231428	http://www.ensembl.org/Mus_musculus/Transcript/Summary?db=core;g=ENSG00000231428	30182	ENSG00000231428	long intergenic non-protein coding RNA 396 [Source:HGNC Symbol;Acc:HGNC:42724]	LINC00396	0	0	0	NA	NA	NA	NA	NA	NA	0	0	0	0	0	0
ENSG00000231429	http://www.ensembl.org/Mus_musculus/Transcript/Summary?db=core;g=ENSG00000231429	30183	ENSG00000231429			0	0.264977	0.176775	-0.0369503	-1.02594	0.185024	-0.199711	0.841706	NA	0	0	0	0	0.794931	0
ENSG00000231431	http://www.ensembl.org/Mus_musculus/Transcript/Summary?db=core;g=ENSG00000231431	30184	ENSG00000231431	fatty acyl-CoA reductase 2 pseudogene 4 [Source:HGNC Symbol;Acc:HGNC:49286]	FAR2P4	5.18569	1.61912	3.2611	0.57381	1.48845	0.429526	1.3501	0.176984	NA	0.853483	10.2477	4.45587	2.27523	1.58986	0.992261
ENSG00000231434	http://www.ensembl.org/Mus_musculus/Transcript/Summary?db=core;g=ENSG00000231434	30185	ENSG00000231434			125.474	140.64	122.27	-0.125971	-1.09124	0.364571	-0.343744	0.731039	0.910897	174.964	49.9576	151.5	194.912	124.804	102.203
ENSG00000231435	http://www.ensembl.org/Mus_musculus/Transcript/Summary?db=core;g=ENSG00000231435	30186	ENSG00000231435			0	0.252804	0.0842679	-0.0369503	-1.02594	0.185024	-0.199709	0.841708	NA	0	0	0	0.758411	0	0
ENSG00000231436	http://www.ensembl.org/Mus_musculus/Transcript/Summary?db=core;g=ENSG00000231436	30187	ENSG00000231436	RNA binding motif protein, Y-linked, family 3, member A pseudogene [Source:HGNC Symbol;Acc:HGNC:23286]	RBMY3AP	0	0	0	NA	NA	NA	NA	NA	NA	0	0	0	0	0	0
ENSG00000231437	http://www.ensembl.org/Mus_musculus/Transcript/Summary?db=core;g=ENSG00000231437	30188	ENSG00000231437	long intergenic non-protein coding RNA 1750 [Source:HGNC Symbol;Acc:HGNC:52538]	LINC01750	0	0	0	NA	NA	NA	NA	NA	NA	0	0	0	0	0	0
ENSG00000231439	http://www.ensembl.org/Mus_musculus/Transcript/Summary?db=core;g=ENSG00000231439	30189	ENSG00000231439	WASH and IL9R antisense RNA 2 [Source:HGNC Symbol;Acc:HGNC:38609]	WASIR2	32.5628	30.2317	31.9505	0.0938064	1.06718	0.321371	0.292005	0.770282	0.924602	34.1393	34.586	28.9632	30.3364	20.6682	39.6904
ENSG00000231440	http://www.ensembl.org/Mus_musculus/Transcript/Summary?db=core;g=ENSG00000231440	30190	ENSG00000231440			0	0	0	NA	NA	NA	NA	NA	NA	0	0	0	0	0	0
ENSG00000231441	http://www.ensembl.org/Mus_musculus/Transcript/Summary?db=core;g=ENSG00000231441	30191	ENSG00000231441			6.2435	1.34197	3.2086	0.824514	1.77094	0.431713	1.84377	0.0652173	NA	3.41393	6.40482	8.91174	3.03364	0	0.992261
ENSG00000231442	http://www.ensembl.org/Mus_musculus/Transcript/Summary?db=core;g=ENSG00000231442	30192	ENSG00000231442	La ribonucleoprotein domain family member 1B pseudogene 1 [Source:HGNC Symbol;Acc:HGNC:37097]	LARP1BP1	3.36641	4.94748	5.10402	-0.228802	-1.17186	0.444142	-0.546126	0.58498	NA	0.853483	2.56193	6.68381	5.30888	5.56451	3.96904
ENSG00000231443	http://www.ensembl.org/Mus_musculus/Transcript/Summary?db=core;g=ENSG00000231443	30193	ENSG00000231443			1.59662	1.85975	1.26089	-0.0713137	-1.05067	0.360243	-0.15703	0.875221	NA	0	2.56193	2.22794	3.79206	0.794931	0.992261
ENSG00000231445	http://www.ensembl.org/Mus_musculus/Transcript/Summary?db=core;g=ENSG00000231445	30194	ENSG00000231445	translocase of inner mitochondrial membrane 8A pseudogene 1 [Source:HGNC Symbol;Acc:HGNC:17802]	TIMM8AP1	10.7542	9.30414	10.9212	0.128213	1.09294	0.41652	0.308293	0.757859	0.920575	6.82787	12.8096	12.625	14.4098	5.56451	7.93809
ENSG00000231447	http://www.ensembl.org/Mus_musculus/Transcript/Summary?db=core;g=ENSG00000231447	30195	ENSG00000231447			0	0	0	NA	NA	NA	NA	NA	NA	0	0	0	0	0	0
ENSG00000231449	http://www.ensembl.org/Mus_musculus/Transcript/Summary?db=core;g=ENSG00000231449	30196	ENSG00000231449			0.532043	0.264977	0.442572	0.0760822	1.05415	0.247745	0.311096	0.755728	NA	0.853483	0	0.742645	0	0.794931	0
ENSG00000231453	http://www.ensembl.org/Mus_musculus/Transcript/Summary?db=core;g=ENSG00000231453	30197	ENSG00000231453	long intergenic non-protein coding RNA 1305 [Source:HGNC Symbol;Acc:HGNC:27690]	LINC01305	0.922085	0.770584	1.29127	0.0363999	1.02555	0.363194	0.103415	0.917634	NA	0	1.28096	1.48529	1.51682	0.794931	0
ENSG00000231454	http://www.ensembl.org/Mus_musculus/Transcript/Summary?db=core;g=ENSG00000231454	30198	ENSG00000231454			0	0	0	NA	NA	NA	NA	NA	NA	0	0	0	0	0	0
ENSG00000231458	http://www.ensembl.org/Mus_musculus/Transcript/Summary?db=core;g=ENSG00000231458	30199	ENSG00000231458	ribonuclease H1 pseudogene 2 [Source:HGNC Symbol;Acc:HGNC:18715]	RNASEH1P2	12.8765	20.8704	16.7409	-0.511029	-1.42507	0.382094	-1.33189	0.182896	0.601181	8.53483	11.5287	18.5661	19.7187	19.0783	23.8143
ENSG00000231460	http://www.ensembl.org/Mus_musculus/Transcript/Summary?db=core;g=ENSG00000231460	30200	ENSG00000231460			0.426988	0.583557	0.55439	-0.0488913	-1.03447	0.257599	-0.277253	0.781586	NA	0	1.28096	0	0.758411	0	0.992261
ENSG00000231461	http://www.ensembl.org/Mus_musculus/Transcript/Summary?db=core;g=ENSG00000231461	30201	ENSG00000231461	major histocompatibility complex, class II, DP alpha 2 (pseudogene) [Source:HGNC Symbol;Acc:HGNC:4939]	HLA-DPA2	0	0	0	NA	NA	NA	NA	NA	NA	0	0	0	0	0	0
ENSG00000231464	http://www.ensembl.org/Mus_musculus/Transcript/Summary?db=core;g=ENSG00000231464	30202	ENSG00000231464			0	0.252804	0.0842679	-0.0369503	-1.02594	0.185024	-0.199709	0.841708	NA	0	0	0	0.758411	0	0
ENSG00000231465	http://www.ensembl.org/Mus_musculus/Transcript/Summary?db=core;g=ENSG00000231465	30203	ENSG00000231465			13.3716	8.16137	10.1211	0.489218	1.40368	0.415694	1.16523	0.243926	0.657507	8.53483	11.5287	20.0514	11.3762	7.15438	5.95356
ENSG00000231466	http://www.ensembl.org/Mus_musculus/Transcript/Summary?db=core;g=ENSG00000231466	30204	ENSG00000231466			31.9308	37.516	32.755	-0.166232	-1.12212	0.367291	-0.45006	0.652667	0.877295	40.1137	14.0906	41.5881	34.8869	46.9009	30.7601
ENSG00000231467	http://www.ensembl.org/Mus_musculus/Transcript/Summary?db=core;g=ENSG00000231467	30205	ENSG00000231467			0	0	0	NA	NA	NA	NA	NA	NA	0	0	0	0	0	0
ENSG00000231468	http://www.ensembl.org/Mus_musculus/Transcript/Summary?db=core;g=ENSG00000231468	30206	ENSG00000231468	peroxiredoxin 3 pseudogene 2 [Source:HGNC Symbol;Acc:HGNC:39265]	PRDX3P2	17.6929	20.8358	18.188	-0.164074	-1.12045	0.404166	-0.403456	0.686613	0.892124	29.8719	12.8096	10.397	21.9939	20.6682	19.8452
ENSG00000231470	http://www.ensembl.org/Mus_musculus/Transcript/Summary?db=core;g=ENSG00000231470	30207	ENSG00000231470	high mobility group box 3 pseudogene 2 [Source:HGNC Symbol;Acc:HGNC:16574]	HMGB3P2	0.568989	0	0.454578	0.0938816	1.06724	0.185024	0.477102	0.633289	NA	1.70697	0	0	0	0	0
ENSG00000231471	http://www.ensembl.org/Mus_musculus/Transcript/Summary?db=core;g=ENSG00000231471	30208	ENSG00000231471	high mobility group nucleosomal binding domain 2 pseudogene 34 [Source:HGNC Symbol;Acc:HGNC:39405]	HMGN2P34	0.284494	0	0.0948315	0.050271	1.03546	0.185024	0.271695	0.785856	NA	0.853483	0	0	0	0	0
ENSG00000231473	http://www.ensembl.org/Mus_musculus/Transcript/Summary?db=core;g=ENSG00000231473	30209	ENSG00000231473	RB1 divergent transcript [Source:HGNC Symbol;Acc:HGNC:42778]	RB1-DT	11.4973	7.86526	7.70477	0.335139	1.2615	0.437016	0.740063	0.459262	0.792563	4.26742	15.3716	14.8529	9.10093	5.56451	8.93035
ENSG00000231475	http://www.ensembl.org/Mus_musculus/Transcript/Summary?db=core;g=ENSG00000231475	30210	ENSG00000231475	immunoglobulin heavy variable 4-31 [Source:HGNC Symbol;Acc:HGNC:5649]	IGHV4-31	0	0	0	NA	NA	NA	NA	NA	NA	0	0	0	0	0	0
ENSG00000231476	http://www.ensembl.org/Mus_musculus/Transcript/Summary?db=core;g=ENSG00000231476	30211	ENSG00000231476			0	0	0	NA	NA	NA	NA	NA	NA	0	0	0	0	0	0
ENSG00000231477	http://www.ensembl.org/Mus_musculus/Transcript/Summary?db=core;g=ENSG00000231477	30212	ENSG00000231477			0	0	0	NA	NA	NA	NA	NA	NA	0	0	0	0	0	0
ENSG00000231478	http://www.ensembl.org/Mus_musculus/Transcript/Summary?db=core;g=ENSG00000231478	30213	ENSG00000231478	FCF1 pseudogene 9 [Source:HGNC Symbol;Acc:HGNC:44621]	FCF1P9	0	0	0	NA	NA	NA	NA	NA	NA	0	0	0	0	0	0
ENSG00000231480	http://www.ensembl.org/Mus_musculus/Transcript/Summary?db=core;g=ENSG00000231480	30214	ENSG00000231480	small nuclear ribonucleoprotein polypeptide G pseudogene 13 [Source:HGNC Symbol;Acc:HGNC:39332]	SNRPGP13	0	0	0	NA	NA	NA	NA	NA	NA	0	0	0	0	0	0
ENSG00000231482	http://www.ensembl.org/Mus_musculus/Transcript/Summary?db=core;g=ENSG00000231482	30215	ENSG00000231482			0	0	0	NA	NA	NA	NA	NA	NA	0	0	0	0	0	0
ENSG00000231483	http://www.ensembl.org/Mus_musculus/Transcript/Summary?db=core;g=ENSG00000231483	30216	ENSG00000231483			6.45939	10.5516	11.401	-0.449083	-1.36517	0.411574	-1.12578	0.260259	0.674106	6.82787	5.12386	7.42645	6.8257	15.8986	8.93035
ENSG00000231484	http://www.ensembl.org/Mus_musculus/Transcript/Summary?db=core;g=ENSG00000231484	30217	ENSG00000231484			0	0	0	NA	NA	NA	NA	NA	NA	0	0	0	0	0	0
ENSG00000231485	http://www.ensembl.org/Mus_musculus/Transcript/Summary?db=core;g=ENSG00000231485	30218	ENSG00000231485			0.816537	0.583557	0.663918	0.0862026	1.06157	0.317294	0.27244	0.785284	NA	1.70697	0	0.742645	0.758411	0	0.992261
ENSG00000231487	http://www.ensembl.org/Mus_musculus/Transcript/Summary?db=core;g=ENSG00000231487	30219	ENSG00000231487			0	0	0	NA	NA	NA	NA	NA	NA	0	0	0	0	0	0
ENSG00000231489	http://www.ensembl.org/Mus_musculus/Transcript/Summary?db=core;g=ENSG00000231489	30220	ENSG00000231489			0	0	0	NA	NA	NA	NA	NA	NA	0	0	0	0	0	0
ENSG00000231490	http://www.ensembl.org/Mus_musculus/Transcript/Summary?db=core;g=ENSG00000231490	30221	ENSG00000231490	ribosomal protein L7 like 1 pseudogene 2 [Source:HGNC Symbol;Acc:HGNC:39484]	RPL7L1P2	0.284494	0.264977	0.183157	0.00666035	1.00463	0.185024	0.0359948	0.971286	NA	0.853483	0	0	0	0.794931	0
ENSG00000231491	http://www.ensembl.org/Mus_musculus/Transcript/Summary?db=core;g=ENSG00000231491	30222	ENSG00000231491	JNK1/MAPK8-associated membrane protein pseudogene 1 [Source:HGNC Symbol;Acc:HGNC:49759]	JKAMPP1	0	0.330754	0.219022	-0.0369503	-1.02594	0.185024	-0.199711	0.841706	NA	0	0	0	0	0	0.992261
ENSG00000231492	http://www.ensembl.org/Mus_musculus/Transcript/Summary?db=core;g=ENSG00000231492	30223	ENSG00000231492			0	0	0	NA	NA	NA	NA	NA	NA	0	0	0	0	0	0
ENSG00000231494	http://www.ensembl.org/Mus_musculus/Transcript/Summary?db=core;g=ENSG00000231494	30224	ENSG00000231494			0	0.252804	0.0842679	-0.0369503	-1.02594	0.185024	-0.199709	0.841708	NA	0	0	0	0.758411	0	0
ENSG00000231495	http://www.ensembl.org/Mus_musculus/Transcript/Summary?db=core;g=ENSG00000231495	30225	ENSG00000231495			0	0	0	NA	NA	NA	NA	NA	NA	0	0	0	0	0	0
ENSG00000231496	http://www.ensembl.org/Mus_musculus/Transcript/Summary?db=core;g=ENSG00000231496	30226	ENSG00000231496			0	0	0	NA	NA	NA	NA	NA	NA	0	0	0	0	0	0
ENSG00000231500	http://www.ensembl.org/Mus_musculus/Transcript/Summary?db=core;g=ENSG00000231500	30227	ENSG00000231500	ribosomal protein S18 [Source:HGNC Symbol;Acc:HGNC:10401]	RPS18	25182.7	15733.7	21038.6	0.553376	1.46752	0.344122	1.61023	0.107347	0.498964	19057.4	41312.4	15178.2	12376.5	17654.6	17170.1
ENSG00000231501	http://www.ensembl.org/Mus_musculus/Transcript/Summary?db=core;g=ENSG00000231501	30228	ENSG00000231501	mitochondrially encoded NADH:ubiquinone oxidoreductase core subunit 4L pseudogene 1 [Source:HGNC Symbol;Acc:HGNC:31347]	MTND4LP1	0	0	0.0884491	0.00666035	1.00463	0.185024	0.035989	0.971291	NA	0	0	0	0	0	0
ENSG00000231503	http://www.ensembl.org/Mus_musculus/Transcript/Summary?db=core;g=ENSG00000231503	30229	ENSG00000231503	prothymosin alpha pseudogene 4 [Source:HGNC Symbol;Acc:HGNC:9627]	PTMAP4	119.103	103.998	105.624	0.177394	1.13084	0.221671	0.800484	0.42343	0.776669	118.634	133.22	105.456	96.3182	110.495	105.18
ENSG00000231504	http://www.ensembl.org/Mus_musculus/Transcript/Summary?db=core;g=ENSG00000231504	30230	ENSG00000231504	NMD3 ribosome export adaptor pseudogene 2 [Source:HGNC Symbol;Acc:HGNC:37820]	NMD3P2	4.82533	6.8194	5.89442	-0.199076	-1.14796	0.441877	-0.451935	0.651316	NA	8.53483	0	5.94116	8.34252	7.15438	4.9613
ENSG00000231505	http://www.ensembl.org/Mus_musculus/Transcript/Summary?db=core;g=ENSG00000231505	30231	ENSG00000231505			0	0	0	NA	NA	NA	NA	NA	NA	0	0	0	0	0	0
ENSG00000231507	http://www.ensembl.org/Mus_musculus/Transcript/Summary?db=core;g=ENSG00000231507	30232	ENSG00000231507	long intergenic non-protein coding RNA 1353 [Source:HGNC Symbol;Acc:HGNC:50580]	LINC01353	0.247548	0.264977	1.04774	0.00699831	1.00486	0.332033	0.0648972	0.948256	NA	0	0	0.742645	0	0.794931	0
ENSG00000231508	http://www.ensembl.org/Mus_musculus/Transcript/Summary?db=core;g=ENSG00000231508	30233	ENSG00000231508	ribosomal protein L34 pseudogene 20 [Source:HGNC Symbol;Acc:HGNC:35535]	RPL34P20	0	0	0.353364	0.00666035	1.00463	0.185024	0.0359867	0.971293	NA	0	0	0	0	0	0
ENSG00000231509	http://www.ensembl.org/Mus_musculus/Transcript/Summary?db=core;g=ENSG00000231509	30234	ENSG00000231509			0	0	0	NA	NA	NA	NA	NA	NA	0	0	0	0	0	0
ENSG00000231510	http://www.ensembl.org/Mus_musculus/Transcript/Summary?db=core;g=ENSG00000231510	30235	ENSG00000231510			0	0	0	NA	NA	NA	NA	NA	NA	0	0	0	0	0	0
ENSG00000231512	http://www.ensembl.org/Mus_musculus/Transcript/Summary?db=core;g=ENSG00000231512	30236	ENSG00000231512	septin 14 pseudogene 21 [Source:HGNC Symbol;Acc:HGNC:51712]	SEPT14P21	0	0	0	NA	NA	NA	NA	NA	NA	0	0	0	0	0	0
ENSG00000231513	http://www.ensembl.org/Mus_musculus/Transcript/Summary?db=core;g=ENSG00000231513	30237	ENSG00000231513	E2F transcription factor 6 pseudogene 4 [Source:HGNC Symbol;Acc:HGNC:51452]	E2F6P4	0	0	0	NA	NA	NA	NA	NA	NA	0	0	0	0	0	0
ENSG00000231514	http://www.ensembl.org/Mus_musculus/Transcript/Summary?db=core;g=ENSG00000231514	30238	ENSG00000231514	CCNQ pseudogene 2 [Source:HGNC Symbol;Acc:HGNC:38436]	CCNQP2	3.83563	2.02782	3.25331	0.399645	1.31918	0.441504	0.93737	0.348568	NA	5.97438	2.56193	2.97058	1.51682	1.58986	2.97678
ENSG00000231515	http://www.ensembl.org/Mus_musculus/Transcript/Summary?db=core;g=ENSG00000231515	30239	ENSG00000231515			0	0	0	NA	NA	NA	NA	NA	NA	0	0	0	0	0	0
ENSG00000231516	http://www.ensembl.org/Mus_musculus/Transcript/Summary?db=core;g=ENSG00000231516	30240	ENSG00000231516	chromobox 1 pseudogene 5 [Source:HGNC Symbol;Acc:HGNC:21006]	CBX1P5	0	0	0	NA	NA	NA	NA	NA	NA	0	0	0	0	0	0
ENSG00000231519	http://www.ensembl.org/Mus_musculus/Transcript/Summary?db=core;g=ENSG00000231519	30241	ENSG00000231519			0	0	0	NA	NA	NA	NA	NA	NA	0	0	0	0	0	0
ENSG00000231521	http://www.ensembl.org/Mus_musculus/Transcript/Summary?db=core;g=ENSG00000231521	30242	ENSG00000231521			0.495097	1.39066	0.914255	-0.192257	-1.14255	0.315959	-0.606488	0.544191	NA	0	0	1.48529	0	3.17972	0.992261
ENSG00000231523	http://www.ensembl.org/Mus_musculus/Transcript/Summary?db=core;g=ENSG00000231523	30243	ENSG00000231523	septin 14 pseudogene 1 [Source:HGNC Symbol;Acc:HGNC:51685]	SEPT14P1	0.742645	0	0.356319	0.123248	1.08918	0.185558	0.57174	0.567498	NA	0	0	2.22794	0	0	0
ENSG00000231525	http://www.ensembl.org/Mus_musculus/Transcript/Summary?db=core;g=ENSG00000231525	30244	ENSG00000231525			6.06984	1.92553	3.8755	0.709979	1.63578	0.442045	1.60604	0.108265	NA	5.1209	6.40482	6.68381	3.79206	0	1.98452
ENSG00000231527	http://www.ensembl.org/Mus_musculus/Transcript/Summary?db=core;g=ENSG00000231527	30245	ENSG00000231527			0.532043	1.9377	1.32646	-0.377222	-1.29884	0.385068	-1.03345	0.301392	NA	0.853483	0	0.742645	3.03364	0.794931	1.98452
ENSG00000231528	http://www.ensembl.org/Mus_musculus/Transcript/Summary?db=core;g=ENSG00000231528	30246	ENSG00000231528	family with sequence similarity 225 member A (non-protein coding) [Source:HGNC Symbol;Acc:HGNC:27855]	FAM225A	57.6901	25.9581	44.394	0.943871	1.92368	0.328114	2.87876	0.00399237	0.0905	52.0625	79.4198	41.5881	28.8196	26.2327	22.822
ENSG00000231529	http://www.ensembl.org/Mus_musculus/Transcript/Summary?db=core;g=ENSG00000231529	30247	ENSG00000231529			0	0	0	NA	NA	NA	NA	NA	NA	0	0	0	0	0	0
ENSG00000231530	http://www.ensembl.org/Mus_musculus/Transcript/Summary?db=core;g=ENSG00000231530	30248	ENSG00000231530			2.41316	1.43209	1.54667	0.241951	1.18259	0.396598	0.546273	0.584878	NA	1.70697	2.56193	2.97058	1.51682	0.794931	1.98452
ENSG00000231531	http://www.ensembl.org/Mus_musculus/Transcript/Summary?db=core;g=ENSG00000231531	30249	ENSG00000231531	histidine triad nucleotide binding protein 1 pseudogene 1 [Source:HGNC Symbol;Acc:HGNC:18467]	HINT1P1	72.3991	50.1986	64.4132	0.419346	1.33732	0.351995	1.19461	0.232241	0.647252	85.3483	99.9152	31.9338	40.1958	42.9263	67.4737
ENSG00000231532	http://www.ensembl.org/Mus_musculus/Transcript/Summary?db=core;g=ENSG00000231532	30250	ENSG00000231532	long intergenic non-protein coding RNA 1249 [Source:HGNC Symbol;Acc:HGNC:49843]	LINC01249	0	0	0	NA	NA	NA	NA	NA	NA	0	0	0	0	0	0
ENSG00000231533	http://www.ensembl.org/Mus_musculus/Transcript/Summary?db=core;g=ENSG00000231533	30251	ENSG00000231533			0	0	0	NA	NA	NA	NA	NA	NA	0	0	0	0	0	0
ENSG00000231534	http://www.ensembl.org/Mus_musculus/Transcript/Summary?db=core;g=ENSG00000231534	30252	ENSG00000231534	FBXO36 intronic transcript 1 [Source:HGNC Symbol;Acc:HGNC:41489]	FBXO36-IT1	0	0.583557	0.371417	-0.0988622	-1.07093	0.207727	-0.493272	0.621821	NA	0	0	0	0.758411	0	0.992261
ENSG00000231535	http://www.ensembl.org/Mus_musculus/Transcript/Summary?db=core;g=ENSG00000231535	30253	ENSG00000231535	long intergenic non-protein coding RNA 278 [Source:HGNC Symbol;Acc:HGNC:38712]	LINC00278	5.49409	3.56221	3.98411	0.2839	1.21748	0.432937	0.624445	0.532336	NA	6.82787	0	9.65439	0.758411	3.97465	5.95356
ENSG00000231536	http://www.ensembl.org/Mus_musculus/Transcript/Summary?db=core;g=ENSG00000231536	30254	ENSG00000231536			0	0	0	NA	NA	NA	NA	NA	NA	0	0	0	0	0	0
ENSG00000231537	http://www.ensembl.org/Mus_musculus/Transcript/Summary?db=core;g=ENSG00000231537	30255	ENSG00000231537	mitochondrially encoded cytochrome c oxidase III pseudogene 10 [Source:HGNC Symbol;Acc:HGNC:52040]	MTCO3P10	0	0	0	NA	NA	NA	NA	NA	NA	0	0	0	0	0	0
ENSG00000231538	http://www.ensembl.org/Mus_musculus/Transcript/Summary?db=core;g=ENSG00000231538	30256	ENSG00000231538	DPP10 antisense RNA 3 [Source:HGNC Symbol;Acc:HGNC:40939]	DPP10-AS3	0	0	0	NA	NA	NA	NA	NA	NA	0	0	0	0	0	0
ENSG00000231539	http://www.ensembl.org/Mus_musculus/Transcript/Summary?db=core;g=ENSG00000231539	30257	ENSG00000231539			0	0	0	NA	NA	NA	NA	NA	NA	0	0	0	0	0	0
ENSG00000231540	http://www.ensembl.org/Mus_musculus/Transcript/Summary?db=core;g=ENSG00000231540	30258	ENSG00000231540	elongin C pseudogene 9 [Source:HGNC Symbol;Acc:HGNC:38145]	ELOCP9	0	0	0	NA	NA	NA	NA	NA	NA	0	0	0	0	0	0
ENSG00000231541	http://www.ensembl.org/Mus_musculus/Transcript/Summary?db=core;g=ENSG00000231541	30259	ENSG00000231541	ribosomal protein S6 pseudogene 2 [Source:HGNC Symbol;Acc:HGNC:36446]	RPS6P2	0	0.330754	0.307471	-0.0431932	-1.03039	0.199241	-0.216796	0.828367	NA	0	0	0	0	0	0.992261
ENSG00000231542	http://www.ensembl.org/Mus_musculus/Transcript/Summary?db=core;g=ENSG00000231542	30260	ENSG00000231542	TAB3 antisense RNA 1 [Source:HGNC Symbol;Acc:HGNC:20176]	TAB3-AS1	1.02714	1.34197	1.42874	-0.0635697	-1.04505	0.376085	-0.180025	0.857133	NA	0.853483	0	2.22794	3.03364	0	0.992261
ENSG00000231544	http://www.ensembl.org/Mus_musculus/Transcript/Summary?db=core;g=ENSG00000231544	30261	ENSG00000231544	ribosomal L24 domain containing 1 pseudogene 11 [Source:HGNC Symbol;Acc:HGNC:37881]	RSL24D1P11	17.2505	16.7972	15.9178	0.0247059	1.01727	0.365578	0.0689425	0.945035	0.981615	14.5092	17.9335	19.3088	21.9939	13.5138	14.8839
ENSG00000231546	http://www.ensembl.org/Mus_musculus/Transcript/Summary?db=core;g=ENSG00000231546	30262	ENSG00000231546	ribosomal protein L3 pseudogene 5 [Source:HGNC Symbol;Acc:HGNC:36934]	RPL3P5	0	0.264977	0.285546	-0.0413126	-1.02905	0.195092	-0.211767	0.832289	NA	0	0	0	0	0.794931	0
ENSG00000231547	http://www.ensembl.org/Mus_musculus/Transcript/Summary?db=core;g=ENSG00000231547	30263	ENSG00000231547			0	0	0	NA	NA	NA	NA	NA	NA	0	0	0	0	0	0
ENSG00000231548	http://www.ensembl.org/Mus_musculus/Transcript/Summary?db=core;g=ENSG00000231548	30264	ENSG00000231548	olfactory receptor family 55 subfamily B member 1 pseudogene [Source:HGNC Symbol;Acc:HGNC:15241]	OR55B1P	0.284494	0	0.0948315	0.050271	1.03546	0.185024	0.271695	0.785856	NA	0.853483	0	0	0	0	0
ENSG00000231549	http://www.ensembl.org/Mus_musculus/Transcript/Summary?db=core;g=ENSG00000231549	30265	ENSG00000231549	ATP synthase membrane subunit DAPIT pseudogene 1 [Source:HGNC Symbol;Acc:HGNC:31716]	ATP5MDP1	508.306	385.992	495.287	0.318751	1.24725	0.349485	0.915374	0.359995	0.743523	429.302	813.412	282.205	304.881	384.746	468.347
ENSG00000231550	http://www.ensembl.org/Mus_musculus/Transcript/Summary?db=core;g=ENSG00000231550	30266	ENSG00000231550	patched domain containing 3 pseudogene 2 [Source:HGNC Symbol;Acc:HGNC:44946]	PTCHD3P2	0	0	0	NA	NA	NA	NA	NA	NA	0	0	0	0	0	0
ENSG00000231551	http://www.ensembl.org/Mus_musculus/Transcript/Summary?db=core;g=ENSG00000231551	30267	ENSG00000231551			7.06582	3.14133	4.96569	0.655483	1.57514	0.441627	1.46898	0.141839	NA	6.82787	7.68578	6.68381	2.27523	3.17972	3.96904
ENSG00000231552	http://www.ensembl.org/Mus_musculus/Transcript/Summary?db=core;g=ENSG00000231552	30268	ENSG00000231552	immunoglobulin (CD79A) binding protein 1 pseudogene 3 [Source:HGNC Symbol;Acc:HGNC:43612]	IGBP1P3	5.67931	3.92409	7.9669	0.327002	1.2544	0.432784	0.797769	0.425005	0.777565	8.53483	2.56193	5.94116	3.03364	4.76958	3.96904
ENSG00000231553	http://www.ensembl.org/Mus_musculus/Transcript/Summary?db=core;g=ENSG00000231553	30269	ENSG00000231553	RNA methyltransferase like 1 pseudogene 1 [Source:HGNC Symbol;Acc:HGNC:44905]	RNMTL1P1	0	0.848534	0.500387	-0.19947	-1.14828	0.254237	-0.821262	0.411497	NA	0	0	0	0.758411	0.794931	0.992261
ENSG00000231556	http://www.ensembl.org/Mus_musculus/Transcript/Summary?db=core;g=ENSG00000231556	30270	ENSG00000231556	ribosomal L24 domain containing 1 pseudogene 3 [Source:HGNC Symbol;Acc:HGNC:37883]	RSL24D1P3	1.06409	1.44426	0.944888	-0.0810246	-1.05777	0.352343	-0.19852	0.842638	NA	1.70697	0	1.48529	0.758411	1.58986	1.98452
ENSG00000231557	http://www.ensembl.org/Mus_musculus/Transcript/Summary?db=core;g=ENSG00000231557	30271	ENSG00000231557			0	0	0	NA	NA	NA	NA	NA	NA	0	0	0	0	0	0
ENSG00000231559	http://www.ensembl.org/Mus_musculus/Transcript/Summary?db=core;g=ENSG00000231559	30272	ENSG00000231559			0	0.252804	0.349183	-0.0369503	-1.02594	0.185024	-0.199711	0.841706	NA	0	0	0	0.758411	0	0
ENSG00000231560	http://www.ensembl.org/Mus_musculus/Transcript/Summary?db=core;g=ENSG00000231560	30273	ENSG00000231560	CLEC12A antisense RNA 1 [Source:HGNC Symbol;Acc:HGNC:53407]	CLEC12A-AS1	0	0.264977	0.0883256	-0.0369503	-1.02594	0.185024	-0.199709	0.841708	NA	0	0	0	0	0.794931	0
ENSG00000231561	http://www.ensembl.org/Mus_musculus/Transcript/Summary?db=core;g=ENSG00000231561	30274	ENSG00000231561	carcinoembryonic antigen related cell adhesion molecule pseudogene 5 [Source:HGNC Symbol;Acc:HGNC:1827]	CEACAMP5	0.816537	0.836361	0.639415	0.00323436	1.00224	0.296439	0.0101581	0.991895	NA	1.70697	0	0.742645	1.51682	0	0.992261
ENSG00000231562	http://www.ensembl.org/Mus_musculus/Transcript/Summary?db=core;g=ENSG00000231562	30275	ENSG00000231562			3.26664	2.62355	4.73707	0.16719	1.12287	0.444519	0.403986	0.686223	NA	4.26742	2.56193	2.97058	1.51682	2.38479	3.96904
ENSG00000231563	http://www.ensembl.org/Mus_musculus/Transcript/Summary?db=core;g=ENSG00000231563	30276	ENSG00000231563			14.9246	12.3334	14.3193	0.20238	1.1506	0.417028	0.484882	0.62776	0.865923	11.0953	7.68578	25.9926	11.3762	16.6935	8.93035
ENSG00000231564	http://www.ensembl.org/Mus_musculus/Transcript/Summary?db=core;g=ENSG00000231564	30277	ENSG00000231564	eukaryotic translation initiation factor 4A1 pseudogene 11 [Source:HGNC Symbol;Acc:HGNC:37932]	EIF4A1P11	0.426988	0.992261	0.561532	-0.0998008	-1.07163	0.227237	-0.477489	0.633014	NA	0	1.28096	0	0	0	2.97678
ENSG00000231565	http://www.ensembl.org/Mus_musculus/Transcript/Summary?db=core;g=ENSG00000231565	30278	ENSG00000231565	NEK2 pseudogene 2 [Source:HGNC Symbol;Acc:HGNC:37816]	NEK2P2	0	0	0	NA	NA	NA	NA	NA	NA	0	0	0	0	0	0
ENSG00000231566	http://www.ensembl.org/Mus_musculus/Transcript/Summary?db=core;g=ENSG00000231566	30279	ENSG00000231566			0	0	0.176898	0.00666035	1.00463	0.185024	0.0359877	0.971292	NA	0	0	0	0	0	0
ENSG00000231567	http://www.ensembl.org/Mus_musculus/Transcript/Summary?db=core;g=ENSG00000231567	30280	ENSG00000231567	mitochondrially encoded NADH:ubiquinone oxidoreductase core subunit 2 pseudogene 19 [Source:HGNC Symbol;Acc:HGNC:42120]	MTND2P19	0	0	0	NA	NA	NA	NA	NA	NA	0	0	0	0	0	0
ENSG00000231568	http://www.ensembl.org/Mus_musculus/Transcript/Summary?db=core;g=ENSG00000231568	30281	ENSG00000231568			0	0	0	NA	NA	NA	NA	NA	NA	0	0	0	0	0	0
ENSG00000231569	http://www.ensembl.org/Mus_musculus/Transcript/Summary?db=core;g=ENSG00000231569	30282	ENSG00000231569			0	0.264977	0.0883256	-0.0369503	-1.02594	0.185024	-0.199709	0.841708	NA	0	0	0	0	0.794931	0
ENSG00000231570	http://www.ensembl.org/Mus_musculus/Transcript/Summary?db=core;g=ENSG00000231570	30283	ENSG00000231570	peptidylprolyl isomerase A pseudogene 63 [Source:HGNC Symbol;Acc:HGNC:53687]	PPIAP63	0.284494	0	0.0948315	0.050271	1.03546	0.185024	0.271695	0.785856	NA	0.853483	0	0	0	0	0
ENSG00000231574	http://www.ensembl.org/Mus_musculus/Transcript/Summary?db=core;g=ENSG00000231574	30284	ENSG00000231574	long intergenic non-protein coding RNA 2015 [Source:HGNC Symbol;Acc:HGNC:52850]	LINC02015	4.96204	2.61816	3.15904	0.294408	1.22638	0.402691	0.673524	0.500614	NA	5.97438	0	8.91174	6.06729	0.794931	0.992261
ENSG00000231575	http://www.ensembl.org/Mus_musculus/Transcript/Summary?db=core;g=ENSG00000231575	30285	ENSG00000231575			0	0	0	NA	NA	NA	NA	NA	NA	0	0	0	0	0	0
ENSG00000231576	http://www.ensembl.org/Mus_musculus/Transcript/Summary?db=core;g=ENSG00000231576	30286	ENSG00000231576	mitochondrially encoded cytochrome c oxidase II pseudogene 20 [Source:HGNC Symbol;Acc:HGNC:52149]	MTCO2P20	0	0	0	NA	NA	NA	NA	NA	NA	0	0	0	0	0	0
ENSG00000231579	http://www.ensembl.org/Mus_musculus/Transcript/Summary?db=core;g=ENSG00000231579	30287	ENSG00000231579	ribosomal protein L7 pseudogene 21 [Source:HGNC Symbol;Acc:HGNC:36762]	RPL7P21	54.6561	74.152	61.2401	-0.310818	-1.24041	0.398086	-0.777069	0.437118	0.782438	66.5717	17.9335	79.4631	95.5598	60.4147	66.4815
ENSG00000231582	http://www.ensembl.org/Mus_musculus/Transcript/Summary?db=core;g=ENSG00000231582	30288	ENSG00000231582	mitochondrially encoded NADH:ubiquinone oxidoreductase core subunit 4L pseudogene 21 [Source:HGNC Symbol;Acc:HGNC:42255]	MTND4LP21	0	0	0	NA	NA	NA	NA	NA	NA	0	0	0	0	0	0
ENSG00000231583	http://www.ensembl.org/Mus_musculus/Transcript/Summary?db=core;g=ENSG00000231583	30289	ENSG00000231583			0	0	0	NA	NA	NA	NA	NA	NA	0	0	0	0	0	0
ENSG00000231584	http://www.ensembl.org/Mus_musculus/Transcript/Summary?db=core;g=ENSG00000231584	30290	ENSG00000231584	fumarylacetoacetate hydrolase domain containing 2C, pseudogene [Source:HGNC Symbol;Acc:HGNC:44135]	FAHD2CP	33.6706	27.8895	45.803	0.208373	1.15538	0.353845	0.59322	0.553034	0.835114	33.2859	40.9908	26.7352	19.7187	34.182	29.7678
ENSG00000231585	http://www.ensembl.org/Mus_musculus/Transcript/Summary?db=core;g=ENSG00000231585	30291	ENSG00000231585			0	0	0	NA	NA	NA	NA	NA	NA	0	0	0	0	0	0
ENSG00000231586	http://www.ensembl.org/Mus_musculus/Transcript/Summary?db=core;g=ENSG00000231586	30292	ENSG00000231586	ribosomal protein S23 pseudogene 9 [Source:HGNC Symbol;Acc:HGNC:48341]	RPS23P9	26.3824	17.249	26.2176	0.359513	1.28299	0.431809	0.855978	0.39201	0.761381	23.0441	48.6766	7.42645	18.2019	4.76958	28.7756
ENSG00000231587	http://www.ensembl.org/Mus_musculus/Transcript/Summary?db=core;g=ENSG00000231587	30293	ENSG00000231587	small nucleolar RNA, C/D box 62B [Source:HGNC Symbol;Acc:HGNC:23031]	SNORD62B	11.206	12.555	10.3746	-0.0979727	-1.07027	0.419734	-0.227021	0.820408	0.944215	6.82787	8.96675	17.8235	9.85934	15.8986	11.9071
ENSG00000231588	http://www.ensembl.org/Mus_musculus/Transcript/Summary?db=core;g=ENSG00000231588	30294	ENSG00000231588	SHQ1, H/ACA ribonucleoprotein assembly factor pseudogene 1 [Source:HGNC Symbol;Acc:HGNC:45013]	SHQ1P1	6.85472	8.58716	6.6565	-0.177799	-1.13116	0.443546	-0.385047	0.700202	NA	10.2418	5.12386	5.19852	13.6514	3.17972	8.93035
ENSG00000231589	http://www.ensembl.org/Mus_musculus/Transcript/Summary?db=core;g=ENSG00000231589	30295	ENSG00000231589			0	0	0	NA	NA	NA	NA	NA	NA	0	0	0	0	0	0
ENSG00000231590	http://www.ensembl.org/Mus_musculus/Transcript/Summary?db=core;g=ENSG00000231590	30296	ENSG00000231590			0	0	0.264915	0.00666035	1.00463	0.185024	0.0359888	0.971291	NA	0	0	0	0	0	0
ENSG00000231593	http://www.ensembl.org/Mus_musculus/Transcript/Summary?db=core;g=ENSG00000231593	30297	ENSG00000231593			0	0	0	NA	NA	NA	NA	NA	NA	0	0	0	0	0	0
ENSG00000231595	http://www.ensembl.org/Mus_musculus/Transcript/Summary?db=core;g=ENSG00000231595	30298	ENSG00000231595			19.967	16.3525	18.89	0.18422	1.1362	0.390695	0.472703	0.636425	0.870313	14.5092	32.0241	13.3676	16.685	17.4885	14.8839
ENSG00000231597	http://www.ensembl.org/Mus_musculus/Transcript/Summary?db=core;g=ENSG00000231597	30299	ENSG00000231597			0	0	0	NA	NA	NA	NA	NA	NA	0	0	0	0	0	0
ENSG00000231600	http://www.ensembl.org/Mus_musculus/Transcript/Summary?db=core;g=ENSG00000231600	30300	ENSG00000231600			0	0	0	NA	NA	NA	NA	NA	NA	0	0	0	0	0	0
ENSG00000231601	http://www.ensembl.org/Mus_musculus/Transcript/Summary?db=core;g=ENSG00000231601	30301	ENSG00000231601			0	0	0	NA	NA	NA	NA	NA	NA	0	0	0	0	0	0
ENSG00000231603	http://www.ensembl.org/Mus_musculus/Transcript/Summary?db=core;g=ENSG00000231603	30302	ENSG00000231603			0	0	0	NA	NA	NA	NA	NA	NA	0	0	0	0	0	0
ENSG00000231604	http://www.ensembl.org/Mus_musculus/Transcript/Summary?db=core;g=ENSG00000231604	30303	ENSG00000231604			0	0	0	NA	NA	NA	NA	NA	NA	0	0	0	0	0	0
ENSG00000231605	http://www.ensembl.org/Mus_musculus/Transcript/Summary?db=core;g=ENSG00000231605	30304	ENSG00000231605	long intergenic non-protein coding RNA 1363 [Source:HGNC Symbol;Acc:HGNC:50598]	LINC01363	0.711482	0.330754	0.347412	0.0613988	1.04348	0.203402	0.332841	0.739254	NA	0.853483	1.28096	0	0	0	0.992261
ENSG00000231606	http://www.ensembl.org/Mus_musculus/Transcript/Summary?db=core;g=ENSG00000231606	30305	ENSG00000231606			0	0	0	NA	NA	NA	NA	NA	NA	0	0	0	0	0	0
ENSG00000231607	http://www.ensembl.org/Mus_musculus/Transcript/Summary?db=core;g=ENSG00000231607	30306	ENSG00000231607	deleted in lymphocytic leukemia 2 (non-protein coding) [Source:HGNC Symbol;Acc:HGNC:13748]	DLEU2	146.723	102.852	122.133	0.464413	1.37976	0.241631	1.9216	0.0546565	0.3789	116.074	170.368	153.728	122.863	99.3663	86.3267
ENSG00000231609	http://www.ensembl.org/Mus_musculus/Transcript/Summary?db=core;g=ENSG00000231609	30307	ENSG00000231609			1.10152	0	0.367175	0.137318	1.09986	0.185047	0.703976	0.481448	NA	0	2.56193	0.742645	0	0	0
ENSG00000231610	http://www.ensembl.org/Mus_musculus/Transcript/Summary?db=core;g=ENSG00000231610	30308	ENSG00000231610	phosphatidylinositol-4,5-bisphosphate 3-kinase catalytic subunit delta pseudogene 1 [Source:HGNC Symbol;Acc:HGNC:52629]	PIK3CDP1	3.58279	2.72046	3.19595	0.161995	1.11883	0.439599	0.37212	0.709803	NA	1.70697	3.84289	5.19852	3.79206	2.38479	1.98452
ENSG00000231612	http://www.ensembl.org/Mus_musculus/Transcript/Summary?db=core;g=ENSG00000231612	30309	ENSG00000231612			2.16561	1.03556	1.4615	0.282661	1.21644	0.399379	0.694278	0.487508	NA	1.70697	2.56193	2.22794	1.51682	1.58986	0
ENSG00000231613	http://www.ensembl.org/Mus_musculus/Transcript/Summary?db=core;g=ENSG00000231613	30310	ENSG00000231613			0	0	0	NA	NA	NA	NA	NA	NA	0	0	0	0	0	0
ENSG00000231615	http://www.ensembl.org/Mus_musculus/Transcript/Summary?db=core;g=ENSG00000231615	30311	ENSG00000231615			9.01504	8.23441	8.93869	0.0842173	1.06011	0.417048	0.201502	0.840306	0.951143	7.68135	8.96675	10.397	6.8257	11.924	5.95356
ENSG00000231616	http://www.ensembl.org/Mus_musculus/Transcript/Summary?db=core;g=ENSG00000231616	30312	ENSG00000231616			0	0.330754	0.110251	-0.0369503	-1.02594	0.185024	-0.199709	0.841708	NA	0	0	0	0	0	0.992261
ENSG00000231619	http://www.ensembl.org/Mus_musculus/Transcript/Summary?db=core;g=ENSG00000231619	30313	ENSG00000231619			19.2919	15.5283	18.7721	0.212588	1.15877	0.365945	0.582073	0.560517	0.8376	17.0697	28.1812	12.625	14.4098	18.2834	13.8916
ENSG00000231620	http://www.ensembl.org/Mus_musculus/Transcript/Summary?db=core;g=ENSG00000231620	30314	ENSG00000231620			0	0	0	NA	NA	NA	NA	NA	NA	0	0	0	0	0	0
ENSG00000231621	http://www.ensembl.org/Mus_musculus/Transcript/Summary?db=core;g=ENSG00000231621	30315	ENSG00000231621			0	0	0	NA	NA	NA	NA	NA	NA	0	0	0	0	0	0
ENSG00000231622	http://www.ensembl.org/Mus_musculus/Transcript/Summary?db=core;g=ENSG00000231622	30316	ENSG00000231622	ribosomal protein S29 pseudogene 7 [Source:HGNC Symbol;Acc:HGNC:36594]	RPS29P7	3.48352	3.00978	3.76881	0.052301	1.03692	0.443447	0.114216	0.909066	NA	2.56045	6.40482	1.48529	2.27523	4.76958	1.98452
ENSG00000231625	http://www.ensembl.org/Mus_musculus/Transcript/Summary?db=core;g=ENSG00000231625	30317	ENSG00000231625			24.347	23.248	32.3528	0.0686918	1.04877	0.317805	0.213534	0.830911	0.947436	23.0441	21.7764	28.2205	24.2692	20.6682	24.8065
ENSG00000231626	http://www.ensembl.org/Mus_musculus/Transcript/Summary?db=core;g=ENSG00000231626	30318	ENSG00000231626			0	0	0	NA	NA	NA	NA	NA	NA	0	0	0	0	0	0
ENSG00000231628	http://www.ensembl.org/Mus_musculus/Transcript/Summary?db=core;g=ENSG00000231628	30319	ENSG00000231628			0	0	0	NA	NA	NA	NA	NA	NA	0	0	0	0	0	0
ENSG00000231630	http://www.ensembl.org/Mus_musculus/Transcript/Summary?db=core;g=ENSG00000231630	30320	ENSG00000231630			0	0	0	NA	NA	NA	NA	NA	NA	0	0	0	0	0	0
ENSG00000231633	http://www.ensembl.org/Mus_musculus/Transcript/Summary?db=core;g=ENSG00000231633	30321	ENSG00000231633	long intergenic non-protein coding RNA 283 [Source:HGNC Symbol;Acc:HGNC:38809]	LINC00283	0	0	0	NA	NA	NA	NA	NA	NA	0	0	0	0	0	0
ENSG00000231635	http://www.ensembl.org/Mus_musculus/Transcript/Summary?db=core;g=ENSG00000231635	30322	ENSG00000231635	ATP synthase F1 subunit beta pseudogene 1 [Source:HGNC Symbol;Acc:HGNC:831]	ATP5F1BP1	95.3003	87.501	94.9023	0.108473	1.07809	0.299112	0.362747	0.716794	0.90482	100.711	96.0723	89.1174	104.661	51.6705	106.172
ENSG00000231636	http://www.ensembl.org/Mus_musculus/Transcript/Summary?db=core;g=ENSG00000231636	30323	ENSG00000231636	AGBL5 antisense RNA 1 [Source:HGNC Symbol;Acc:HGNC:41133]	AGBL5-AS1	5.25909	1.27619	3.49757	0.734434	1.66375	0.438523	1.72284	0.0849166	NA	5.1209	7.68578	2.97058	3.03364	0.794931	0
ENSG00000231637	http://www.ensembl.org/Mus_musculus/Transcript/Summary?db=core;g=ENSG00000231637	30324	ENSG00000231637	ubiquitin specific peptidase 17-like family member 29 [Source:HGNC Symbol;Acc:HGNC:44457]	USP17L29	0	0	0	NA	NA	NA	NA	NA	NA	0	0	0	0	0	0
ENSG00000231638	http://www.ensembl.org/Mus_musculus/Transcript/Summary?db=core;g=ENSG00000231638	30325	ENSG00000231638	lncRNA upregulator of antiviral response interferon signaling [Source:HGNC Symbol;Acc:HGNC:40992]	LUARIS	0	0.330754	0.1987	-0.0369503	-1.02594	0.185024	-0.199711	0.841706	NA	0	0	0	0	0	0.992261
ENSG00000231643	http://www.ensembl.org/Mus_musculus/Transcript/Summary?db=core;g=ENSG00000231643	30326	ENSG00000231643			2.98166	1.92553	3.80515	0.162488	1.11922	0.408598	0.479399	0.631655	NA	5.97438	0	2.97058	3.79206	0	1.98452
ENSG00000231645	http://www.ensembl.org/Mus_musculus/Transcript/Summary?db=core;g=ENSG00000231645	30327	ENSG00000231645	keratin 17 pseudogene 6 [Source:HGNC Symbol;Acc:HGNC:50724]	KRT17P6	0	0	0	NA	NA	NA	NA	NA	NA	0	0	0	0	0	0
ENSG00000231646	http://www.ensembl.org/Mus_musculus/Transcript/Summary?db=core;g=ENSG00000231646	30328	ENSG00000231646	FSIP2 antisense RNA 1 [Source:HGNC Symbol;Acc:HGNC:40978]	FSIP2-AS1	16.1188	14.4197	14.3134	0.101873	1.07317	0.384943	0.265466	0.79065	0.933498	10.2418	21.7764	16.3382	17.4435	11.924	13.8916
ENSG00000231648	http://www.ensembl.org/Mus_musculus/Transcript/Summary?db=core;g=ENSG00000231648	30329	ENSG00000231648	long intergenic non-protein coding RNA 1698 [Source:HGNC Symbol;Acc:HGNC:52486]	LINC01698	0	0	0	NA	NA	NA	NA	NA	NA	0	0	0	0	0	0
ENSG00000231649	http://www.ensembl.org/Mus_musculus/Transcript/Summary?db=core;g=ENSG00000231649	30330	ENSG00000231649	SPATA31 subfamily B member 1, pseudogene [Source:HGNC Symbol;Acc:HGNC:31411]	SPATA31B1P	0	0	0	NA	NA	NA	NA	NA	NA	0	0	0	0	0	0
ENSG00000231650	http://www.ensembl.org/Mus_musculus/Transcript/Summary?db=core;g=ENSG00000231650	30331	ENSG00000231650	Rieske (Fe-S) domain containing pseudogene 1 [Source:HGNC Symbol;Acc:HGNC:39420]	RFESDP1	0.816537	1.51004	0.775526	-0.150826	-1.11021	0.312889	-0.383852	0.701088	NA	1.70697	0	0.742645	0.758411	0.794931	2.97678
ENSG00000231651	http://www.ensembl.org/Mus_musculus/Transcript/Summary?db=core;g=ENSG00000231651	30332	ENSG00000231651	DLG3 antisense RNA 1 [Source:HGNC Symbol;Acc:HGNC:40182]	DLG3-AS1	1.28047	1.70924	1.28224	-0.109511	-1.07886	0.377468	-0.273033	0.784828	NA	2.56045	1.28096	0	0.758411	2.38479	1.98452
ENSG00000231652	http://www.ensembl.org/Mus_musculus/Transcript/Summary?db=core;g=ENSG00000231652	30333	ENSG00000231652			7.59159	6.34983	5.54436	0.137514	1.10001	0.444342	0.291988	0.770296	NA	8.53483	3.84289	10.397	12.893	3.17972	2.97678
ENSG00000231653	http://www.ensembl.org/Mus_musculus/Transcript/Summary?db=core;g=ENSG00000231653	30334	ENSG00000231653			0	0	0.264915	0.00666035	1.00463	0.185024	0.0359888	0.971291	NA	0	0	0	0	0	0
ENSG00000231654	http://www.ensembl.org/Mus_musculus/Transcript/Summary?db=core;g=ENSG00000231654	30335	ENSG00000231654	RPS6KA2 antisense RNA 1 [Source:HGNC Symbol;Acc:HGNC:40511]	RPS6KA2-AS1	0	0	0	NA	NA	NA	NA	NA	NA	0	0	0	0	0	0
ENSG00000231655	http://www.ensembl.org/Mus_musculus/Transcript/Summary?db=core;g=ENSG00000231655	30336	ENSG00000231655			0.532043	0.794931	0.442325	-0.0395099	-1.02776	0.216503	-0.149686	0.881012	NA	0.853483	0	0.742645	0	2.38479	0
ENSG00000231656	http://www.ensembl.org/Mus_musculus/Transcript/Summary?db=core;g=ENSG00000231656	30337	ENSG00000231656	family with sequence similarity 90 member A18, pseudogene [Source:HGNC Symbol;Acc:HGNC:32266]	FAM90A18P	0	0	0	NA	NA	NA	NA	NA	NA	0	0	0	0	0	0
ENSG00000231660	http://www.ensembl.org/Mus_musculus/Transcript/Summary?db=core;g=ENSG00000231660	30338	ENSG00000231660	ribosomal protein S8 pseudogene 6 [Source:HGNC Symbol;Acc:HGNC:36947]	RPS8P6	15.2447	14.5737	22.0488	0.0357852	1.02511	0.389394	0.0851597	0.932134	0.978591	17.0697	20.4954	8.1691	15.9266	7.94931	19.8452
ENSG00000231662	http://www.ensembl.org/Mus_musculus/Transcript/Summary?db=core;g=ENSG00000231662	30339	ENSG00000231662			0.426988	0	0.142329	0.050271	1.03546	0.185024	0.271695	0.785856	NA	0	1.28096	0	0	0	0
ENSG00000231663	http://www.ensembl.org/Mus_musculus/Transcript/Summary?db=core;g=ENSG00000231663	30340	ENSG00000231663			130.639	73.9231	99.1067	0.646505	1.56537	0.359497	1.79742	0.0722693	0.423458	110.953	212.64	68.3234	68.257	77.1083	76.4041
ENSG00000231665	http://www.ensembl.org/Mus_musculus/Transcript/Summary?db=core;g=ENSG00000231665	30341	ENSG00000231665	2-oxoglutarate and iron dependent oxygenase domain containing 1 pseudogene 1 [Source:HGNC Symbol;Acc:HGNC:39202]	OGFOD1P1	8.30836	8.64311	7.93455	-0.0165973	-1.01157	0.43016	-0.0368948	0.970569	0.990324	13.6557	3.84289	7.42645	6.06729	11.924	7.93809
ENSG00000231666	http://www.ensembl.org/Mus_musculus/Transcript/Summary?db=core;g=ENSG00000231666	30342	ENSG00000231666	long intergenic non-protein coding RNA 1704 [Source:HGNC Symbol;Acc:HGNC:52492]	LINC01704	0	0	0	NA	NA	NA	NA	NA	NA	0	0	0	0	0	0
ENSG00000231667	http://www.ensembl.org/Mus_musculus/Transcript/Summary?db=core;g=ENSG00000231667	30343	ENSG00000231667	olfactory receptor family 7 subfamily E member 111 pseudogene [Source:HGNC Symbol;Acc:HGNC:15344]	OR7E111P	0	0	0	NA	NA	NA	NA	NA	NA	0	0	0	0	0	0
ENSG00000231668	http://www.ensembl.org/Mus_musculus/Transcript/Summary?db=core;g=ENSG00000231668	30344	ENSG00000231668	protein phosphatase 2 regulatory subunit Bdelta pseudogene 1 [Source:HGNC Symbol;Acc:HGNC:44544]	PPP2R2DP1	0.674536	2.6479	2.20908	-0.425638	-1.34317	0.399976	-1.27416	0.202606	NA	0	1.28096	0.742645	0	3.97465	3.96904
ENSG00000231671	http://www.ensembl.org/Mus_musculus/Transcript/Summary?db=core;g=ENSG00000231671	30345	ENSG00000231671	long intergenic non-protein coding RNA 1307 [Source:HGNC Symbol;Acc:HGNC:50494]	LINC01307	0	0	0	NA	NA	NA	NA	NA	NA	0	0	0	0	0	0
ENSG00000231672	http://www.ensembl.org/Mus_musculus/Transcript/Summary?db=core;g=ENSG00000231672	30346	ENSG00000231672	disrupted in renal carcinoma 3 [Source:HGNC Symbol;Acc:HGNC:17805]	DIRC3	16.5385	13.239	16.9811	0.261671	1.19887	0.381468	0.690043	0.490167	0.80568	16.2162	14.0906	19.3088	8.34252	13.5138	17.8607
ENSG00000231674	http://www.ensembl.org/Mus_musculus/Transcript/Summary?db=core;g=ENSG00000231674	30347	ENSG00000231674	long intergenic non-protein coding RNA 410 [Source:HGNC Symbol;Acc:HGNC:42742]	LINC00410	0	0.252804	0.0842679	-0.0369503	-1.02594	0.185024	-0.199709	0.841708	NA	0	0	0	0.758411	0	0
ENSG00000231675	http://www.ensembl.org/Mus_musculus/Transcript/Summary?db=core;g=ENSG00000231675	30348	ENSG00000231675			0	0	0	NA	NA	NA	NA	NA	NA	0	0	0	0	0	0
ENSG00000231678	http://www.ensembl.org/Mus_musculus/Transcript/Summary?db=core;g=ENSG00000231678	30349	ENSG00000231678			0	0	0	NA	NA	NA	NA	NA	NA	0	0	0	0	0	0
ENSG00000231680	http://www.ensembl.org/Mus_musculus/Transcript/Summary?db=core;g=ENSG00000231680	30350	ENSG00000231680			0	0	0	NA	NA	NA	NA	NA	NA	0	0	0	0	0	0
ENSG00000231681	http://www.ensembl.org/Mus_musculus/Transcript/Summary?db=core;g=ENSG00000231681	30351	ENSG00000231681			0	0	0	NA	NA	NA	NA	NA	NA	0	0	0	0	0	0
ENSG00000231682	http://www.ensembl.org/Mus_musculus/Transcript/Summary?db=core;g=ENSG00000231682	30352	ENSG00000231682	long intergenic non-protein coding RNA 1891 [Source:HGNC Symbol;Acc:HGNC:52710]	LINC01891	0	0	0	NA	NA	NA	NA	NA	NA	0	0	0	0	0	0
ENSG00000231683	http://www.ensembl.org/Mus_musculus/Transcript/Summary?db=core;g=ENSG00000231683	30353	ENSG00000231683			0.247548	0.252804	0.166784	0.00666035	1.00463	0.185024	0.0359948	0.971286	NA	0	0	0.742645	0.758411	0	0
ENSG00000231684	http://www.ensembl.org/Mus_musculus/Transcript/Summary?db=core;g=ENSG00000231684	30354	ENSG00000231684	eukaryotic translation initiation factor 1 pseudogene 3 [Source:HGNC Symbol;Acc:HGNC:49616]	EIF1P3	329.121	334.605	323.477	-0.0224925	-1.01571	0.169255	-0.13276	0.894383	0.967892	363.584	321.522	302.257	323.842	334.666	345.307
ENSG00000231686	http://www.ensembl.org/Mus_musculus/Transcript/Summary?db=core;g=ENSG00000231686	30355	ENSG00000231686			226.282	264.693	252.359	-0.211221	-1.15767	0.238047	-0.887766	0.374667	0.751156	261.166	258.755	158.926	235.866	257.558	300.655
ENSG00000231688	http://www.ensembl.org/Mus_musculus/Transcript/Summary?db=core;g=ENSG00000231688	30356	ENSG00000231688	ribosomal protein L21 pseudogene 43 [Source:HGNC Symbol;Acc:HGNC:36008]	RPL21P43	0.247548	0	0.0825162	0.050271	1.03546	0.185024	0.271695	0.785856	NA	0	0	0.742645	0	0	0
ENSG00000231689	http://www.ensembl.org/Mus_musculus/Transcript/Summary?db=core;g=ENSG00000231689	30357	ENSG00000231689	long intergenic non-protein coding RNA 1090 [Source:HGNC Symbol;Acc:HGNC:49201]	LINC01090	1.45413	1.96205	2.94705	-0.118963	-1.08595	0.433941	-0.33321	0.738976	NA	0.853483	1.28096	2.22794	1.51682	2.38479	1.98452
ENSG00000231690	http://www.ensembl.org/Mus_musculus/Transcript/Summary?db=core;g=ENSG00000231690	30358	ENSG00000231690	long intergenic non-protein coding RNA 574 [Source:HGNC Symbol;Acc:HGNC:21598]	LINC00574	42.8961	54.4967	48.0401	-0.285754	-1.21905	0.312355	-0.913413	0.361025	0.743523	43.5277	29.4622	55.6984	62.1897	63.5945	37.7059
ENSG00000231691	http://www.ensembl.org/Mus_musculus/Transcript/Summary?db=core;g=ENSG00000231691	30359	ENSG00000231691			0	0.330754	0.640946	-0.0434134	-1.03055	0.20921	-0.222209	0.824151	NA	0	0	0	0	0	0.992261
ENSG00000231694	http://www.ensembl.org/Mus_musculus/Transcript/Summary?db=core;g=ENSG00000231694	30360	ENSG00000231694			0	0	0	NA	NA	NA	NA	NA	NA	0	0	0	0	0	0
ENSG00000231697	http://www.ensembl.org/Mus_musculus/Transcript/Summary?db=core;g=ENSG00000231697	30361	ENSG00000231697	Nanog homeobox pseudogene 5 [Source:HGNC Symbol;Acc:HGNC:23103]	NANOGP5	0	0.252804	1.85109	-0.0478124	-1.0337	0.312375	-0.323105	0.746616	NA	0	0	0	0.758411	0	0
ENSG00000231698	http://www.ensembl.org/Mus_musculus/Transcript/Summary?db=core;g=ENSG00000231698	30362	ENSG00000231698			0	0	0	NA	NA	NA	NA	NA	NA	0	0	0	0	0	0
ENSG00000231699	http://www.ensembl.org/Mus_musculus/Transcript/Summary?db=core;g=ENSG00000231699	30363	ENSG00000231699			40.2899	27.9574	45.4589	0.391312	1.31159	0.374095	1.05932	0.289452	0.695724	44.3811	51.2386	25.2499	40.1958	11.924	31.7523
ENSG00000231700	http://www.ensembl.org/Mus_musculus/Transcript/Summary?db=core;g=ENSG00000231700	30364	ENSG00000231700			39.8069	54.2987	41.419	-0.330757	-1.25767	0.382233	-0.856519	0.391711	0.761255	49.502	17.9335	51.9852	65.9818	49.2857	47.6285
ENSG00000231701	http://www.ensembl.org/Mus_musculus/Transcript/Summary?db=core;g=ENSG00000231701	30365	ENSG00000231701	BMS1, ribosome biogenesis factor pseudogene 13 [Source:HGNC Symbol;Acc:HGNC:49158]	BMS1P13	0	0	0	NA	NA	NA	NA	NA	NA	0	0	0	0	0	0
ENSG00000231702	http://www.ensembl.org/Mus_musculus/Transcript/Summary?db=core;g=ENSG00000231702	30366	ENSG00000231702			67.5574	39.4092	71.611	0.593997	1.50942	0.364145	1.65148	0.0986396	0.481804	66.5717	101.196	34.9043	48.5383	23.053	46.6363
ENSG00000231703	http://www.ensembl.org/Mus_musculus/Transcript/Summary?db=core;g=ENSG00000231703	30367	ENSG00000231703			0.959031	0	0.781812	0.340947	1.26659	0.317227	1.21815	0.223169	NA	0.853483	1.28096	0.742645	0	0	0
ENSG00000231704	http://www.ensembl.org/Mus_musculus/Transcript/Summary?db=core;g=ENSG00000231704	30368	ENSG00000231704			2.80271	1.35414	1.73941	0.315638	1.24456	0.398377	0.744013	0.456869	NA	3.41393	1.28096	3.71323	2.27523	0.794931	0.992261
ENSG00000231705	http://www.ensembl.org/Mus_musculus/Transcript/Summary?db=core;g=ENSG00000231705	30369	ENSG00000231705			3.44657	1.94987	3.76329	0.272224	1.20767	0.437105	0.675187	0.499557	NA	1.70697	6.40482	2.22794	2.27523	1.58986	1.98452
ENSG00000231706	http://www.ensembl.org/Mus_musculus/Transcript/Summary?db=core;g=ENSG00000231706	30370	ENSG00000231706	cytochrome c, somatic pseudogene 43 [Source:HGNC Symbol;Acc:HGNC:24417]	CYCSP43	0	0	0	NA	NA	NA	NA	NA	NA	0	0	0	0	0	0
ENSG00000231707	http://www.ensembl.org/Mus_musculus/Transcript/Summary?db=core;g=ENSG00000231707	30371	ENSG00000231707	poly(A) binding protein cytoplasmic 1 pseudogene 1 [Source:HGNC Symbol;Acc:HGNC:8558]	PABPC1P1	9.94919	13.9888	10.4195	-0.329908	-1.25693	0.429825	-0.749929	0.453298	0.790497	8.53483	15.3716	5.94116	6.8257	10.3341	24.8065
ENSG00000231711	http://www.ensembl.org/Mus_musculus/Transcript/Summary?db=core;g=ENSG00000231711	30372	ENSG00000231711	long intergenic non-protein coding RNA 899 [Source:HGNC Symbol;Acc:HGNC:48583]	LINC00899	319.27	258.124	291.623	0.269986	1.2058	0.279662	0.965637	0.334226	0.72635	231.294	431.685	294.83	200.221	301.279	272.872
ENSG00000231712	http://www.ensembl.org/Mus_musculus/Transcript/Summary?db=core;g=ENSG00000231712	30373	ENSG00000231712			0	0.252804	0.0842679	-0.0369503	-1.02594	0.185024	-0.199709	0.841708	NA	0	0	0	0.758411	0	0
ENSG00000231713	http://www.ensembl.org/Mus_musculus/Transcript/Summary?db=core;g=ENSG00000231713	30374	ENSG00000231713			0.284494	0	0.0948315	0.050271	1.03546	0.185024	0.271695	0.785856	NA	0.853483	0	0	0	0	0
ENSG00000231714	http://www.ensembl.org/Mus_musculus/Transcript/Summary?db=core;g=ENSG00000231714	30375	ENSG00000231714			0.426988	0	0.142329	0.050271	1.03546	0.185024	0.271695	0.785856	NA	0	1.28096	0	0	0	0
ENSG00000231715	http://www.ensembl.org/Mus_musculus/Transcript/Summary?db=core;g=ENSG00000231715	30376	ENSG00000231715	cytochrome c oxidase subunit 6C pseudogene 2 [Source:HGNC Symbol;Acc:HGNC:16600]	COX6CP2	0	0	0.0884491	0.00666035	1.00463	0.185024	0.035989	0.971291	NA	0	0	0	0	0	0
ENSG00000231716	http://www.ensembl.org/Mus_musculus/Transcript/Summary?db=core;g=ENSG00000231716	30377	ENSG00000231716	chromodomain Y-linked 23 pseudogene [Source:HGNC Symbol;Acc:HGNC:23867]	CDY23P	0	0	0	NA	NA	NA	NA	NA	NA	0	0	0	0	0	0
ENSG00000231718	http://www.ensembl.org/Mus_musculus/Transcript/Summary?db=core;g=ENSG00000231718	30378	ENSG00000231718			0	0	0.0884491	0.00666035	1.00463	0.185024	0.035989	0.971291	NA	0	0	0	0	0	0
ENSG00000231720	http://www.ensembl.org/Mus_musculus/Transcript/Summary?db=core;g=ENSG00000231720	30379	ENSG00000231720			0.284494	0.330754	0.205083	0.00666035	1.00463	0.185024	0.0359948	0.971286	NA	0.853483	0	0	0	0	0.992261
ENSG00000231721	http://www.ensembl.org/Mus_musculus/Transcript/Summary?db=core;g=ENSG00000231721	30380	ENSG00000231721	long intergenic non-protein coding RNA, p53 induced transcript [Source:HGNC Symbol;Acc:HGNC:26885]	LINC-PINT	41.788	35.1391	42.3332	0.182055	1.1345	0.394248	0.463837	0.642765	0.873785	43.5277	40.9908	40.8455	42.471	26.2327	36.7136
ENSG00000231722	http://www.ensembl.org/Mus_musculus/Transcript/Summary?db=core;g=ENSG00000231722	30381	ENSG00000231722			0	0	0	NA	NA	NA	NA	NA	NA	0	0	0	0	0	0
ENSG00000231723	http://www.ensembl.org/Mus_musculus/Transcript/Summary?db=core;g=ENSG00000231723	30382	ENSG00000231723			0	0	0	NA	NA	NA	NA	NA	NA	0	0	0	0	0	0
ENSG00000231724	http://www.ensembl.org/Mus_musculus/Transcript/Summary?db=core;g=ENSG00000231724	30383	ENSG00000231724			0	0	0	NA	NA	NA	NA	NA	NA	0	0	0	0	0	0
ENSG00000231725	http://www.ensembl.org/Mus_musculus/Transcript/Summary?db=core;g=ENSG00000231725	30384	ENSG00000231725	vomeronasal 1 receptor 110 pseudogene [Source:HGNC Symbol;Acc:HGNC:37438]	VN1R110P	0	0.252804	0.261166	-0.0369503	-1.02594	0.185024	-0.199713	0.841705	NA	0	0	0	0.758411	0	0
ENSG00000231726	http://www.ensembl.org/Mus_musculus/Transcript/Summary?db=core;g=ENSG00000231726	30385	ENSG00000231726	high mobility group nucleosomal binding domain 2 pseudogene 38 [Source:HGNC Symbol;Acc:HGNC:39409]	HMGN2P38	0	0.252804	0.193039	-0.0369503	-1.02594	0.185024	-0.199711	0.841706	NA	0	0	0	0.758411	0	0
ENSG00000231728	http://www.ensembl.org/Mus_musculus/Transcript/Summary?db=core;g=ENSG00000231728	30386	ENSG00000231728	TMSB15B antisense RNA 1 [Source:HGNC Symbol;Acc:HGNC:53858]	TMSB15B-AS1	5.38325	6.23584	5.56543	-0.0737391	-1.05244	0.443757	-0.161638	0.871591	NA	4.26742	0	11.8823	7.58411	7.15438	3.96904
ENSG00000231729	http://www.ensembl.org/Mus_musculus/Transcript/Summary?db=core;g=ENSG00000231729	30387	ENSG00000231729	ARHGEF9 intronic transcript 1 [Source:HGNC Symbol;Acc:HGNC:41401]	ARHGEF9-IT1	0.284494	0	0.183281	0.050271	1.03546	0.185024	0.271693	0.785858	NA	0.853483	0	0	0	0	0
ENSG00000231731	http://www.ensembl.org/Mus_musculus/Transcript/Summary?db=core;g=ENSG00000231731	30388	ENSG00000231731			0	0	0	NA	NA	NA	NA	NA	NA	0	0	0	0	0	0
ENSG00000231735	http://www.ensembl.org/Mus_musculus/Transcript/Summary?db=core;g=ENSG00000231735	30389	ENSG00000231735			75.0816	46.7136	77.1752	0.477732	1.39255	0.400074	1.21634	0.223855	0.639826	69.1322	129.377	26.7352	42.471	22.2581	75.4118
ENSG00000231738	http://www.ensembl.org/Mus_musculus/Transcript/Summary?db=core;g=ENSG00000231738	30390	ENSG00000231738	tetraspanin 19 [Source:HGNC Symbol;Acc:HGNC:31886]	TSPAN19	0.742645	0.794931	0.689424	-0.00449296	-1.00312	0.239883	-0.0177563	0.985833	NA	0	0	2.22794	0	2.38479	0
ENSG00000231739	http://www.ensembl.org/Mus_musculus/Transcript/Summary?db=core;g=ENSG00000231739	30391	ENSG00000231739	glyceraldehyde-3-phosphate dehydrogenase pseudogene 59 [Source:HGNC Symbol;Acc:HGNC:4152]	GAPDHP59	71.1987	37.7627	55.2078	0.743896	1.67469	0.334344	2.22757	0.0259089	0.260401	54.6229	111.444	47.5293	43.9878	28.6175	40.6827
ENSG00000231740	http://www.ensembl.org/Mus_musculus/Transcript/Summary?db=core;g=ENSG00000231740	30392	ENSG00000231740			0	0.264977	0.0883256	-0.0369503	-1.02594	0.185024	-0.199709	0.841708	NA	0	0	0	0	0.794931	0
ENSG00000231741	http://www.ensembl.org/Mus_musculus/Transcript/Summary?db=core;g=ENSG00000231741	30393	ENSG00000231741			22.8358	27.6538	25.1037	-0.224953	-1.16874	0.336985	-0.667672	0.504343	0.813342	28.165	21.7764	18.5661	21.9939	30.2074	30.7601
ENSG00000231742	http://www.ensembl.org/Mus_musculus/Transcript/Summary?db=core;g=ENSG00000231742	30394	ENSG00000231742	long intergenic non-protein coding RNA 1273 [Source:HGNC Symbol;Acc:HGNC:50329]	LINC01273	3.47724	3.29184	2.43326	0.037174	1.0261	0.429895	0.0832448	0.933657	NA	3.41393	2.56193	4.45587	5.30888	1.58986	2.97678
ENSG00000231743	http://www.ensembl.org/Mus_musculus/Transcript/Summary?db=core;g=ENSG00000231743	30395	ENSG00000231743			0	0	0	NA	NA	NA	NA	NA	NA	0	0	0	0	0	0
ENSG00000231744	http://www.ensembl.org/Mus_musculus/Transcript/Summary?db=core;g=ENSG00000231744	30396	ENSG00000231744			0.426988	0.252804	0.838579	0.0352909	1.02476	0.294798	0.057159	0.954419	NA	0	1.28096	0	0.758411	0	0
ENSG00000231747	http://www.ensembl.org/Mus_musculus/Transcript/Summary?db=core;g=ENSG00000231747	30397	ENSG00000231747			497.014	241.684	400.141	0.789811	1.72885	0.376949	2.10764	0.0350625	0.305787	386.628	846.717	257.698	184.294	263.917	276.841
ENSG00000231748	http://www.ensembl.org/Mus_musculus/Transcript/Summary?db=core;g=ENSG00000231748	30398	ENSG00000231748			0	0	0	NA	NA	NA	NA	NA	NA	0	0	0	0	0	0
ENSG00000231749	http://www.ensembl.org/Mus_musculus/Transcript/Summary?db=core;g=ENSG00000231749	30399	ENSG00000231749	ABCA9 antisense RNA 1 [Source:HGNC Symbol;Acc:HGNC:39983]	ABCA9-AS1	14.2319	5.12046	7.68105	0.904493	1.87189	0.43798	1.97686	0.0480576	0.356325	7.68135	17.9335	17.0808	6.8257	1.58986	6.94582
ENSG00000231750	http://www.ensembl.org/Mus_musculus/Transcript/Summary?db=core;g=ENSG00000231750	30400	ENSG00000231750	Nanog homeobox pseudogene 10 [Source:HGNC Symbol;Acc:HGNC:23108]	NANOGP10	0	0	0	NA	NA	NA	NA	NA	NA	0	0	0	0	0	0
ENSG00000231752	http://www.ensembl.org/Mus_musculus/Transcript/Summary?db=core;g=ENSG00000231752	30401	ENSG00000231752	embigin pseudogene 1 [Source:HGNC Symbol;Acc:HGNC:38661]	EMBP1	18.5684	18.1621	16.9077	0.0218592	1.01527	0.361608	0.0620465	0.950526	0.983498	15.3627	21.7764	18.5661	15.1682	17.4885	21.8297
ENSG00000231754	http://www.ensembl.org/Mus_musculus/Transcript/Summary?db=core;g=ENSG00000231754	30402	ENSG00000231754			9.52848	12.2936	10.8374	-0.227195	-1.17056	0.440733	-0.521899	0.60174	0.854196	7.68135	17.9335	2.97058	5.30888	12.7189	18.853
ENSG00000231755	http://www.ensembl.org/Mus_musculus/Transcript/Summary?db=core;g=ENSG00000231755	30403	ENSG00000231755	CHODL antisense RNA 1 [Source:HGNC Symbol;Acc:HGNC:1279]	CHODL-AS1	0	0	0	NA	NA	NA	NA	NA	NA	0	0	0	0	0	0
ENSG00000231756	http://www.ensembl.org/Mus_musculus/Transcript/Summary?db=core;g=ENSG00000231756	30404	ENSG00000231756			0	0	0	NA	NA	NA	NA	NA	NA	0	0	0	0	0	0
ENSG00000231758	http://www.ensembl.org/Mus_musculus/Transcript/Summary?db=core;g=ENSG00000231758	30405	ENSG00000231758			0	0	0	NA	NA	NA	NA	NA	NA	0	0	0	0	0	0
ENSG00000231760	http://www.ensembl.org/Mus_musculus/Transcript/Summary?db=core;g=ENSG00000231760	30406	ENSG00000231760			7.4247	8.95443	7.47885	-0.199023	-1.14792	0.427167	-0.458241	0.646779	0.875035	6.82787	10.2477	5.19852	11.3762	5.56451	9.92261
ENSG00000231762	http://www.ensembl.org/Mus_musculus/Transcript/Summary?db=core;g=ENSG00000231762	30407	ENSG00000231762			0	0.330754	0.110251	-0.0369503	-1.02594	0.185024	-0.199709	0.841708	NA	0	0	0	0	0	0.992261
ENSG00000231763	http://www.ensembl.org/Mus_musculus/Transcript/Summary?db=core;g=ENSG00000231763	30408	ENSG00000231763	PQ loop repeat containing 1 pseudogene 1 [Source:HGNC Symbol;Acc:HGNC:43986]	PQLC1P1	0.853976	0	0.284659	0.0938816	1.06724	0.185024	0.601657	0.547402	NA	0	2.56193	0	0	0	0
ENSG00000231764	http://www.ensembl.org/Mus_musculus/Transcript/Summary?db=core;g=ENSG00000231764	30409	ENSG00000231764	DLX6 antisense RNA 1 [Source:HGNC Symbol;Acc:HGNC:37151]	DLX6-AS1	9.29954	57.6606	37.7059	-1.94035	-3.83799	0.376258	-5.13628	2.80236e-07	4.92205e-05	8.53483	8.96675	10.397	29.578	85.8525	57.5511
ENSG00000231765	http://www.ensembl.org/Mus_musculus/Transcript/Summary?db=core;g=ENSG00000231765	30410	ENSG00000231765	protein phosphatase 1 regulatory inhibitor subunit 11 pseudogene 2 [Source:HGNC Symbol;Acc:HGNC:16327]	PPP1R11P2	0	0	0.0884491	0.00666035	1.00463	0.185024	0.035989	0.971291	NA	0	0	0	0	0	0
ENSG00000231766	http://www.ensembl.org/Mus_musculus/Transcript/Summary?db=core;g=ENSG00000231766	30411	ENSG00000231766	mitochondrially encoded cytochrome c oxidase II pseudogene 5 [Source:HGNC Symbol;Acc:HGNC:52124]	MTCO2P5	14.3621	8.20984	11.1285	0.296465	1.22813	0.430565	0.700119	0.483853	0.803106	5.1209	32.0241	5.94116	3.79206	0	20.8375
ENSG00000231767	http://www.ensembl.org/Mus_musculus/Transcript/Summary?db=core;g=ENSG00000231767	30412	ENSG00000231767			3120.2	2650.06	3046.86	0.205391	1.153	0.296203	0.694005	0.487679	0.804448	3780.08	3420.17	2160.36	2447.39	2747.28	2755.51
ENSG00000231768	http://www.ensembl.org/Mus_musculus/Transcript/Summary?db=core;g=ENSG00000231768	30413	ENSG00000231768	long intergenic non-protein coding RNA 1354 [Source:HGNC Symbol;Acc:HGNC:50581]	LINC01354	0.495097	0.926484	0.936428	-0.0865453	-1.06182	0.31801	-0.313324	0.754034	NA	0	0	1.48529	0	0.794931	1.98452
ENSG00000231769	http://www.ensembl.org/Mus_musculus/Transcript/Summary?db=core;g=ENSG00000231769	30414	ENSG00000231769			2.87709	4.92852	4.05684	-0.369238	-1.29167	0.444213	-0.8468	0.397106	NA	2.56045	3.84289	2.22794	2.27523	5.56451	6.94582
ENSG00000231770	http://www.ensembl.org/Mus_musculus/Transcript/Summary?db=core;g=ENSG00000231770	30415	ENSG00000231770	TMEM44 antisense RNA 1 [Source:HGNC Symbol;Acc:HGNC:44272]	TMEM44-AS1	366.287	270.753	332.872	0.393982	1.31401	0.258412	1.52524	0.127198	0.530685	398.577	409.908	290.374	291.988	230.53	289.74
ENSG00000231772	http://www.ensembl.org/Mus_musculus/Transcript/Summary?db=core;g=ENSG00000231772	30416	ENSG00000231772			1.31163	0.758411	0.690015	0.0910064	1.06511	0.248434	0.279144	0.780135	NA	1.70697	0	2.22794	2.27523	0	0
ENSG00000231776	http://www.ensembl.org/Mus_musculus/Transcript/Summary?db=core;g=ENSG00000231776	30417	ENSG00000231776	long intergenic non-protein coding RNA 1611 [Source:HGNC Symbol;Acc:HGNC:51791]	LINC01611	14.2626	6.03664	11.0831	0.830322	1.77808	0.412982	2.01531	0.0438727	0.33951	9.38832	14.0906	19.3088	7.58411	5.56451	4.9613
ENSG00000231777	http://www.ensembl.org/Mus_musculus/Transcript/Summary?db=core;g=ENSG00000231777	30418	ENSG00000231777	mitochondrially encoded NADH:ubiquinone oxidoreductase core subunit 4 pseudogene 21 [Source:HGNC Symbol;Acc:HGNC:42208]	MTND4P21	0.284494	0	0.0948315	0.050271	1.03546	0.185024	0.271695	0.785856	NA	0.853483	0	0	0	0	0
ENSG00000231780	http://www.ensembl.org/Mus_musculus/Transcript/Summary?db=core;g=ENSG00000231780	30419	ENSG00000231780			0	0	0	NA	NA	NA	NA	NA	NA	0	0	0	0	0	0
ENSG00000231781	http://www.ensembl.org/Mus_musculus/Transcript/Summary?db=core;g=ENSG00000231781	30420	ENSG00000231781			0.247548	0	0.0825162	0.050271	1.03546	0.185024	0.271695	0.785856	NA	0	0	0.742645	0	0	0
ENSG00000231782	http://www.ensembl.org/Mus_musculus/Transcript/Summary?db=core;g=ENSG00000231782	30421	ENSG00000231782	long intergenic non-protein coding RNA 575 [Source:HGNC Symbol;Acc:HGNC:21342]	LINC00575	0	0	0	NA	NA	NA	NA	NA	NA	0	0	0	0	0	0
ENSG00000231784	http://www.ensembl.org/Mus_musculus/Transcript/Summary?db=core;g=ENSG00000231784	30422	ENSG00000231784	diazepam binding inhibitor-like 5, pseudogene [Source:HGNC Symbol;Acc:HGNC:38519]	DBIL5P	42.1046	40.6793	39.2125	0.0375088	1.02634	0.282179	0.133855	0.893517	0.967708	38.4068	44.8337	43.0734	43.9878	41.3364	36.7136
ENSG00000231787	http://www.ensembl.org/Mus_musculus/Transcript/Summary?db=core;g=ENSG00000231787	30423	ENSG00000231787			2.73509	1.59477	2.47633	0.207802	1.15493	0.414163	0.522896	0.601046	NA	0.853483	5.12386	2.22794	3.79206	0	0.992261
ENSG00000231788	http://www.ensembl.org/Mus_musculus/Transcript/Summary?db=core;g=ENSG00000231788	30424	ENSG00000231788	ribosomal protein L31 pseudogene 50 [Source:HGNC Symbol;Acc:HGNC:36799]	RPL31P50	4.37444	2.96648	3.78644	0.199656	1.14842	0.436182	0.472111	0.636848	NA	3.41393	8.96675	0.742645	0.758411	3.17972	4.9613
ENSG00000231789	http://www.ensembl.org/Mus_musculus/Transcript/Summary?db=core;g=ENSG00000231789	30425	ENSG00000231789	PIK3CD antisense RNA 2 [Source:HGNC Symbol;Acc:HGNC:51334]	PIK3CD-AS2	1.52802	2.63573	1.7616	-0.243701	-1.18403	0.401586	-0.553492	0.579927	NA	2.56045	1.28096	0.742645	0.758411	3.17972	3.96904
ENSG00000231791	http://www.ensembl.org/Mus_musculus/Transcript/Summary?db=core;g=ENSG00000231791	30426	ENSG00000231791			0	0	0	NA	NA	NA	NA	NA	NA	0	0	0	0	0	0
ENSG00000231793	http://www.ensembl.org/Mus_musculus/Transcript/Summary?db=core;g=ENSG00000231793	30427	ENSG00000231793	double C2 domain gamma pseudogene [Source:HGNC Symbol;Acc:HGNC:37962]	DOC2GP	6.2925	5.24171	7.65059	0.101793	1.07311	0.442647	0.230536	0.817675	0.943337	5.1209	11.5287	2.22794	7.58411	3.17972	4.9613
ENSG00000231794	http://www.ensembl.org/Mus_musculus/Transcript/Summary?db=core;g=ENSG00000231794	30428	ENSG00000231794			0	0	0	NA	NA	NA	NA	NA	NA	0	0	0	0	0	0
ENSG00000231795	http://www.ensembl.org/Mus_musculus/Transcript/Summary?db=core;g=ENSG00000231795	30429	ENSG00000231795	ITCH intronic transcript 1 [Source:HGNC Symbol;Acc:HGNC:41397]	ITCH-IT1	0.532043	0.330754	1.17079	0.0715648	1.05086	0.31423	0.396015	0.692094	NA	0.853483	0	0.742645	0	0	0.992261
ENSG00000231799	http://www.ensembl.org/Mus_musculus/Transcript/Summary?db=core;g=ENSG00000231799	30430	ENSG00000231799	proliferation-associated 2G4 pseudogene 6 [Source:HGNC Symbol;Acc:HGNC:32219]	PA2G4P6	191.151	159.284	187.711	0.240932	1.18176	0.226293	1.06497	0.286891	0.694601	198.862	221.607	152.985	145.615	160.576	171.661
ENSG00000231801	http://www.ensembl.org/Mus_musculus/Transcript/Summary?db=core;g=ENSG00000231801	30431	ENSG00000231801	acidic nuclear phosphoprotein 32 family member B pseudogene 2 [Source:HGNC Symbol;Acc:HGNC:38552]	ANP32BP2	0	0	0	NA	NA	NA	NA	NA	NA	0	0	0	0	0	0
ENSG00000231802	http://www.ensembl.org/Mus_musculus/Transcript/Summary?db=core;g=ENSG00000231802	30432	ENSG00000231802			7.44959	3.05121	5.80508	0.728022	1.65637	0.438925	1.67656	0.093629	NA	6.82787	5.12386	10.397	3.79206	2.38479	2.97678
ENSG00000231804	http://www.ensembl.org/Mus_musculus/Transcript/Summary?db=core;g=ENSG00000231804	30433	ENSG00000231804			0	0	0	NA	NA	NA	NA	NA	NA	0	0	0	0	0	0
ENSG00000231806	http://www.ensembl.org/Mus_musculus/Transcript/Summary?db=core;g=ENSG00000231806	30434	ENSG00000231806	prostate cancer associated transcript 7 (non-protein coding) [Source:HGNC Symbol;Acc:HGNC:48824]	PCAT7	247.486	235.633	227.514	0.0659591	1.04678	0.290131	0.227151	0.820307	0.944166	208.25	161.401	372.808	274.545	228.94	203.413
ENSG00000231808	http://www.ensembl.org/Mus_musculus/Transcript/Summary?db=core;g=ENSG00000231808	30435	ENSG00000231808	long intergenic non-protein coding RNA 1388 [Source:HGNC Symbol;Acc:HGNC:50660]	LINC01388	0	0	0.108771	0.00666035	1.00463	0.185024	0.0359888	0.971291	NA	0	0	0	0	0	0
ENSG00000231809	http://www.ensembl.org/Mus_musculus/Transcript/Summary?db=core;g=ENSG00000231809	30436	ENSG00000231809	Nanog homeobox pseudogene 9 [Source:HGNC Symbol;Acc:HGNC:23107]	NANOGP9	0	0	0	NA	NA	NA	NA	NA	NA	0	0	0	0	0	0
ENSG00000231810	http://www.ensembl.org/Mus_musculus/Transcript/Summary?db=core;g=ENSG00000231810	30437	ENSG00000231810	ribosomal protein L36a pseudogene 35 [Source:HGNC Symbol;Acc:HGNC:35639]	RPL36AP35	0	0	0	NA	NA	NA	NA	NA	NA	0	0	0	0	0	0
ENSG00000231811	http://www.ensembl.org/Mus_musculus/Transcript/Summary?db=core;g=ENSG00000231811	30438	ENSG00000231811			0.495097	0	0.429948	0.0938816	1.06724	0.185024	0.442794	0.657914	NA	0	0	1.48529	0	0	0
ENSG00000231812	http://www.ensembl.org/Mus_musculus/Transcript/Summary?db=core;g=ENSG00000231812	30439	ENSG00000231812	small nuclear ribonucleoprotein polypeptide C pseudogene 9 [Source:HGNC Symbol;Acc:HGNC:49824]	SNRPCP9	0	0	0	NA	NA	NA	NA	NA	NA	0	0	0	0	0	0
ENSG00000231814	http://www.ensembl.org/Mus_musculus/Transcript/Summary?db=core;g=ENSG00000231814	30440	ENSG00000231814	long intergenic non-protein coding RNA 210 [Source:HGNC Symbol;Acc:HGNC:37458]	LINC00210	0	0	0	NA	NA	NA	NA	NA	NA	0	0	0	0	0	0
ENSG00000231815	http://www.ensembl.org/Mus_musculus/Transcript/Summary?db=core;g=ENSG00000231815	30441	ENSG00000231815			0	0	0	NA	NA	NA	NA	NA	NA	0	0	0	0	0	0
ENSG00000231817	http://www.ensembl.org/Mus_musculus/Transcript/Summary?db=core;g=ENSG00000231817	30442	ENSG00000231817	long intergenic non-protein coding RNA 1198 [Source:HGNC Symbol;Acc:HGNC:49598]	LINC01198	0	0.330754	0.110251	-0.0369503	-1.02594	0.185024	-0.199709	0.841708	NA	0	0	0	0	0	0.992261
ENSG00000231821	http://www.ensembl.org/Mus_musculus/Transcript/Summary?db=core;g=ENSG00000231821	30443	ENSG00000231821	nucleophosmin 1 pseudogene 48 [Source:HGNC Symbol;Acc:HGNC:45227]	NPM1P48	4.04673	2.26845	3.47158	0.355651	1.27956	0.44223	0.825064	0.409335	NA	2.56045	5.12386	4.45587	3.03364	0.794931	2.97678
ENSG00000231822	http://www.ensembl.org/Mus_musculus/Transcript/Summary?db=core;g=ENSG00000231822	30444	ENSG00000231822			324.626	297.147	306.114	0.114069	1.08228	0.255411	0.446654	0.655125	0.878254	361.877	390.694	221.308	276.062	267.097	348.284
ENSG00000231824	http://www.ensembl.org/Mus_musculus/Transcript/Summary?db=core;g=ENSG00000231824	30445	ENSG00000231824	A-kinase anchor inhibitor 1 [Source:HGNC Symbol;Acc:HGNC:28285]	AKAIN1	0	0	0	NA	NA	NA	NA	NA	NA	0	0	0	0	0	0
ENSG00000231826	http://www.ensembl.org/Mus_musculus/Transcript/Summary?db=core;g=ENSG00000231826	30446	ENSG00000231826	long intergenic non-protein coding RNA 1819 [Source:HGNC Symbol;Acc:HGNC:52624]	LINC01819	0	0	0.353364	0.00666035	1.00463	0.185024	0.0359867	0.971293	NA	0	0	0	0	0	0
ENSG00000231827	http://www.ensembl.org/Mus_musculus/Transcript/Summary?db=core;g=ENSG00000231827	30447	ENSG00000231827			0	0.264977	0.618156	-0.0424814	-1.02988	0.197683	-0.214906	0.829841	NA	0	0	0	0	0.794931	0
ENSG00000231829	http://www.ensembl.org/Mus_musculus/Transcript/Summary?db=core;g=ENSG00000231829	30448	ENSG00000231829			0	0.264977	0.0883256	-0.0369503	-1.02594	0.185024	-0.199709	0.841708	NA	0	0	0	0	0.794931	0
ENSG00000231830	http://www.ensembl.org/Mus_musculus/Transcript/Summary?db=core;g=ENSG00000231830	30449	ENSG00000231830			0.426988	0.914311	0.732769	-0.135695	-1.09862	0.303486	-0.606524	0.544167	NA	0	1.28096	0	0.758411	0	1.98452
ENSG00000231831	http://www.ensembl.org/Mus_musculus/Transcript/Summary?db=core;g=ENSG00000231831	30450	ENSG00000231831	methylenetetrahydrofolate dehydrogenase (NADP dependent) 1 pseudogene 1 [Source:HGNC Symbol;Acc:HGNC:7433]	MTHFD1P1	114.237	142.82	124.568	-0.291828	-1.22419	0.242425	-1.20292	0.229006	0.64393	133.143	92.2294	117.338	161.542	139.908	127.009
ENSG00000231837	http://www.ensembl.org/Mus_musculus/Transcript/Summary?db=core;g=ENSG00000231837	30451	ENSG00000231837	ribosomal protein S7 pseudogene 2 [Source:HGNC Symbol;Acc:HGNC:36079]	RPS7P2	0	0	0	NA	NA	NA	NA	NA	NA	0	0	0	0	0	0
ENSG00000231838	http://www.ensembl.org/Mus_musculus/Transcript/Summary?db=core;g=ENSG00000231838	30452	ENSG00000231838			0	0	0	NA	NA	NA	NA	NA	NA	0	0	0	0	0	0
ENSG00000231839	http://www.ensembl.org/Mus_musculus/Transcript/Summary?db=core;g=ENSG00000231839	30453	ENSG00000231839			3.86679	6.04882	4.1821	-0.322016	-1.25008	0.444488	-0.686628	0.492317	NA	5.1209	1.28096	5.19852	6.8257	6.35945	4.9613
ENSG00000231840	http://www.ensembl.org/Mus_musculus/Transcript/Summary?db=core;g=ENSG00000231840	30454	ENSG00000231840			18.8351	23.3053	21.5114	-0.232095	-1.17454	0.360928	-0.643157	0.520123	0.820269	13.6557	15.3716	27.4779	25.0276	27.0276	17.8607
ENSG00000231841	http://www.ensembl.org/Mus_musculus/Transcript/Summary?db=core;g=ENSG00000231841	30455	ENSG00000231841	family with sequence similarity 192 member B, pseudogene [Source:HGNC Symbol;Acc:HGNC:37194]	FAM192BP	131.712	124.067	119.908	0.0775245	1.05521	0.240747	0.322315	0.747214	0.916854	136.557	143.468	115.11	124.379	108.906	138.916
ENSG00000231842	http://www.ensembl.org/Mus_musculus/Transcript/Summary?db=core;g=ENSG00000231842	30456	ENSG00000231842			2.41943	2.53343	3.03693	-0.0369471	-1.02594	0.392849	-0.111965	0.910851	NA	0.853483	6.40482	0	3.03364	1.58986	2.97678
ENSG00000231845	http://www.ensembl.org/Mus_musculus/Transcript/Summary?db=core;g=ENSG00000231845	30457	ENSG00000231845	high mobility group box 3 pseudogene 14 [Source:HGNC Symbol;Acc:HGNC:39306]	HMGB3P14	0.426988	0	0.142329	0.050271	1.03546	0.185024	0.271695	0.785856	NA	0	1.28096	0	0	0	0
ENSG00000231846	http://www.ensembl.org/Mus_musculus/Transcript/Summary?db=core;g=ENSG00000231846	30458	ENSG00000231846			0	0	0	NA	NA	NA	NA	NA	NA	0	0	0	0	0	0
ENSG00000231848	http://www.ensembl.org/Mus_musculus/Transcript/Summary?db=core;g=ENSG00000231848	30459	ENSG00000231848			292.325	210.687	288.776	0.374554	1.29644	0.354172	1.063	0.287784	0.695421	249.217	468.833	158.926	156.233	237.684	238.143
ENSG00000231849	http://www.ensembl.org/Mus_musculus/Transcript/Summary?db=core;g=ENSG00000231849	30460	ENSG00000231849	ubiquitin conjugating enzyme E2 V2 pseudogene 4 [Source:HGNC Symbol;Acc:HGNC:44892]	UBE2V2P4	0	0	0	NA	NA	NA	NA	NA	NA	0	0	0	0	0	0
ENSG00000231851	http://www.ensembl.org/Mus_musculus/Transcript/Summary?db=core;g=ENSG00000231851	30461	ENSG00000231851			0.284494	0.914311	0.399602	-0.101991	-1.07325	0.212098	-0.418051	0.67591	NA	0.853483	0	0	0.758411	0	1.98452
ENSG00000231852	http://www.ensembl.org/Mus_musculus/Transcript/Summary?db=core;g=ENSG00000231852	30462	ENSG00000231852	cytochrome P450 family 21 subfamily A member 2 [Source:HGNC Symbol;Acc:HGNC:2600]	CYP21A2	1.38602	0.836361	1.18261	0.133334	1.09683	0.362694	0.378139	0.705328	NA	0.853483	2.56193	0.742645	1.51682	0	0.992261
ENSG00000231855	http://www.ensembl.org/Mus_musculus/Transcript/Summary?db=core;g=ENSG00000231855	30463	ENSG00000231855			0	0	0	NA	NA	NA	NA	NA	NA	0	0	0	0	0	0
ENSG00000231856	http://www.ensembl.org/Mus_musculus/Transcript/Summary?db=core;g=ENSG00000231856	30464	ENSG00000231856			70.3681	48.9303	64.2429	0.428479	1.34581	0.321997	1.33281	0.182596	0.600868	62.3043	96.0723	52.7278	62.1897	42.9263	41.6749
ENSG00000231857	http://www.ensembl.org/Mus_musculus/Transcript/Summary?db=core;g=ENSG00000231857	30465	ENSG00000231857	mortality factor 4 like 1 pseudogene 5 [Source:HGNC Symbol;Acc:HGNC:35425]	MORF4L1P5	14.2722	15.6629	15.6904	-0.0681974	-1.04841	0.420568	-0.163479	0.870142	0.96011	23.0441	6.40482	13.3676	18.2019	7.94931	20.8375
ENSG00000231858	http://www.ensembl.org/Mus_musculus/Transcript/Summary?db=core;g=ENSG00000231858	30466	ENSG00000231858			0.426988	0	0.2511	0.050271	1.03546	0.185024	0.271693	0.785858	NA	0	1.28096	0	0	0	0
ENSG00000231859	http://www.ensembl.org/Mus_musculus/Transcript/Summary?db=core;g=ENSG00000231859	30467	ENSG00000231859			0	0	0	NA	NA	NA	NA	NA	NA	0	0	0	0	0	0
ENSG00000231861	http://www.ensembl.org/Mus_musculus/Transcript/Summary?db=core;g=ENSG00000231861	30468	ENSG00000231861	olfactory receptor family 5 subfamily K member 2 [Source:HGNC Symbol;Acc:HGNC:14774]	OR5K2	0	0	0	NA	NA	NA	NA	NA	NA	0	0	0	0	0	0
ENSG00000231863	http://www.ensembl.org/Mus_musculus/Transcript/Summary?db=core;g=ENSG00000231863	30469	ENSG00000231863			0.532043	0	0.177348	0.0938816	1.06724	0.185024	0.460323	0.645284	NA	0.853483	0	0.742645	0	0	0
ENSG00000231864	http://www.ensembl.org/Mus_musculus/Transcript/Summary?db=core;g=ENSG00000231864	30470	ENSG00000231864			1.20658	0.264977	1.14987	0.325499	1.2531	0.370067	1.08387	0.278423	NA	0.853483	1.28096	1.48529	0	0.794931	0
ENSG00000231866	http://www.ensembl.org/Mus_musculus/Transcript/Summary?db=core;g=ENSG00000231866	30471	ENSG00000231866			0.284494	0.661507	0.424105	-0.055126	-1.03895	0.213007	-0.273238	0.78467	NA	0.853483	0	0	0	0	1.98452
ENSG00000231867	http://www.ensembl.org/Mus_musculus/Transcript/Summary?db=core;g=ENSG00000231867	30472	ENSG00000231867			0	0	0	NA	NA	NA	NA	NA	NA	0	0	0	0	0	0
ENSG00000231868	http://www.ensembl.org/Mus_musculus/Transcript/Summary?db=core;g=ENSG00000231868	30473	ENSG00000231868			0	0	0.0884491	0.00666035	1.00463	0.185024	0.035989	0.971291	NA	0	0	0	0	0	0
ENSG00000231870	http://www.ensembl.org/Mus_musculus/Transcript/Summary?db=core;g=ENSG00000231870	30474	ENSG00000231870	keratin 17 pseudogene 3 [Source:HGNC Symbol;Acc:HGNC:33697]	KRT17P3	8.63706	3.76819	6.75262	0.632136	1.54986	0.439082	1.46045	0.144166	NA	9.38832	12.8096	3.71323	4.55047	4.76958	1.98452
ENSG00000231871	http://www.ensembl.org/Mus_musculus/Transcript/Summary?db=core;g=ENSG00000231871	30475	ENSG00000231871	IPO9 antisense RNA 1 [Source:HGNC Symbol;Acc:HGNC:40892]	IPO9-AS1	12.3551	14.2327	15.4354	-0.136017	-1.09887	0.382118	-0.361353	0.717835	0.905323	16.2162	8.96675	11.8823	16.685	11.129	14.8839
ENSG00000231873	http://www.ensembl.org/Mus_musculus/Transcript/Summary?db=core;g=ENSG00000231873	30476	ENSG00000231873			0	0	0	NA	NA	NA	NA	NA	NA	0	0	0	0	0	0
ENSG00000231874	http://www.ensembl.org/Mus_musculus/Transcript/Summary?db=core;g=ENSG00000231874	30477	ENSG00000231874	testis specific protein Y-linked 18, pseudogene [Source:HGNC Symbol;Acc:HGNC:37725]	TSPY18P	0	0	0	NA	NA	NA	NA	NA	NA	0	0	0	0	0	0
ENSG00000231875	http://www.ensembl.org/Mus_musculus/Transcript/Summary?db=core;g=ENSG00000231875	30478	ENSG00000231875			0.959031	0.264977	0.958587	0.240561	1.18145	0.350777	0.831568	0.405653	NA	0.853483	1.28096	0.742645	0	0.794931	0
ENSG00000231876	http://www.ensembl.org/Mus_musculus/Transcript/Summary?db=core;g=ENSG00000231876	30479	ENSG00000231876			0	0	0	NA	NA	NA	NA	NA	NA	0	0	0	0	0	0
ENSG00000231877	http://www.ensembl.org/Mus_musculus/Transcript/Summary?db=core;g=ENSG00000231877	30480	ENSG00000231877			3.2297	5.30749	3.74338	-0.335567	-1.26187	0.443617	-0.732473	0.46388	NA	3.41393	2.56193	3.71323	7.58411	2.38479	5.95356
ENSG00000231878	http://www.ensembl.org/Mus_musculus/Transcript/Summary?db=core;g=ENSG00000231878	30481	ENSG00000231878	small nuclear ribonucleoprotein polypeptide F pseudogene 1 [Source:HGNC Symbol;Acc:HGNC:16551]	SNRPFP1	297.164	206.281	263.844	0.413558	1.33197	0.360179	1.15099	0.249737	0.662357	246.657	520.071	124.764	183.535	213.041	222.266
ENSG00000231879	http://www.ensembl.org/Mus_musculus/Transcript/Summary?db=core;g=ENSG00000231879	30482	ENSG00000231879	thioredoxin like 1 pseudogene 1 [Source:HGNC Symbol;Acc:HGNC:39459]	TXNL1P1	0	0	0	NA	NA	NA	NA	NA	NA	0	0	0	0	0	0
ENSG00000231880	http://www.ensembl.org/Mus_musculus/Transcript/Summary?db=core;g=ENSG00000231880	30483	ENSG00000231880			11.1563	8.96708	11.195	0.171068	1.12589	0.434501	0.399647	0.689417	0.89359	6.82787	19.2145	7.42645	2.27523	12.7189	11.9071
ENSG00000231881	http://www.ensembl.org/Mus_musculus/Transcript/Summary?db=core;g=ENSG00000231881	30484	ENSG00000231881			0	0.59573	0.307348	-0.0924565	-1.06618	0.197518	-0.475934	0.634121	NA	0	0	0	0	0.794931	0.992261
ENSG00000231882	http://www.ensembl.org/Mus_musculus/Transcript/Summary?db=core;g=ENSG00000231882	30485	ENSG00000231882	F10 antisense RNA 1 [Source:HGNC Symbol;Acc:HGNC:40225]	F10-AS1	0	0	0	NA	NA	NA	NA	NA	NA	0	0	0	0	0	0
ENSG00000231883	http://www.ensembl.org/Mus_musculus/Transcript/Summary?db=core;g=ENSG00000231883	30486	ENSG00000231883			0	0	0	NA	NA	NA	NA	NA	NA	0	0	0	0	0	0
ENSG00000231884	http://www.ensembl.org/Mus_musculus/Transcript/Summary?db=core;g=ENSG00000231884	30487	ENSG00000231884	NADH:ubiquinone oxidoreductase subunit B1 pseudogene 1 [Source:HGNC Symbol;Acc:HGNC:30893]	NDUFB1P1	38.2808	29.6554	34.1819	0.262344	1.19943	0.38233	0.687909	0.49151	0.806261	32.4324	65.3292	17.0808	25.0276	26.2327	37.7059
ENSG00000231887	http://www.ensembl.org/Mus_musculus/Transcript/Summary?db=core;g=ENSG00000231887	30488	ENSG00000231887	proline rich protein HaeIII subfamily 1 [Source:HGNC Symbol;Acc:HGNC:9366]	PRH1	36.1479	37.6953	40.9564	-0.0448777	-1.0316	0.326278	-0.138996	0.889453	0.966341	26.458	30.7431	51.2425	48.5383	35.7719	28.7756
ENSG00000231888	http://www.ensembl.org/Mus_musculus/Transcript/Summary?db=core;g=ENSG00000231888	30489	ENSG00000231888	mitochondrially encoded NADH:ubiquinone oxidoreductase core subunit 5 pseudogene 15 [Source:HGNC Symbol;Acc:HGNC:42277]	MTND5P15	0.532043	2.50417	1.42683	-0.474914	-1.38984	0.382319	-1.24009	0.214941	NA	0.853483	0	0.742645	0.758411	4.76958	1.98452
ENSG00000231889	http://www.ensembl.org/Mus_musculus/Transcript/Summary?db=core;g=ENSG00000231889	30490	ENSG00000231889	TRAF3IP2 antisense RNA 1 [Source:HGNC Symbol;Acc:HGNC:40005]	TRAF3IP2-AS1	54.8387	58.2321	59.4249	-0.0736319	-1.05236	0.260464	-0.28355	0.776756	0.927363	47.7951	55.0814	61.6396	51.572	59.6198	63.5047
ENSG00000231890	http://www.ensembl.org/Mus_musculus/Transcript/Summary?db=core;g=ENSG00000231890	30491	ENSG00000231890	DARS antisense RNA 1 [Source:HGNC Symbol;Acc:HGNC:40170]	DARS-AS1	32.88	41.9564	43.0751	-0.308508	-1.23843	0.316558	-0.981283	0.326453	0.721783	26.458	40.9908	31.1911	30.3364	54.8502	40.6827
ENSG00000231892	http://www.ensembl.org/Mus_musculus/Transcript/Summary?db=core;g=ENSG00000231892	30492	ENSG00000231892			0	0	0	NA	NA	NA	NA	NA	NA	0	0	0	0	0	0
ENSG00000231894	http://www.ensembl.org/Mus_musculus/Transcript/Summary?db=core;g=ENSG00000231894	30493	ENSG00000231894	WD repeat domain 95, pseudogene [Source:HGNC Symbol;Acc:HGNC:42637]	WDR95P	0	0	0	NA	NA	NA	NA	NA	NA	0	0	0	0	0	0
ENSG00000231896	http://www.ensembl.org/Mus_musculus/Transcript/Summary?db=core;g=ENSG00000231896	30494	ENSG00000231896			0	0	0	NA	NA	NA	NA	NA	NA	0	0	0	0	0	0
ENSG00000231897	http://www.ensembl.org/Mus_musculus/Transcript/Summary?db=core;g=ENSG00000231897	30495	ENSG00000231897	microtubule affinity regulating kinase 2 pseudogene 14 [Source:HGNC Symbol;Acc:HGNC:44495]	MARK2P14	0	0	0	NA	NA	NA	NA	NA	NA	0	0	0	0	0	0
ENSG00000231898	http://www.ensembl.org/Mus_musculus/Transcript/Summary?db=core;g=ENSG00000231898	30496	ENSG00000231898			0	0	0	NA	NA	NA	NA	NA	NA	0	0	0	0	0	0
ENSG00000231900	http://www.ensembl.org/Mus_musculus/Transcript/Summary?db=core;g=ENSG00000231900	30497	ENSG00000231900	glutamic-oxaloacetic transaminase 2 pseudogene 1 [Source:HGNC Symbol;Acc:HGNC:4434]	GOT2P1	3.65668	1.41992	2.37231	0.473801	1.38876	0.425126	1.11529	0.264728	NA	3.41393	3.84289	3.71323	2.27523	0	1.98452
ENSG00000231901	http://www.ensembl.org/Mus_musculus/Transcript/Summary?db=core;g=ENSG00000231901	30498	ENSG00000231901			0	0	0	NA	NA	NA	NA	NA	NA	0	0	0	0	0	0
ENSG00000231902	http://www.ensembl.org/Mus_musculus/Transcript/Summary?db=core;g=ENSG00000231902	30499	ENSG00000231902			0	0	0	NA	NA	NA	NA	NA	NA	0	0	0	0	0	0
ENSG00000231903	http://www.ensembl.org/Mus_musculus/Transcript/Summary?db=core;g=ENSG00000231903	30500	ENSG00000231903			2.34505	2.16125	2.16189	0.0145322	1.01012	0.421307	0.0342851	0.97265	NA	1.70697	3.84289	1.48529	1.51682	3.97465	0.992261
ENSG00000231905	http://www.ensembl.org/Mus_musculus/Transcript/Summary?db=core;g=ENSG00000231905	30501	ENSG00000231905	SET pseudogene 10 [Source:HGNC Symbol;Acc:HGNC:42929]	SETP10	0	0	0.108771	0.00666035	1.00463	0.185024	0.0359888	0.971291	NA	0	0	0	0	0	0
ENSG00000231906	http://www.ensembl.org/Mus_musculus/Transcript/Summary?db=core;g=ENSG00000231906	30502	ENSG00000231906			0	0	0	NA	NA	NA	NA	NA	NA	0	0	0	0	0	0
ENSG00000231907	http://www.ensembl.org/Mus_musculus/Transcript/Summary?db=core;g=ENSG00000231907	30503	ENSG00000231907	glyceraldehyde 3 phosphate dehydrogenase pseudogene 37 [Source:HGNC Symbol;Acc:HGNC:37791]	GAPDHP37	0.816537	1.84758	1.28248	-0.221869	-1.16624	0.356724	-0.619166	0.535807	NA	1.70697	0	0.742645	4.55047	0	0.992261
ENSG00000231908	http://www.ensembl.org/Mus_musculus/Transcript/Summary?db=core;g=ENSG00000231908	30504	ENSG00000231908	IDH1 antisense RNA 1 [Source:HGNC Symbol;Acc:HGNC:40292]	IDH1-AS1	32.8287	24.0691	28.1423	0.34386	1.26915	0.348195	0.987697	0.323301	0.719454	34.1393	43.5528	20.7941	22.7523	28.6175	20.8375
ENSG00000231909	http://www.ensembl.org/Mus_musculus/Transcript/Summary?db=core;g=ENSG00000231909	30505	ENSG00000231909	microtubule associated protein 1 light chain 3 beta pseudogene 1 [Source:HGNC Symbol;Acc:HGNC:49783]	MAP1LC3BP1	0	0.848534	0.371294	-0.199242	-1.1481	0.238453	-0.774144	0.438846	NA	0	0	0	0.758411	0.794931	0.992261
ENSG00000231910	http://www.ensembl.org/Mus_musculus/Transcript/Summary?db=core;g=ENSG00000231910	30506	ENSG00000231910	guanidinoacetate N-methyltransferase pseudogene 2 [Source:HGNC Symbol;Acc:HGNC:37697]	GAMTP2	0	0	0	NA	NA	NA	NA	NA	NA	0	0	0	0	0	0
ENSG00000231911	http://www.ensembl.org/Mus_musculus/Transcript/Summary?db=core;g=ENSG00000231911	30507	ENSG00000231911	TP53RK binding protein pseudogene 1 [Source:HGNC Symbol;Acc:HGNC:44943]	TPRKBP1	1.70168	6.07129	4.33076	-0.768848	-1.70391	0.443519	-1.75237	0.0797108	NA	0.853483	1.28096	2.97058	5.30888	3.97465	8.93035
ENSG00000231912	http://www.ensembl.org/Mus_musculus/Transcript/Summary?db=core;g=ENSG00000231912	30508	ENSG00000231912			0	0	0.108771	0.00666035	1.00463	0.185024	0.0359888	0.971291	NA	0	0	0	0	0	0
ENSG00000231913	http://www.ensembl.org/Mus_musculus/Transcript/Summary?db=core;g=ENSG00000231913	30509	ENSG00000231913	retinoic acid receptor responder 2 pseudogene 3 [Source:HGNC Symbol;Acc:HGNC:48702]	RARRES2P3	0	0	0	NA	NA	NA	NA	NA	NA	0	0	0	0	0	0
ENSG00000231914	http://www.ensembl.org/Mus_musculus/Transcript/Summary?db=core;g=ENSG00000231914	30510	ENSG00000231914	long intergenic non-protein coding RNA 387 [Source:HGNC Symbol;Acc:HGNC:42715]	LINC00387	0	0	0	NA	NA	NA	NA	NA	NA	0	0	0	0	0	0
ENSG00000231915	http://www.ensembl.org/Mus_musculus/Transcript/Summary?db=core;g=ENSG00000231915	30511	ENSG00000231915	spalt like transcription factor 4 pseudogene 5 [Source:HGNC Symbol;Acc:HGNC:39822]	SALL4P5	0	0	0	NA	NA	NA	NA	NA	NA	0	0	0	0	0	0
ENSG00000231916	http://www.ensembl.org/Mus_musculus/Transcript/Summary?db=core;g=ENSG00000231916	30512	ENSG00000231916			9.84364	9.29736	10.5811	0.0317576	1.02226	0.414967	0.0742015	0.94085	0.980618	10.2418	14.0906	5.19852	10.6178	6.35945	10.9149
ENSG00000231918	http://www.ensembl.org/Mus_musculus/Transcript/Summary?db=core;g=ENSG00000231918	30513	ENSG00000231918			0	0	0	NA	NA	NA	NA	NA	NA	0	0	0	0	0	0
ENSG00000231920	http://www.ensembl.org/Mus_musculus/Transcript/Summary?db=core;g=ENSG00000231920	30514	ENSG00000231920	NEBL antisense RNA 1 [Source:HGNC Symbol;Acc:HGNC:44899]	NEBL-AS1	34.94	35.6988	32.7647	-0.0363994	-1.02555	0.307076	-0.116843	0.906985	0.971501	29.8719	42.2718	32.6764	36.4037	31.0023	39.6904
ENSG00000231922	http://www.ensembl.org/Mus_musculus/Transcript/Summary?db=core;g=ENSG00000231922	30515	ENSG00000231922			0	0	0	NA	NA	NA	NA	NA	NA	0	0	0	0	0	0
ENSG00000231923	http://www.ensembl.org/Mus_musculus/Transcript/Summary?db=core;g=ENSG00000231923	30516	ENSG00000231923			2.06006	3.36301	3.19453	-0.2346	-1.17658	0.435373	-0.570769	0.568156	NA	3.41393	1.28096	1.48529	0.758411	2.38479	6.94582
ENSG00000231924	http://www.ensembl.org/Mus_musculus/Transcript/Summary?db=core;g=ENSG00000231924	30517	ENSG00000231924	pregnancy specific beta-1-glycoprotein 1 [Source:HGNC Symbol;Acc:HGNC:9514]	PSG1	0	0.330754	0.110251	-0.0369503	-1.02594	0.185024	-0.199709	0.841708	NA	0	0	0	0	0	0.992261
ENSG00000231925	http://www.ensembl.org/Mus_musculus/Transcript/Summary?db=core;g=ENSG00000231925	30518	ENSG00000231925	TAP binding protein [Source:HGNC Symbol;Acc:HGNC:11566]	TAPBP	3124.59	2446.2	2562.69	0.341287	1.26689	0.160754	2.12282	0.0337689	0.300623	3040.11	3070.47	3263.18	2676.43	2208.32	2453.86
ENSG00000231926	http://www.ensembl.org/Mus_musculus/Transcript/Summary?db=core;g=ENSG00000231926	30519	ENSG00000231926	selenophosphate synthetase 1 pseudogene 7 [Source:HGNC Symbol;Acc:HGNC:42167]	SEPHS1P7	0	0	0	NA	NA	NA	NA	NA	NA	0	0	0	0	0	0
ENSG00000231927	http://www.ensembl.org/Mus_musculus/Transcript/Summary?db=core;g=ENSG00000231927	30520	ENSG00000231927			0	0	0	NA	NA	NA	NA	NA	NA	0	0	0	0	0	0
ENSG00000231929	http://www.ensembl.org/Mus_musculus/Transcript/Summary?db=core;g=ENSG00000231929	30521	ENSG00000231929	high mobility group box 3 pseudogene 31 [Source:HGNC Symbol;Acc:HGNC:39334]	HMGB3P31	0.247548	0.505607	0.557043	-0.0574067	-1.04059	0.262751	-0.229377	0.818576	NA	0	0	0.742645	1.51682	0	0
ENSG00000231930	http://www.ensembl.org/Mus_musculus/Transcript/Summary?db=core;g=ENSG00000231930	30522	ENSG00000231930			0	0	0	NA	NA	NA	NA	NA	NA	0	0	0	0	0	0
ENSG00000231931	http://www.ensembl.org/Mus_musculus/Transcript/Summary?db=core;g=ENSG00000231931	30523	ENSG00000231931			0.959031	0	0.319677	0.164454	1.12074	0.20171	0.724965	0.468473	NA	0.853483	1.28096	0.742645	0	0	0
ENSG00000231933	http://www.ensembl.org/Mus_musculus/Transcript/Summary?db=core;g=ENSG00000231933	30524	ENSG00000231933			0	0	0	NA	NA	NA	NA	NA	NA	0	0	0	0	0	0
ENSG00000231934	http://www.ensembl.org/Mus_musculus/Transcript/Summary?db=core;g=ENSG00000231934	30525	ENSG00000231934	long intergenic non-protein coding RNA 1598 [Source:HGNC Symbol;Acc:HGNC:51597]	LINC01598	0.426988	0	0.142329	0.050271	1.03546	0.185024	0.271695	0.785856	NA	0	1.28096	0	0	0	0
ENSG00000231937	http://www.ensembl.org/Mus_musculus/Transcript/Summary?db=core;g=ENSG00000231937	30526	ENSG00000231937			0.568989	0.252804	0.273931	0.050271	1.03546	0.185024	0.239211	0.810942	NA	1.70697	0	0	0.758411	0	0
ENSG00000231940	http://www.ensembl.org/Mus_musculus/Transcript/Summary?db=core;g=ENSG00000231940	30527	ENSG00000231940	ribosomal protein S7 pseudogene 3 [Source:HGNC Symbol;Acc:HGNC:36518]	RPS7P3	67.9009	48.2435	57.701	0.393913	1.31395	0.332209	1.18662	0.235377	0.64937	51.209	110.163	42.3308	47.0215	50.0806	47.6285
ENSG00000231942	http://www.ensembl.org/Mus_musculus/Transcript/Summary?db=core;g=ENSG00000231942	30528	ENSG00000231942	heterogeneous nuclear ribonucleoprotein A1 pseudogene 36 [Source:HGNC Symbol;Acc:HGNC:48765]	HNRNPA1P36	0.959031	0.59573	0.892372	0.115315	1.08321	0.350764	0.367859	0.712978	NA	0.853483	1.28096	0.742645	0	0.794931	0.992261
ENSG00000231943	http://www.ensembl.org/Mus_musculus/Transcript/Summary?db=core;g=ENSG00000231943	30529	ENSG00000231943	PGM5P4 antisense RNA 1 [Source:HGNC Symbol;Acc:HGNC:51195]	PGM5P4-AS1	0	0	0	NA	NA	NA	NA	NA	NA	0	0	0	0	0	0
ENSG00000231944	http://www.ensembl.org/Mus_musculus/Transcript/Summary?db=core;g=ENSG00000231944	30530	ENSG00000231944	PHKA1 antisense RNA 1 [Source:HGNC Symbol;Acc:HGNC:40446]	PHKA1-AS1	0.853976	0	0.284659	0.0938816	1.06724	0.185024	0.601657	0.547402	NA	0	2.56193	0	0	0	0
ENSG00000231947	http://www.ensembl.org/Mus_musculus/Transcript/Summary?db=core;g=ENSG00000231947	30531	ENSG00000231947	mitochondrially encoded NADH:ubiquinone oxidoreductase core subunit 2 pseudogene 24 [Source:HGNC Symbol;Acc:HGNC:42125]	MTND2P24	0	0	0	NA	NA	NA	NA	NA	NA	0	0	0	0	0	0
ENSG00000231948	http://www.ensembl.org/Mus_musculus/Transcript/Summary?db=core;g=ENSG00000231948	30532	ENSG00000231948	HS1BP3 intronic transcript 1 [Source:HGNC Symbol;Acc:HGNC:41474]	HS1BP3-IT1	2.48127	2.04	2.3641	0.119893	1.08665	0.424045	0.290946	0.771092	NA	1.70697	1.28096	4.45587	0.758411	2.38479	2.97678
ENSG00000231949	http://www.ensembl.org/Mus_musculus/Transcript/Summary?db=core;g=ENSG00000231949	30533	ENSG00000231949			0	0	0	NA	NA	NA	NA	NA	NA	0	0	0	0	0	0
ENSG00000231951	http://www.ensembl.org/Mus_musculus/Transcript/Summary?db=core;g=ENSG00000231951	30534	ENSG00000231951			0	0	0	NA	NA	NA	NA	NA	NA	0	0	0	0	0	0
ENSG00000231952	http://www.ensembl.org/Mus_musculus/Transcript/Summary?db=core;g=ENSG00000231952	30535	ENSG00000231952	DPY19L1 pseudogene 2 [Source:HGNC Symbol;Acc:HGNC:22851]	DPY19L1P2	2.95049	2.88314	2.82187	0.00921662	1.00641	0.416765	0.0220218	0.982431	NA	6.82787	1.28096	0.742645	6.06729	1.58986	0.992261
ENSG00000231953	http://www.ensembl.org/Mus_musculus/Transcript/Summary?db=core;g=ENSG00000231953	30536	ENSG00000231953			0	0	0	NA	NA	NA	NA	NA	NA	0	0	0	0	0	0
ENSG00000231954	http://www.ensembl.org/Mus_musculus/Transcript/Summary?db=core;g=ENSG00000231954	30537	ENSG00000231954	mitochondrially encoded NADH:ubiquinone oxidoreductase core subunit 2 pseudogene 22 [Source:HGNC Symbol;Acc:HGNC:42123]	MTND2P22	0	0	0	NA	NA	NA	NA	NA	NA	0	0	0	0	0	0
ENSG00000231955	http://www.ensembl.org/Mus_musculus/Transcript/Summary?db=core;g=ENSG00000231955	30538	ENSG00000231955			0	0.583557	0.194519	-0.0805609	-1.05743	0.185024	-0.435442	0.663242	NA	0	0	0	0.758411	0	0.992261
ENSG00000231956	http://www.ensembl.org/Mus_musculus/Transcript/Summary?db=core;g=ENSG00000231956	30539	ENSG00000231956	heterogeneous nuclear ribonucleoprotein A1 pseudogene 9 [Source:HGNC Symbol;Acc:HGNC:39127]	HNRNPA1P9	0.674536	0	0.598532	0.176272	1.12996	0.254352	0.742219	0.457954	NA	0	1.28096	0.742645	0	0	0
ENSG00000231957	http://www.ensembl.org/Mus_musculus/Transcript/Summary?db=core;g=ENSG00000231957	30540	ENSG00000231957	G protein subunit alpha i2 pseudogene 2 [Source:HGNC Symbol;Acc:HGNC:45110]	GNAI2P2	0	0	0	NA	NA	NA	NA	NA	NA	0	0	0	0	0	0
ENSG00000231961	http://www.ensembl.org/Mus_musculus/Transcript/Summary?db=core;g=ENSG00000231961	30541	ENSG00000231961			0	0.252804	0.0842679	-0.0369503	-1.02594	0.185024	-0.199709	0.841708	NA	0	0	0	0.758411	0	0
ENSG00000231963	http://www.ensembl.org/Mus_musculus/Transcript/Summary?db=core;g=ENSG00000231963	30542	ENSG00000231963			0	0	0	NA	NA	NA	NA	NA	NA	0	0	0	0	0	0
ENSG00000231964	http://www.ensembl.org/Mus_musculus/Transcript/Summary?db=core;g=ENSG00000231964	30543	ENSG00000231964			0	0.517781	0.172594	-0.0805609	-1.05743	0.185024	-0.397731	0.690828	NA	0	0	0	0.758411	0.794931	0
ENSG00000231965	http://www.ensembl.org/Mus_musculus/Transcript/Summary?db=core;g=ENSG00000231965	30544	ENSG00000231965			120.334	88.2495	145.184	0.332182	1.25892	0.380038	0.88862	0.374207	0.750735	114.367	185.74	60.8969	77.3579	36.5668	150.824
ENSG00000231966	http://www.ensembl.org/Mus_musculus/Transcript/Summary?db=core;g=ENSG00000231966	30545	ENSG00000231966			4.15756	2.59921	3.55151	0.257695	1.19557	0.435866	0.613098	0.539812	NA	5.1209	5.12386	2.22794	3.03364	0.794931	3.96904
ENSG00000231967	http://www.ensembl.org/Mus_musculus/Transcript/Summary?db=core;g=ENSG00000231967	30546	ENSG00000231967			3.0872	4.6825	4.49984	-0.273162	-1.20845	0.444267	-0.629264	0.529176	NA	4.26742	1.28096	3.71323	5.30888	4.76958	3.96904
ENSG00000231969	http://www.ensembl.org/Mus_musculus/Transcript/Summary?db=core;g=ENSG00000231969	30547	ENSG00000231969			0.495097	0.505607	0.55111	0.00233792	1.00162	0.22914	0.0209761	0.983265	NA	0	0	1.48529	1.51682	0	0
ENSG00000231970	http://www.ensembl.org/Mus_musculus/Transcript/Summary?db=core;g=ENSG00000231970	30548	ENSG00000231970			3.05653	6.31379	4.24493	-0.591427	-1.50674	0.444386	-1.29405	0.195647	NA	2.56045	5.12386	1.48529	6.8257	7.15438	4.9613
ENSG00000231971	http://www.ensembl.org/Mus_musculus/Transcript/Summary?db=core;g=ENSG00000231971	30549	ENSG00000231971			0	0	0	NA	NA	NA	NA	NA	NA	0	0	0	0	0	0
ENSG00000231976	http://www.ensembl.org/Mus_musculus/Transcript/Summary?db=core;g=ENSG00000231976	30550	ENSG00000231976	family with sequence similarity 238 member B (non-protein coding) [Source:HGNC Symbol;Acc:HGNC:44917]	FAM238B	0	0	0.353364	0.00666035	1.00463	0.185024	0.0359867	0.971293	NA	0	0	0	0	0	0
ENSG00000231977	http://www.ensembl.org/Mus_musculus/Transcript/Summary?db=core;g=ENSG00000231977	30551	ENSG00000231977			0.426988	0	0.319228	0.050271	1.03546	0.185024	0.271692	0.785859	NA	0	1.28096	0	0	0	0
ENSG00000231978	http://www.ensembl.org/Mus_musculus/Transcript/Summary?db=core;g=ENSG00000231978	30552	ENSG00000231978			0	0	0	NA	NA	NA	NA	NA	NA	0	0	0	0	0	0
ENSG00000231979	http://www.ensembl.org/Mus_musculus/Transcript/Summary?db=core;g=ENSG00000231979	30553	ENSG00000231979			0	0	0	NA	NA	NA	NA	NA	NA	0	0	0	0	0	0
ENSG00000231980	http://www.ensembl.org/Mus_musculus/Transcript/Summary?db=core;g=ENSG00000231980	30554	ENSG00000231980			0	0	0	NA	NA	NA	NA	NA	NA	0	0	0	0	0	0
ENSG00000231981	http://www.ensembl.org/Mus_musculus/Transcript/Summary?db=core;g=ENSG00000231981	30555	ENSG00000231981	ribosomal protein L7 like 1 pseudogene 12 [Source:HGNC Symbol;Acc:HGNC:39811]	RPL7L1P12	0.853976	0.59573	0.660134	0.040364	1.02837	0.26341	0.158997	0.873671	NA	0	2.56193	0	0	0.794931	0.992261
ENSG00000231982	http://www.ensembl.org/Mus_musculus/Transcript/Summary?db=core;g=ENSG00000231982	30556	ENSG00000231982			0.284494	0	0.183281	0.050271	1.03546	0.185024	0.271693	0.785858	NA	0.853483	0	0	0	0	0
ENSG00000231983	http://www.ensembl.org/Mus_musculus/Transcript/Summary?db=core;g=ENSG00000231983	30557	ENSG00000231983	long intergenic non-protein coding RNA 415 [Source:HGNC Symbol;Acc:HGNC:42748]	LINC00415	0	0	0	NA	NA	NA	NA	NA	NA	0	0	0	0	0	0
ENSG00000231984	http://www.ensembl.org/Mus_musculus/Transcript/Summary?db=core;g=ENSG00000231984	30558	ENSG00000231984			1.56546	0.848534	0.804664	0.136672	1.09937	0.30512	0.378134	0.705331	NA	0.853483	3.84289	0	0.758411	0.794931	0.992261
ENSG00000231985	http://www.ensembl.org/Mus_musculus/Transcript/Summary?db=core;g=ENSG00000231985	30559	ENSG00000231985			0.247548	0	0.191287	0.050271	1.03546	0.185024	0.271693	0.785858	NA	0	0	0.742645	0	0	0
ENSG00000231986	http://www.ensembl.org/Mus_musculus/Transcript/Summary?db=core;g=ENSG00000231986	30560	ENSG00000231986			0	0	0	NA	NA	NA	NA	NA	NA	0	0	0	0	0	0
ENSG00000231987	http://www.ensembl.org/Mus_musculus/Transcript/Summary?db=core;g=ENSG00000231987	30561	ENSG00000231987	long intergenic non-protein coding RNA 1787 [Source:HGNC Symbol;Acc:HGNC:52576]	LINC01787	0	0	0	NA	NA	NA	NA	NA	NA	0	0	0	0	0	0
ENSG00000231988	http://www.ensembl.org/Mus_musculus/Transcript/Summary?db=core;g=ENSG00000231988	30562	ENSG00000231988	OFD1 pseudogene 3 Y-linked [Source:HGNC Symbol;Acc:HGNC:23875]	OFD1P3Y	0	0	0	NA	NA	NA	NA	NA	NA	0	0	0	0	0	0
ENSG00000231989	http://www.ensembl.org/Mus_musculus/Transcript/Summary?db=core;g=ENSG00000231989	30563	ENSG00000231989	PPP1R2 family member B [Source:HGNC Symbol;Acc:HGNC:16318]	PPP1R2B	108.697	137.735	116.783	-0.286424	-1.21961	0.311644	-0.917294	0.358989	0.743523	110.953	66.6101	148.529	140.306	159.781	113.118
ENSG00000231990	http://www.ensembl.org/Mus_musculus/Transcript/Summary?db=core;g=ENSG00000231990	30564	ENSG00000231990			17.1887	7.03568	13.4574	0.747693	1.67911	0.434228	1.74469	0.0810385	0.446629	13.6557	23.0574	14.8529	11.3762	4.76958	4.9613
ENSG00000231991	http://www.ensembl.org/Mus_musculus/Transcript/Summary?db=core;g=ENSG00000231991	30565	ENSG00000231991	annexin A2 pseudogene 2 [Source:HGNC Symbol;Acc:HGNC:539]	ANXA2P2	1252.87	379.678	709.082	1.22698	2.34077	0.404515	3.01182	0.0025969	0.0687841	1466.28	602.053	1690.26	805.433	143.088	190.514
ENSG00000231992	http://www.ensembl.org/Mus_musculus/Transcript/Summary?db=core;g=ENSG00000231992	30566	ENSG00000231992			0.426988	0.517781	0.579838	-0.058961	-1.04172	0.254314	-0.236248	0.81324	NA	0	1.28096	0	0.758411	0.794931	0
ENSG00000231993	http://www.ensembl.org/Mus_musculus/Transcript/Summary?db=core;g=ENSG00000231993	30567	ENSG00000231993	EP300 antisense RNA 1 [Source:HGNC Symbol;Acc:HGNC:50504]	EP300-AS1	7.38726	12.7627	10.4909	-0.49425	-1.40859	0.425335	-1.17609	0.239558	0.653502	8.53483	7.68578	5.94116	9.10093	10.3341	18.853
ENSG00000231995	http://www.ensembl.org/Mus_musculus/Transcript/Summary?db=core;g=ENSG00000231995	30568	ENSG00000231995			1.38553	7.06542	3.76201	-0.988846	-1.9846	0.442308	-2.14132	0.0322485	NA	3.41393	0	0.742645	5.30888	7.94931	7.93809
ENSG00000231996	http://www.ensembl.org/Mus_musculus/Transcript/Summary?db=core;g=ENSG00000231996	30569	ENSG00000231996			0.532043	0	0.265797	0.100504	1.07215	0.191118	0.477698	0.632865	NA	0.853483	0	0.742645	0	0	0
ENSG00000231999	http://www.ensembl.org/Mus_musculus/Transcript/Summary?db=core;g=ENSG00000231999	30570	ENSG00000231999	LRRC8C divergent transcript [Source:HGNC Symbol;Acc:HGNC:53731]	LRRC8C-DT	0.495097	0.59573	0.452058	-0.00825215	-1.00574	0.247085	-0.0360746	0.971223	NA	0	0	1.48529	0	0.794931	0.992261
ENSG00000232000	http://www.ensembl.org/Mus_musculus/Transcript/Summary?db=core;g=ENSG00000232000	30571	ENSG00000232000	chloride voltage-gated channel 3 pseudogene 1 [Source:HGNC Symbol;Acc:HGNC:49775]	CLCN3P1	6.28045	5.08581	4.71346	0.156941	1.11492	0.444289	0.34336	0.731328	NA	4.26742	6.40482	8.1691	9.10093	3.17972	2.97678
ENSG00000232001	http://www.ensembl.org/Mus_musculus/Transcript/Summary?db=core;g=ENSG00000232001	30572	ENSG00000232001			0	0	0	NA	NA	NA	NA	NA	NA	0	0	0	0	0	0
ENSG00000232002	http://www.ensembl.org/Mus_musculus/Transcript/Summary?db=core;g=ENSG00000232002	30573	ENSG00000232002	long intergenic non-protein coding RNA 1880 [Source:HGNC Symbol;Acc:HGNC:52699]	LINC01880	0	0	0	NA	NA	NA	NA	NA	NA	0	0	0	0	0	0
ENSG00000232003	http://www.ensembl.org/Mus_musculus/Transcript/Summary?db=core;g=ENSG00000232003	30574	ENSG00000232003	zinc finger protein 736 pseudogene 12, Y-linked [Source:HGNC Symbol;Acc:HGNC:38431]	ZNF736P12Y	0	0	0	NA	NA	NA	NA	NA	NA	0	0	0	0	0	0
ENSG00000232004	http://www.ensembl.org/Mus_musculus/Transcript/Summary?db=core;g=ENSG00000232004	30575	ENSG00000232004	CAP1 pseudogene 2 [Source:HGNC Symbol;Acc:HGNC:31970]	CAP1P2	206.711	186.555	184.775	0.12583	1.09113	0.334197	0.375775	0.707084	0.899956	260.312	114.006	245.816	238.141	163.756	157.769
ENSG00000232006	http://www.ensembl.org/Mus_musculus/Transcript/Summary?db=core;g=ENSG00000232006	30576	ENSG00000232006			59.4592	38.049	43.7812	0.584863	1.4999	0.263171	2.21711	0.0266158	0.264528	58.8904	56.3624	63.1249	38.679	39.7465	35.7214
ENSG00000232009	http://www.ensembl.org/Mus_musculus/Transcript/Summary?db=core;g=ENSG00000232009	30577	ENSG00000232009			0	0	0	NA	NA	NA	NA	NA	NA	0	0	0	0	0	0
ENSG00000232010	http://www.ensembl.org/Mus_musculus/Transcript/Summary?db=core;g=ENSG00000232010	30578	ENSG00000232010			0	0	0	NA	NA	NA	NA	NA	NA	0	0	0	0	0	0
ENSG00000232015	http://www.ensembl.org/Mus_musculus/Transcript/Summary?db=core;g=ENSG00000232015	30579	ENSG00000232015	heat shock protein family E (Hsp10) member 1 pseudogene 25 [Source:HGNC Symbol;Acc:HGNC:49344]	HSPE1P25	0	0	0	NA	NA	NA	NA	NA	NA	0	0	0	0	0	0
ENSG00000232019	http://www.ensembl.org/Mus_musculus/Transcript/Summary?db=core;g=ENSG00000232019	30580	ENSG00000232019			0	0	0	NA	NA	NA	NA	NA	NA	0	0	0	0	0	0
ENSG00000232021	http://www.ensembl.org/Mus_musculus/Transcript/Summary?db=core;g=ENSG00000232021	30581	ENSG00000232021	LEF1 antisense RNA 1 [Source:HGNC Symbol;Acc:HGNC:40339]	LEF1-AS1	0.674536	5.46035	5.0565	-0.952561	-1.93531	0.441846	-2.40182	0.0163136	NA	0	1.28096	0.742645	2.27523	11.129	2.97678
ENSG00000232022	http://www.ensembl.org/Mus_musculus/Transcript/Summary?db=core;g=ENSG00000232022	30582	ENSG00000232022	fatty acid amide hydrolase pseudogene 1 [Source:HGNC Symbol;Acc:HGNC:50679]	FAAHP1	75.7625	45.7253	67.4724	0.600727	1.51648	0.329321	1.82921	0.0673675	0.411738	72.5461	96.0723	58.669	47.0215	40.5415	49.613
ENSG00000232023	http://www.ensembl.org/Mus_musculus/Transcript/Summary?db=core;g=ENSG00000232023	30583	ENSG00000232023	long intergenic non-protein coding RNA 1807 [Source:HGNC Symbol;Acc:HGNC:52610]	LINC01807	17.1877	10.816	13.617	0.482359	1.39703	0.387431	1.24056	0.21477	0.631722	18.7766	17.9335	14.8529	15.1682	10.3341	6.94582
ENSG00000232024	http://www.ensembl.org/Mus_musculus/Transcript/Summary?db=core;g=ENSG00000232024	30584	ENSG00000232024	LSM12 pseudogene 1 [Source:HGNC Symbol;Acc:HGNC:32453]	LSM12P1	447.876	604.838	495.581	-0.370146	-1.29248	0.311798	-1.18547	0.23583	0.650118	421.621	304.869	617.138	621.139	620.841	572.534
ENSG00000232027	http://www.ensembl.org/Mus_musculus/Transcript/Summary?db=core;g=ENSG00000232027	30585	ENSG00000232027			7.42273	6.96804	7.49617	0.0523307	1.03694	0.440443	0.119915	0.90455	0.97064	17.0697	0	5.19852	11.3762	1.58986	7.93809
ENSG00000232028	http://www.ensembl.org/Mus_musculus/Transcript/Summary?db=core;g=ENSG00000232028	30586	ENSG00000232028			0.284494	0	0.0948315	0.050271	1.03546	0.185024	0.271695	0.785856	NA	0.853483	0	0	0	0	0
ENSG00000232029	http://www.ensembl.org/Mus_musculus/Transcript/Summary?db=core;g=ENSG00000232029	30587	ENSG00000232029	elongin C pseudogene 15 [Source:HGNC Symbol;Acc:HGNC:38151]	ELOCP15	0	0	0	NA	NA	NA	NA	NA	NA	0	0	0	0	0	0
ENSG00000232030	http://www.ensembl.org/Mus_musculus/Transcript/Summary?db=core;g=ENSG00000232030	30588	ENSG00000232030	MAGE family member B6B [Source:HGNC Symbol;Acc:HGNC:28824]	MAGEB6B	0	0	0	NA	NA	NA	NA	NA	NA	0	0	0	0	0	0
ENSG00000232031	http://www.ensembl.org/Mus_musculus/Transcript/Summary?db=core;g=ENSG00000232031	30589	ENSG00000232031			0.284494	0	0.448196	0.070019	1.04973	0.216316	0.323682	0.746179	NA	0.853483	0	0	0	0	0
ENSG00000232032	http://www.ensembl.org/Mus_musculus/Transcript/Summary?db=core;g=ENSG00000232032	30590	ENSG00000232032			0	0	0	NA	NA	NA	NA	NA	NA	0	0	0	0	0	0
ENSG00000232034	http://www.ensembl.org/Mus_musculus/Transcript/Summary?db=core;g=ENSG00000232034	30591	ENSG00000232034			0.853976	1.52221	1.43067	-0.12781	-1.09263	0.322814	-0.459446	0.645914	NA	0	2.56193	0	0	1.58986	2.97678
ENSG00000232035	http://www.ensembl.org/Mus_musculus/Transcript/Summary?db=core;g=ENSG00000232035	30592	ENSG00000232035			0	0	0	NA	NA	NA	NA	NA	NA	0	0	0	0	0	0
ENSG00000232036	http://www.ensembl.org/Mus_musculus/Transcript/Summary?db=core;g=ENSG00000232036	30593	ENSG00000232036			0.495097	0.583557	0.712916	-0.0093886	-1.00653	0.291336	-0.0218022	0.982606	NA	0	0	1.48529	0.758411	0	0.992261
ENSG00000232037	http://www.ensembl.org/Mus_musculus/Transcript/Summary?db=core;g=ENSG00000232037	30594	ENSG00000232037			3.05555	5.3927	4.0734	-0.295471	-1.22729	0.43081	-0.667737	0.504301	NA	7.68135	0	1.48529	2.27523	7.94931	5.95356
ENSG00000232039	http://www.ensembl.org/Mus_musculus/Transcript/Summary?db=core;g=ENSG00000232039	30595	ENSG00000232039	defensin, theta 1 pseudogene 2 [Source:HGNC Symbol;Acc:HGNC:33599]	DEFT1P2	0	0	0	NA	NA	NA	NA	NA	NA	0	0	0	0	0	0
ENSG00000232040	http://www.ensembl.org/Mus_musculus/Transcript/Summary?db=core;g=ENSG00000232040	30596	ENSG00000232040	zinc finger BED-type containing 9 [Source:HGNC Symbol;Acc:HGNC:13851]	ZBED9	211.923	195.97	187.534	0.10613	1.07634	0.272569	0.389004	0.697273	0.896262	195.448	144.749	295.573	216.147	185.219	186.545
ENSG00000232041	http://www.ensembl.org/Mus_musculus/Transcript/Summary?db=core;g=ENSG00000232041	30597	ENSG00000232041	proteasome 26S subunit, non-ATPase, 10 pseudogene 3 [Source:HGNC Symbol;Acc:HGNC:30152]	PSMD10P3	16.7175	24.1866	19.6388	-0.409161	-1.32791	0.355711	-1.14626	0.251686	0.664437	18.7766	12.8096	18.5661	23.5107	22.2581	26.791
ENSG00000232042	http://www.ensembl.org/Mus_musculus/Transcript/Summary?db=core;g=ENSG00000232042	30598	ENSG00000232042			1.77557	1.17929	1.27062	0.180924	1.13361	0.393727	0.441623	0.658762	NA	2.56045	1.28096	1.48529	0.758411	0.794931	1.98452
ENSG00000232043	http://www.ensembl.org/Mus_musculus/Transcript/Summary?db=core;g=ENSG00000232043	30599	ENSG00000232043			0	0	0	NA	NA	NA	NA	NA	NA	0	0	0	0	0	0
ENSG00000232044	http://www.ensembl.org/Mus_musculus/Transcript/Summary?db=core;g=ENSG00000232044	30600	ENSG00000232044	long intergenic non-protein coding RNA 1105 [Source:HGNC Symbol;Acc:HGNC:26403]	LINC01105	7.77152	8.83505	6.81402	-0.120223	-1.0869	0.432915	-0.263429	0.79222	NA	5.97438	7.68578	9.65439	10.6178	7.94931	7.93809
ENSG00000232046	http://www.ensembl.org/Mus_musculus/Transcript/Summary?db=core;g=ENSG00000232046	30601	ENSG00000232046	long intergenic non-protein coding RNA 1798 [Source:HGNC Symbol;Acc:HGNC:52588]	LINC01798	1.94922	0.992261	1.19804	0.187267	1.1386	0.325499	0.524234	0.600116	NA	0.853483	1.28096	3.71323	0	0	2.97678
ENSG00000232048	http://www.ensembl.org/Mus_musculus/Transcript/Summary?db=core;g=ENSG00000232048	30602	ENSG00000232048	heterogeneous nuclear ribonucleoprotein C pseudogene 9 [Source:HGNC Symbol;Acc:HGNC:48820]	HNRNPCP9	4.08269	5.37327	5.23969	-0.139969	-1.10188	0.440515	-0.327386	0.743376	NA	8.53483	0	3.71323	7.58411	1.58986	6.94582
ENSG00000232050	http://www.ensembl.org/Mus_musculus/Transcript/Summary?db=core;g=ENSG00000232050	30603	ENSG00000232050			0	0	0	NA	NA	NA	NA	NA	NA	0	0	0	0	0	0
ENSG00000232053	http://www.ensembl.org/Mus_musculus/Transcript/Summary?db=core;g=ENSG00000232053	30604	ENSG00000232053			0.247548	0.252804	0.166784	0.00666035	1.00463	0.185024	0.0359948	0.971286	NA	0	0	0.742645	0.758411	0	0
ENSG00000232054	http://www.ensembl.org/Mus_musculus/Transcript/Summary?db=core;g=ENSG00000232054	30605	ENSG00000232054	nucleophosmin 1 pseudogene 34 [Source:HGNC Symbol;Acc:HGNC:45213]	NPM1P34	4.90021	6.42639	5.15607	-0.203764	-1.1517	0.443663	-0.453698	0.650046	NA	5.1209	5.12386	4.45587	3.79206	5.56451	9.92261
ENSG00000232056	http://www.ensembl.org/Mus_musculus/Transcript/Summary?db=core;g=ENSG00000232056	30606	ENSG00000232056			0	0	0	NA	NA	NA	NA	NA	NA	0	0	0	0	0	0
ENSG00000232057	http://www.ensembl.org/Mus_musculus/Transcript/Summary?db=core;g=ENSG00000232057	30607	ENSG00000232057			0	0	0	NA	NA	NA	NA	NA	NA	0	0	0	0	0	0
ENSG00000232058	http://www.ensembl.org/Mus_musculus/Transcript/Summary?db=core;g=ENSG00000232058	30608	ENSG00000232058			0	0	0	NA	NA	NA	NA	NA	NA	0	0	0	0	0	0
ENSG00000232059	http://www.ensembl.org/Mus_musculus/Transcript/Summary?db=core;g=ENSG00000232059	30609	ENSG00000232059			1.42296	1.19146	1.74837	0.0475234	1.03349	0.390212	0.129689	0.896812	NA	1.70697	2.56193	0	0	1.58986	1.98452
ENSG00000232060	http://www.ensembl.org/Mus_musculus/Transcript/Summary?db=core;g=ENSG00000232060	30610	ENSG00000232060	solute carrier family 4 member 1 adaptor protein pseudogene 1 [Source:HGNC Symbol;Acc:HGNC:49811]	SLC4A1APP1	170.806	140.602	164.647	0.257271	1.19522	0.226332	1.13698	0.255549	0.669752	186.059	193.426	132.934	138.031	131.958	151.816
ENSG00000232063	http://www.ensembl.org/Mus_musculus/Transcript/Summary?db=core;g=ENSG00000232063	30611	ENSG00000232063			0	0	0	NA	NA	NA	NA	NA	NA	0	0	0	0	0	0
ENSG00000232064	http://www.ensembl.org/Mus_musculus/Transcript/Summary?db=core;g=ENSG00000232064	30612	ENSG00000232064	USP9Y pseudogene 33 [Source:HGNC Symbol;Acc:HGNC:38777]	USP9YP33	0	0	0	NA	NA	NA	NA	NA	NA	0	0	0	0	0	0
ENSG00000232065	http://www.ensembl.org/Mus_musculus/Transcript/Summary?db=core;g=ENSG00000232065	30613	ENSG00000232065	long intergenic non-protein coding RNA 1063 [Source:HGNC Symbol;Acc:HGNC:49092]	LINC01063	28.7033	16.4786	24.1349	0.585218	1.50027	0.377695	1.55434	0.120102	0.518514	23.0441	42.2718	20.7941	21.2355	14.3088	13.8916
ENSG00000232068	http://www.ensembl.org/Mus_musculus/Transcript/Summary?db=core;g=ENSG00000232068	30614	ENSG00000232068			0	0	0	NA	NA	NA	NA	NA	NA	0	0	0	0	0	0
ENSG00000232069	http://www.ensembl.org/Mus_musculus/Transcript/Summary?db=core;g=ENSG00000232069	30615	ENSG00000232069	ribosomal protein S29 pseudogene 28 [Source:HGNC Symbol;Acc:HGNC:36830]	RPS29P28	0	0	0	NA	NA	NA	NA	NA	NA	0	0	0	0	0	0
ENSG00000232070	http://www.ensembl.org/Mus_musculus/Transcript/Summary?db=core;g=ENSG00000232070	30616	ENSG00000232070	transmembrane protein 253 [Source:HGNC Symbol;Acc:HGNC:32545]	TMEM253	21.3515	10.6466	16.6891	0.756684	1.6896	0.371053	2.04113	0.0412376	0.33058	23.0441	26.9002	14.1103	9.10093	11.924	10.9149
ENSG00000232072	http://www.ensembl.org/Mus_musculus/Transcript/Summary?db=core;g=ENSG00000232072	30617	ENSG00000232072			0	0	0	NA	NA	NA	NA	NA	NA	0	0	0	0	0	0
ENSG00000232073	http://www.ensembl.org/Mus_musculus/Transcript/Summary?db=core;g=ENSG00000232073	30618	ENSG00000232073			0	0	0	NA	NA	NA	NA	NA	NA	0	0	0	0	0	0
ENSG00000232075	http://www.ensembl.org/Mus_musculus/Transcript/Summary?db=core;g=ENSG00000232075	30619	ENSG00000232075	mitochondrial ribosomal protein L35 pseudogene 2 [Source:HGNC Symbol;Acc:HGNC:29706]	MRPL35P2	4.08269	4.94748	4.12482	-0.0968403	-1.06943	0.435346	-0.213562	0.830889	NA	8.53483	0	3.71323	5.30888	5.56451	3.96904
ENSG00000232077	http://www.ensembl.org/Mus_musculus/Transcript/Summary?db=core;g=ENSG00000232077	30620	ENSG00000232077	long intergenic non-protein coding RNA 1031 [Source:HGNC Symbol;Acc:HGNC:49017]	LINC01031	0.284494	1.31271	0.729622	-0.257556	-1.19545	0.301601	-0.858682	0.390516	NA	0.853483	0	0	0.758411	3.17972	0
ENSG00000232079	http://www.ensembl.org/Mus_musculus/Transcript/Summary?db=core;g=ENSG00000232079	30621	ENSG00000232079	long intergenic non-protein coding RNA 1697 [Source:HGNC Symbol;Acc:HGNC:52485]	LINC01697	0	0	0	NA	NA	NA	NA	NA	NA	0	0	0	0	0	0
ENSG00000232080	http://www.ensembl.org/Mus_musculus/Transcript/Summary?db=core;g=ENSG00000232080	30622	ENSG00000232080			0	0	0	NA	NA	NA	NA	NA	NA	0	0	0	0	0	0
ENSG00000232081	http://www.ensembl.org/Mus_musculus/Transcript/Summary?db=core;g=ENSG00000232081	30623	ENSG00000232081	LARGE intronic transcript 1 [Source:HGNC Symbol;Acc:HGNC:41357]	LARGE-IT1	0	0	0	NA	NA	NA	NA	NA	NA	0	0	0	0	0	0
ENSG00000232082	http://www.ensembl.org/Mus_musculus/Transcript/Summary?db=core;g=ENSG00000232082	30624	ENSG00000232082	RPS6KA2 intronic transcript 1 [Source:HGNC Symbol;Acc:HGNC:41378]	RPS6KA2-IT1	0.779591	0.252804	0.629801	0.163394	1.11992	0.298512	0.609908	0.541923	NA	0.853483	0	1.48529	0.758411	0	0
ENSG00000232083	http://www.ensembl.org/Mus_musculus/Transcript/Summary?db=core;g=ENSG00000232083	30625	ENSG00000232083	ribosomal protein L31 pseudogene 7 [Source:HGNC Symbol;Acc:HGNC:31325]	RPL31P7	10.2342	9.71823	10.0283	0.0246329	1.01722	0.443901	0.0561571	0.955217	0.984634	6.82787	17.9335	5.94116	9.10093	7.15438	12.8994
ENSG00000232084	http://www.ensembl.org/Mus_musculus/Transcript/Summary?db=core;g=ENSG00000232084	30626	ENSG00000232084	long intergenic non-protein coding RNA 1104 [Source:HGNC Symbol;Acc:HGNC:49226]	LINC01104	0	1.84079	0.987285	-0.450889	-1.36688	0.314415	-1.54811	0.121596	NA	0	0	0	0.758411	0.794931	3.96904
ENSG00000232085	http://www.ensembl.org/Mus_musculus/Transcript/Summary?db=core;g=ENSG00000232085	30627	ENSG00000232085			0	0	0	NA	NA	NA	NA	NA	NA	0	0	0	0	0	0
ENSG00000232086	http://www.ensembl.org/Mus_musculus/Transcript/Summary?db=core;g=ENSG00000232086	30628	ENSG00000232086			0	0	0	NA	NA	NA	NA	NA	NA	0	0	0	0	0	0
ENSG00000232087	http://www.ensembl.org/Mus_musculus/Transcript/Summary?db=core;g=ENSG00000232087	30629	ENSG00000232087	host cell factor C2 pseudogene 1 [Source:HGNC Symbol;Acc:HGNC:39815]	HCFC2P1	0	0	0	NA	NA	NA	NA	NA	NA	0	0	0	0	0	0
ENSG00000232089	http://www.ensembl.org/Mus_musculus/Transcript/Summary?db=core;g=ENSG00000232089	30630	ENSG00000232089			0	0	0	NA	NA	NA	NA	NA	NA	0	0	0	0	0	0
ENSG00000232090	http://www.ensembl.org/Mus_musculus/Transcript/Summary?db=core;g=ENSG00000232090	30631	ENSG00000232090			0	0.264977	0.197097	-0.0369503	-1.02594	0.185024	-0.199711	0.841706	NA	0	0	0	0	0.794931	0
ENSG00000232091	http://www.ensembl.org/Mus_musculus/Transcript/Summary?db=core;g=ENSG00000232091	30632	ENSG00000232091	pancreatic lipase pseudogene 1 [Source:HGNC Symbol;Acc:HGNC:45264]	PNLIPP1	0	0	0	NA	NA	NA	NA	NA	NA	0	0	0	0	0	0
ENSG00000232093	http://www.ensembl.org/Mus_musculus/Transcript/Summary?db=core;g=ENSG00000232093	30633	ENSG00000232093	DCST1 antisense RNA 1 [Source:HGNC Symbol;Acc:HGNC:41147]	DCST1-AS1	74.2201	90.0771	77.1508	-0.249268	-1.1886	0.305863	-0.813316	0.416037	0.774805	78.5205	97.3533	46.7867	63.7065	95.3917	111.133
ENSG00000232096	http://www.ensembl.org/Mus_musculus/Transcript/Summary?db=core;g=ENSG00000232096	30634	ENSG00000232096	YPEL5 pseudogene 1 [Source:HGNC Symbol;Acc:HGNC:50555]	YPEL5P1	0	0	0	NA	NA	NA	NA	NA	NA	0	0	0	0	0	0
ENSG00000232097	http://www.ensembl.org/Mus_musculus/Transcript/Summary?db=core;g=ENSG00000232097	30635	ENSG00000232097			0	0	0	NA	NA	NA	NA	NA	NA	0	0	0	0	0	0
ENSG00000232098	http://www.ensembl.org/Mus_musculus/Transcript/Summary?db=core;g=ENSG00000232098	30636	ENSG00000232098			221.506	257.766	236.047	-0.178108	-1.1314	0.332642	-0.535046	0.592618	0.850316	214.224	110.163	340.132	260.893	282.2	230.204
ENSG00000232100	http://www.ensembl.org/Mus_musculus/Transcript/Summary?db=core;g=ENSG00000232100	30637	ENSG00000232100	long intergenic non-protein coding RNA 1653 [Source:HGNC Symbol;Acc:HGNC:52441]	LINC01653	0	0.264977	0.0883256	-0.0369503	-1.02594	0.185024	-0.199709	0.841708	NA	0	0	0	0	0.794931	0
ENSG00000232101	http://www.ensembl.org/Mus_musculus/Transcript/Summary?db=core;g=ENSG00000232101	30638	ENSG00000232101			0	0.264977	0.0883256	-0.0369503	-1.02594	0.185024	-0.199709	0.841708	NA	0	0	0	0	0.794931	0
ENSG00000232102	http://www.ensembl.org/Mus_musculus/Transcript/Summary?db=core;g=ENSG00000232102	30639	ENSG00000232102	mitochondrially encoded cytochrome c oxidase III pseudogene 2 [Source:HGNC Symbol;Acc:HGNC:39681]	MTCO3P2	0	0	0	NA	NA	NA	NA	NA	NA	0	0	0	0	0	0
ENSG00000232104	http://www.ensembl.org/Mus_musculus/Transcript/Summary?db=core;g=ENSG00000232104	30640	ENSG00000232104	RFX3 antisense RNA 1 [Source:HGNC Symbol;Acc:HGNC:51197]	RFX3-AS1	17.6898	16.3787	16.7479	0.0897237	1.06417	0.421832	0.211811	0.832255	0.947938	16.2162	6.40482	30.4485	15.1682	23.053	10.9149
ENSG00000232105	http://www.ensembl.org/Mus_musculus/Transcript/Summary?db=core;g=ENSG00000232105	30641	ENSG00000232105	ribosomal protein L32 pseudogene 28 [Source:HGNC Symbol;Acc:HGNC:36328]	RPL32P28	0	0.252804	0.390259	-0.0461276	-1.03249	0.213551	-0.23312	0.815668	NA	0	0	0	0.758411	0	0
ENSG00000232109	http://www.ensembl.org/Mus_musculus/Transcript/Summary?db=core;g=ENSG00000232109	30642	ENSG00000232109	vomeronasal 1 receptor 54 pseudogene [Source:HGNC Symbol;Acc:HGNC:37374]	VN1R54P	0	0	0	NA	NA	NA	NA	NA	NA	0	0	0	0	0	0
ENSG00000232110	http://www.ensembl.org/Mus_musculus/Transcript/Summary?db=core;g=ENSG00000232110	30643	ENSG00000232110			0	0	0	NA	NA	NA	NA	NA	NA	0	0	0	0	0	0
ENSG00000232111	http://www.ensembl.org/Mus_musculus/Transcript/Summary?db=core;g=ENSG00000232111	30644	ENSG00000232111			0	0	0	NA	NA	NA	NA	NA	NA	0	0	0	0	0	0
ENSG00000232112	http://www.ensembl.org/Mus_musculus/Transcript/Summary?db=core;g=ENSG00000232112	30645	ENSG00000232112	translation machinery associated 7 homolog [Source:HGNC Symbol;Acc:HGNC:26932]	TMA7	790.715	806.621	764.978	-0.025438	-1.01779	0.326037	-0.0778754	0.937927	0.980167	664.01	1270.72	437.418	597.628	877.603	944.632
ENSG00000232113	http://www.ensembl.org/Mus_musculus/Transcript/Summary?db=core;g=ENSG00000232113	30646	ENSG00000232113	testis expressed 50 [Source:HGNC Symbol;Acc:HGNC:52382]	TEX50	0	0	0	NA	NA	NA	NA	NA	NA	0	0	0	0	0	0
ENSG00000232114	http://www.ensembl.org/Mus_musculus/Transcript/Summary?db=core;g=ENSG00000232114	30647	ENSG00000232114			0	0.583557	0.391739	-0.134224	-1.0975	0.239605	-0.581587	0.560845	NA	0	0	0	0.758411	0	0.992261
ENSG00000232115	http://www.ensembl.org/Mus_musculus/Transcript/Summary?db=core;g=ENSG00000232115	30648	ENSG00000232115			0	0	0	NA	NA	NA	NA	NA	NA	0	0	0	0	0	0
ENSG00000232117	http://www.ensembl.org/Mus_musculus/Transcript/Summary?db=core;g=ENSG00000232117	30649	ENSG00000232117	long intergenic non-protein coding RNA 384 [Source:HGNC Symbol;Acc:HGNC:42711]	LINC00384	0.284494	0.517781	0.376196	-0.0516744	-1.03647	0.238614	-0.217102	0.828128	NA	0.853483	0	0	0.758411	0.794931	0
ENSG00000232118	http://www.ensembl.org/Mus_musculus/Transcript/Summary?db=core;g=ENSG00000232118	30650	ENSG00000232118	BACH1 antisense RNA 1 [Source:HGNC Symbol;Acc:HGNC:40008]	BACH1-AS1	0	0	0	NA	NA	NA	NA	NA	NA	0	0	0	0	0	0
ENSG00000232119	http://www.ensembl.org/Mus_musculus/Transcript/Summary?db=core;g=ENSG00000232119	30651	ENSG00000232119	MCTS1, re-initiation and release factor [Source:HGNC Symbol;Acc:HGNC:23357]	MCTS1	582.924	562.618	591.034	0.047415	1.03341	0.212802	0.222791	0.823698	0.945522	648.647	631.515	468.609	521.787	534.988	631.078
ENSG00000232120	http://www.ensembl.org/Mus_musculus/Transcript/Summary?db=core;g=ENSG00000232120	30652	ENSG00000232120			0	0	0	NA	NA	NA	NA	NA	NA	0	0	0	0	0	0
ENSG00000232121	http://www.ensembl.org/Mus_musculus/Transcript/Summary?db=core;g=ENSG00000232121	30653	ENSG00000232121			0	0	0	NA	NA	NA	NA	NA	NA	0	0	0	0	0	0
ENSG00000232124	http://www.ensembl.org/Mus_musculus/Transcript/Summary?db=core;g=ENSG00000232124	30654	ENSG00000232124			0	0	0.0884491	0.00666035	1.00463	0.185024	0.035989	0.971291	NA	0	0	0	0	0	0
ENSG00000232125	http://www.ensembl.org/Mus_musculus/Transcript/Summary?db=core;g=ENSG00000232125	30655	ENSG00000232125	dystrotelin [Source:HGNC Symbol;Acc:HGNC:23279]	DYTN	0.284494	0	0.203602	0.050271	1.03546	0.185024	0.271693	0.785858	NA	0.853483	0	0	0	0	0
ENSG00000232128	http://www.ensembl.org/Mus_musculus/Transcript/Summary?db=core;g=ENSG00000232128	30656	ENSG00000232128	mitochondrially encoded cytochrome c oxidase III pseudogene 45 [Source:HGNC Symbol;Acc:HGNC:52148]	MTCO3P45	0	0	0	NA	NA	NA	NA	NA	NA	0	0	0	0	0	0
ENSG00000232130	http://www.ensembl.org/Mus_musculus/Transcript/Summary?db=core;g=ENSG00000232130	30657	ENSG00000232130			0	0	0	NA	NA	NA	NA	NA	NA	0	0	0	0	0	0
ENSG00000232131	http://www.ensembl.org/Mus_musculus/Transcript/Summary?db=core;g=ENSG00000232131	30658	ENSG00000232131	NCOA7 antisense RNA 1 [Source:HGNC Symbol;Acc:HGNC:40954]	NCOA7-AS1	0	0	0	NA	NA	NA	NA	NA	NA	0	0	0	0	0	0
ENSG00000232132	http://www.ensembl.org/Mus_musculus/Transcript/Summary?db=core;g=ENSG00000232132	30659	ENSG00000232132	NDFIP2 antisense RNA 1 [Source:HGNC Symbol;Acc:HGNC:40844]	NDFIP2-AS1	0	0	0	NA	NA	NA	NA	NA	NA	0	0	0	0	0	0
ENSG00000232133	http://www.ensembl.org/Mus_musculus/Transcript/Summary?db=core;g=ENSG00000232133	30660	ENSG00000232133	inosine monophosphate dehydrogenase 1 pseudogene 10 [Source:HGNC Symbol;Acc:HGNC:33965]	IMPDH1P10	18.8082	16.6814	15.8817	0.147818	1.10789	0.397747	0.368422	0.712558	0.902509	23.8975	10.2477	22.2794	16.685	13.5138	19.8452
ENSG00000232134	http://www.ensembl.org/Mus_musculus/Transcript/Summary?db=core;g=ENSG00000232134	30661	ENSG00000232134	ribosomal protein S15a pseudogene 12 [Source:HGNC Symbol;Acc:HGNC:36759]	RPS15AP12	348.705	244.373	334.609	0.412259	1.33077	0.348471	1.188	0.234834	0.649197	328.591	488.047	229.477	211.597	273.456	248.065
ENSG00000232135	http://www.ensembl.org/Mus_musculus/Transcript/Summary?db=core;g=ENSG00000232135	30662	ENSG00000232135			0	0	0	NA	NA	NA	NA	NA	NA	0	0	0	0	0	0
ENSG00000232136	http://www.ensembl.org/Mus_musculus/Transcript/Summary?db=core;g=ENSG00000232136	30663	ENSG00000232136	double homeobox A pseudogene 7 [Source:HGNC Symbol;Acc:HGNC:32186]	DUXAP7	0	0	0.264915	0.00666035	1.00463	0.185024	0.0359888	0.971291	NA	0	0	0	0	0	0
ENSG00000232138	http://www.ensembl.org/Mus_musculus/Transcript/Summary?db=core;g=ENSG00000232138	30664	ENSG00000232138	interferon omega 1 pseudogene 5 [Source:HGNC Symbol;Acc:HGNC:5454]	IFNWP5	0	0	0	NA	NA	NA	NA	NA	NA	0	0	0	0	0	0
ENSG00000232139	http://www.ensembl.org/Mus_musculus/Transcript/Summary?db=core;g=ENSG00000232139	30665	ENSG00000232139	long intergenic non-protein coding RNA 867 [Source:HGNC Symbol;Acc:HGNC:45265]	LINC00867	1.10152	0.770584	1.15387	0.0536661	1.0379	0.310046	0.180408	0.856833	NA	0	2.56193	0.742645	1.51682	0.794931	0
ENSG00000232140	http://www.ensembl.org/Mus_musculus/Transcript/Summary?db=core;g=ENSG00000232140	30666	ENSG00000232140			0	0	0	NA	NA	NA	NA	NA	NA	0	0	0	0	0	0
ENSG00000232142	http://www.ensembl.org/Mus_musculus/Transcript/Summary?db=core;g=ENSG00000232142	30667	ENSG00000232142	ribosomal protein S25 pseudogene 9 [Source:HGNC Symbol;Acc:HGNC:36936]	RPS25P9	146.788	85.9271	161.816	0.590364	1.50563	0.36893	1.62401	0.104373	0.493928	154.48	219.045	66.8381	86.4589	41.3364	129.986
ENSG00000232144	http://www.ensembl.org/Mus_musculus/Transcript/Summary?db=core;g=ENSG00000232144	30668	ENSG00000232144	phosphoserine aminotransferase 1 pseudogene 2 [Source:HGNC Symbol;Acc:HGNC:43988]	PSAT1P2	0	0.59573	1.3819	-0.142373	-1.10372	0.332221	-0.775136	0.438259	NA	0	0	0	0	0.794931	0.992261
ENSG00000232145	http://www.ensembl.org/Mus_musculus/Transcript/Summary?db=core;g=ENSG00000232145	30669	ENSG00000232145			0	0	0	NA	NA	NA	NA	NA	NA	0	0	0	0	0	0
ENSG00000232148	http://www.ensembl.org/Mus_musculus/Transcript/Summary?db=core;g=ENSG00000232148	30670	ENSG00000232148	flavin containing monooxygenase 11, pseudogene [Source:HGNC Symbol;Acc:HGNC:32212]	FMO11P	0	0	0	NA	NA	NA	NA	NA	NA	0	0	0	0	0	0
ENSG00000232149	http://www.ensembl.org/Mus_musculus/Transcript/Summary?db=core;g=ENSG00000232149	30671	ENSG00000232149	FER tyrosine kinase pseudogene 1 [Source:HGNC Symbol;Acc:HGNC:26443]	FERP1	0	1.04773	0.437694	-0.189713	-1.14054	0.218432	-0.788683	0.430297	NA	0	0	0	0.758411	2.38479	0
ENSG00000232150	http://www.ensembl.org/Mus_musculus/Transcript/Summary?db=core;g=ENSG00000232150	30672	ENSG00000232150	ST13, Hsp70 interacting protein pseudogene 4 [Source:HGNC Symbol;Acc:HGNC:18487]	ST13P4	116.648	128.014	108.458	-0.103654	-1.07449	0.343359	-0.30013	0.764078	0.92199	120.341	55.0814	174.522	143.34	125.599	115.102
ENSG00000232153	http://www.ensembl.org/Mus_musculus/Transcript/Summary?db=core;g=ENSG00000232153	30673	ENSG00000232153			0	0	0	NA	NA	NA	NA	NA	NA	0	0	0	0	0	0
ENSG00000232154	http://www.ensembl.org/Mus_musculus/Transcript/Summary?db=core;g=ENSG00000232154	30674	ENSG00000232154	mitochondrially encoded cytochrome b pseudogene 15 [Source:HGNC Symbol;Acc:HGNC:51968]	MTCYBP15	0	0	0	NA	NA	NA	NA	NA	NA	0	0	0	0	0	0
ENSG00000232155	http://www.ensembl.org/Mus_musculus/Transcript/Summary?db=core;g=ENSG00000232155	30675	ENSG00000232155			8.51318	12.1391	9.03861	-0.306976	-1.23711	0.427519	-0.696443	0.486151	0.803986	11.0953	2.56193	11.8823	15.1682	10.3341	10.9149
ENSG00000232158	http://www.ensembl.org/Mus_musculus/Transcript/Summary?db=core;g=ENSG00000232158	30676	ENSG00000232158	chromosome 11 open reading frame 98 pseudogene 1 [Source:HGNC Symbol;Acc:HGNC:49784]	C11orf98P1	2.44961	1.43209	2.85721	0.272194	1.20764	0.428732	0.704659	0.481022	NA	5.1209	0	2.22794	1.51682	0.794931	1.98452
ENSG00000232159	http://www.ensembl.org/Mus_musculus/Transcript/Summary?db=core;g=ENSG00000232159	30677	ENSG00000232159	RAB9B, member RAS oncogene family pseudogene 1 [Source:HGNC Symbol;Acc:HGNC:9793]	RAB9BP1	0	0.252804	0.0842679	-0.0369503	-1.02594	0.185024	-0.199709	0.841708	NA	0	0	0	0.758411	0	0
ENSG00000232160	http://www.ensembl.org/Mus_musculus/Transcript/Summary?db=core;g=ENSG00000232160	30678	ENSG00000232160	RAP2C antisense RNA 1 [Source:HGNC Symbol;Acc:HGNC:40957]	RAP2C-AS1	20.5184	23.5752	20.878	-0.121472	-1.08784	0.405503	-0.296857	0.766576	0.923182	14.5092	7.68578	39.3602	28.8196	23.053	18.853
ENSG00000232161	http://www.ensembl.org/Mus_musculus/Transcript/Summary?db=core;g=ENSG00000232161	30679	ENSG00000232161			0	0	0	NA	NA	NA	NA	NA	NA	0	0	0	0	0	0
ENSG00000232162	http://www.ensembl.org/Mus_musculus/Transcript/Summary?db=core;g=ENSG00000232162	30680	ENSG00000232162	USP12 antisense RNA 1 [Source:HGNC Symbol;Acc:HGNC:39961]	USP12-AS1	0	0	0	NA	NA	NA	NA	NA	NA	0	0	0	0	0	0
ENSG00000232163	http://www.ensembl.org/Mus_musculus/Transcript/Summary?db=core;g=ENSG00000232163	30681	ENSG00000232163	ribosomal protein lateral stalk subunit P1 pseudogene 13 [Source:HGNC Symbol;Acc:HGNC:41973]	RPLP1P13	0	0	0.264915	0.00666035	1.00463	0.185024	0.0359888	0.971291	NA	0	0	0	0	0	0
ENSG00000232164	http://www.ensembl.org/Mus_musculus/Transcript/Summary?db=core;g=ENSG00000232164	30682	ENSG00000232164	long intergenic non-protein coding RNA 1873 [Source:HGNC Symbol;Acc:HGNC:52692]	LINC01873	0	0.330754	0.287149	-0.0369503	-1.02594	0.185024	-0.199713	0.841705	NA	0	0	0	0	0	0.992261
ENSG00000232165	http://www.ensembl.org/Mus_musculus/Transcript/Summary?db=core;g=ENSG00000232165	30683	ENSG00000232165			0	0	0	NA	NA	NA	NA	NA	NA	0	0	0	0	0	0
ENSG00000232166	http://www.ensembl.org/Mus_musculus/Transcript/Summary?db=core;g=ENSG00000232166	30684	ENSG00000232166			0.674536	0.330754	0.620766	0.0994388	1.07136	0.292909	0.447381	0.6546	NA	0	1.28096	0.742645	0	0	0.992261
ENSG00000232167	http://www.ensembl.org/Mus_musculus/Transcript/Summary?db=core;g=ENSG00000232167	30685	ENSG00000232167			0	0	0	NA	NA	NA	NA	NA	NA	0	0	0	0	0	0
ENSG00000232168	http://www.ensembl.org/Mus_musculus/Transcript/Summary?db=core;g=ENSG00000232168	30686	ENSG00000232168	P2Y receptor family member 10B, pseudogene [Source:HGNC Symbol;Acc:HGNC:32924]	P2RY10BP	0.816537	0.330754	0.647778	0.119305	1.08621	0.271879	0.554975	0.578912	NA	1.70697	0	0.742645	0	0	0.992261
ENSG00000232170	http://www.ensembl.org/Mus_musculus/Transcript/Summary?db=core;g=ENSG00000232170	30687	ENSG00000232170	long intergenic non-protein coding RNA 708 [Source:HGNC Symbol;Acc:HGNC:44694]	LINC00708	0	0	0.108771	0.00666035	1.00463	0.185024	0.0359888	0.971291	NA	0	0	0	0	0	0
ENSG00000232172	http://www.ensembl.org/Mus_musculus/Transcript/Summary?db=core;g=ENSG00000232172	30688	ENSG00000232172			21.4073	10.9926	22.0869	0.540077	1.45405	0.434517	1.30401	0.19223	0.611681	21.3371	38.4289	4.45587	12.1346	3.97465	16.8684
ENSG00000232173	http://www.ensembl.org/Mus_musculus/Transcript/Summary?db=core;g=ENSG00000232173	30689	ENSG00000232173	olfactory receptor family 2 subfamily H member 5 pseudogene [Source:HGNC Symbol;Acc:HGNC:8256]	OR2H5P	0	0	0	NA	NA	NA	NA	NA	NA	0	0	0	0	0	0
ENSG00000232174	http://www.ensembl.org/Mus_musculus/Transcript/Summary?db=core;g=ENSG00000232174	30690	ENSG00000232174			0	0.252804	0.0842679	-0.0369503	-1.02594	0.185024	-0.199709	0.841708	NA	0	0	0	0.758411	0	0
ENSG00000232175	http://www.ensembl.org/Mus_musculus/Transcript/Summary?db=core;g=ENSG00000232175	30691	ENSG00000232175			0	0	0.0884491	0.00666035	1.00463	0.185024	0.035989	0.971291	NA	0	0	0	0	0	0
ENSG00000232176	http://www.ensembl.org/Mus_musculus/Transcript/Summary?db=core;g=ENSG00000232176	30692	ENSG00000232176			517.553	312.726	393.232	0.353708	1.27784	0.444354	0.787941	0.430731	0.779218	469.416	681.473	401.771	62.1897	436.417	439.571
ENSG00000232177	http://www.ensembl.org/Mus_musculus/Transcript/Summary?db=core;g=ENSG00000232177	30693	ENSG00000232177	mitochondrially encoded NADH:ubiquinone oxidoreductase core subunit 4 pseudogene 24 [Source:HGNC Symbol;Acc:HGNC:42220]	MTND4P24	2.13494	0.583557	0.906166	0.197951	1.14707	0.251789	0.646849	0.51773	NA	0	6.40482	0	0.758411	0	0.992261
ENSG00000232179	http://www.ensembl.org/Mus_musculus/Transcript/Summary?db=core;g=ENSG00000232179	30694	ENSG00000232179	mitochondrially encoded ATP synthase 6 pseudogene 29 [Source:HGNC Symbol;Acc:HGNC:52187]	MTATP6P29	0	0	0	NA	NA	NA	NA	NA	NA	0	0	0	0	0	0
ENSG00000232183	http://www.ensembl.org/Mus_musculus/Transcript/Summary?db=core;g=ENSG00000232183	30695	ENSG00000232183			0	0	0	NA	NA	NA	NA	NA	NA	0	0	0	0	0	0
ENSG00000232184	http://www.ensembl.org/Mus_musculus/Transcript/Summary?db=core;g=ENSG00000232184	30696	ENSG00000232184			0	0	0	NA	NA	NA	NA	NA	NA	0	0	0	0	0	0
ENSG00000232185	http://www.ensembl.org/Mus_musculus/Transcript/Summary?db=core;g=ENSG00000232185	30697	ENSG00000232185	CCR4-NOT transcription complex subunit 7 pseudogene 2 [Source:HGNC Symbol;Acc:HGNC:44249]	CNOT7P2	7.90724	8.6602	7.5827	-0.0488634	-1.03445	0.435175	-0.109932	0.912463	0.973094	8.53483	2.56193	12.625	9.10093	7.94931	8.93035
ENSG00000232186	http://www.ensembl.org/Mus_musculus/Transcript/Summary?db=core;g=ENSG00000232186	30698	ENSG00000232186			3.5823	3.80471	3.10137	-0.0237143	-1.01657	0.438396	-0.0478504	0.961835	NA	4.26742	1.28096	5.19852	2.27523	7.15438	1.98452
ENSG00000232187	http://www.ensembl.org/Mus_musculus/Transcript/Summary?db=core;g=ENSG00000232187	30699	ENSG00000232187	ferritin heavy chain 1 pseudogene 7 [Source:HGNC Symbol;Acc:HGNC:3994]	FTH1P7	282.685	300.573	294.347	-0.0736308	-1.05236	0.297682	-0.247342	0.804644	0.938999	333.712	174.211	340.132	282.129	298.099	321.492
ENSG00000232188	http://www.ensembl.org/Mus_musculus/Transcript/Summary?db=core;g=ENSG00000232188	30700	ENSG00000232188			0	0	0	NA	NA	NA	NA	NA	NA	0	0	0	0	0	0
ENSG00000232190	http://www.ensembl.org/Mus_musculus/Transcript/Summary?db=core;g=ENSG00000232190	30701	ENSG00000232190	long intergenic non-protein coding RNA 2181 [Source:HGNC Symbol;Acc:HGNC:53043]	LINC02181	0	0	0.264915	0.00666035	1.00463	0.185024	0.0359888	0.971291	NA	0	0	0	0	0	0
ENSG00000232192	http://www.ensembl.org/Mus_musculus/Transcript/Summary?db=core;g=ENSG00000232192	30702	ENSG00000232192	KIF26B antisense RNA 1 [Source:HGNC Symbol;Acc:HGNC:41098]	KIF26B-AS1	0	0	0	NA	NA	NA	NA	NA	NA	0	0	0	0	0	0
ENSG00000232193	http://www.ensembl.org/Mus_musculus/Transcript/Summary?db=core;g=ENSG00000232193	30703	ENSG00000232193			0	0	0	NA	NA	NA	NA	NA	NA	0	0	0	0	0	0
ENSG00000232194	http://www.ensembl.org/Mus_musculus/Transcript/Summary?db=core;g=ENSG00000232194	30704	ENSG00000232194			0.284494	0.330754	0.293532	0.0075158	1.00522	0.195947	0.0383523	0.969407	NA	0.853483	0	0	0	0	0.992261
ENSG00000232195	http://www.ensembl.org/Mus_musculus/Transcript/Summary?db=core;g=ENSG00000232195	30705	ENSG00000232195	TOMM22 pseudogene 2 [Source:HGNC Symbol;Acc:HGNC:38737]	TOMM22P2	0	0	0	NA	NA	NA	NA	NA	NA	0	0	0	0	0	0
ENSG00000232196	http://www.ensembl.org/Mus_musculus/Transcript/Summary?db=core;g=ENSG00000232196	30706	ENSG00000232196	MT-RNR2 like 4 [Source:HGNC Symbol;Acc:HGNC:37161]	MTRNR2L4	0.853976	0	0.373108	0.0938816	1.06724	0.185024	0.601655	0.547404	NA	0	2.56193	0	0	0	0
ENSG00000232197	http://www.ensembl.org/Mus_musculus/Transcript/Summary?db=core;g=ENSG00000232197	30707	ENSG00000232197			3.47774	0.758411	2.05065	0.461023	1.37652	0.372783	1.23608	0.216428	NA	0.853483	5.12386	4.45587	2.27523	0	0
ENSG00000232198	http://www.ensembl.org/Mus_musculus/Transcript/Summary?db=core;g=ENSG00000232198	30708	ENSG00000232198	mitochondrially encoded cytochrome c oxidase II pseudogene 34 [Source:HGNC Symbol;Acc:HGNC:52316]	MTCO2P34	0	0	0	NA	NA	NA	NA	NA	NA	0	0	0	0	0	0
ENSG00000232199	http://www.ensembl.org/Mus_musculus/Transcript/Summary?db=core;g=ENSG00000232199	30709	ENSG00000232199	ribosomal protein L3 pseudogene 8 [Source:HGNC Symbol;Acc:HGNC:35498]	RPL3P8	0.711482	0.252804	0.715869	0.122367	1.08852	0.304546	0.486085	0.626907	NA	0.853483	1.28096	0	0.758411	0	0
ENSG00000232200	http://www.ensembl.org/Mus_musculus/Transcript/Summary?db=core;g=ENSG00000232200	30710	ENSG00000232200			0	0	0	NA	NA	NA	NA	NA	NA	0	0	0	0	0	0
ENSG00000232202	http://www.ensembl.org/Mus_musculus/Transcript/Summary?db=core;g=ENSG00000232202	30711	ENSG00000232202			11.0751	16.9945	13.9333	-0.386885	-1.30757	0.428115	-0.906228	0.364815	0.746064	11.0953	10.2477	11.8823	21.9939	11.129	17.8607
ENSG00000232203	http://www.ensembl.org/Mus_musculus/Transcript/Summary?db=core;g=ENSG00000232203	30712	ENSG00000232203	solute carrier family 25 member 6 pseudogene 2 [Source:HGNC Symbol;Acc:HGNC:43850]	SLC25A6P2	47.8815	42.2345	44.8017	0.141487	1.10304	0.318201	0.444779	0.656479	0.878857	52.916	55.0814	35.647	46.2631	47.6958	32.7446
ENSG00000232204	http://www.ensembl.org/Mus_musculus/Transcript/Summary?db=core;g=ENSG00000232204	30713	ENSG00000232204	tet methylcytosine dioxygenase 1 pseudogene 1 [Source:HGNC Symbol;Acc:HGNC:33586]	TET1P1	0.247548	0	0.0825162	0.050271	1.03546	0.185024	0.271695	0.785856	NA	0	0	0.742645	0	0	0
ENSG00000232205	http://www.ensembl.org/Mus_musculus/Transcript/Summary?db=core;g=ENSG00000232205	30714	ENSG00000232205	chromodomain Y-linked 18 pseudogene [Source:HGNC Symbol;Acc:HGNC:23862]	CDY18P	0	0	0	NA	NA	NA	NA	NA	NA	0	0	0	0	0	0
ENSG00000232208	http://www.ensembl.org/Mus_musculus/Transcript/Summary?db=core;g=ENSG00000232208	30715	ENSG00000232208			7.31866	4.29814	5.3882	0.419592	1.33755	0.442021	0.93483	0.349876	NA	11.0953	6.40482	4.45587	4.55047	6.35945	1.98452
ENSG00000232211	http://www.ensembl.org/Mus_musculus/Transcript/Summary?db=core;g=ENSG00000232211	30716	ENSG00000232211			0	0	0	NA	NA	NA	NA	NA	NA	0	0	0	0	0	0
ENSG00000232212	http://www.ensembl.org/Mus_musculus/Transcript/Summary?db=core;g=ENSG00000232212	30717	ENSG00000232212	long intergenic non-protein coding RNA 1701 [Source:HGNC Symbol;Acc:HGNC:52489]	LINC01701	0.284494	0	0.0948315	0.050271	1.03546	0.185024	0.271695	0.785856	NA	0.853483	0	0	0	0	0
ENSG00000232215	http://www.ensembl.org/Mus_musculus/Transcript/Summary?db=core;g=ENSG00000232215	30718	ENSG00000232215	olfactory receptor family 2 subfamily L member 6 pseudogene [Source:HGNC Symbol;Acc:HGNC:15012]	OR2L6P	0	0	0	NA	NA	NA	NA	NA	NA	0	0	0	0	0	0
ENSG00000232216	http://www.ensembl.org/Mus_musculus/Transcript/Summary?db=core;g=ENSG00000232216	30719	ENSG00000232216	immunoglobulin heavy variable 3-43 [Source:HGNC Symbol;Acc:HGNC:5604]	IGHV3-43	0	0	0.264915	0.00666035	1.00463	0.185024	0.0359888	0.971291	NA	0	0	0	0	0	0
ENSG00000232217	http://www.ensembl.org/Mus_musculus/Transcript/Summary?db=core;g=ENSG00000232217	30720	ENSG00000232217	ferritin light chain pseudogene 8 [Source:HGNC Symbol;Acc:HGNC:37956]	FTLP8	0	0.330754	0.110251	-0.0369503	-1.02594	0.185024	-0.199709	0.841708	NA	0	0	0	0	0	0.992261
ENSG00000232218	http://www.ensembl.org/Mus_musculus/Transcript/Summary?db=core;g=ENSG00000232218	30721	ENSG00000232218			0	0	0	NA	NA	NA	NA	NA	NA	0	0	0	0	0	0
ENSG00000232220	http://www.ensembl.org/Mus_musculus/Transcript/Summary?db=core;g=ENSG00000232220	30722	ENSG00000232220			0.284494	0.264977	0.291928	0.00749113	1.00521	0.195642	0.0382857	0.96946	NA	0.853483	0	0	0	0.794931	0
ENSG00000232223	http://www.ensembl.org/Mus_musculus/Transcript/Summary?db=core;g=ENSG00000232223	30723	ENSG00000232223	calponin 2 pseudogene 10 [Source:HGNC Symbol;Acc:HGNC:39535]	CNN2P10	33.3475	26.529	26.9829	0.250382	1.18952	0.400131	0.619659	0.535482	0.82853	42.6742	12.8096	44.5587	38.679	19.0783	21.8297
ENSG00000232225	http://www.ensembl.org/Mus_musculus/Transcript/Summary?db=core;g=ENSG00000232225	30724	ENSG00000232225	long intergenic non-protein coding RNA 1047 [Source:HGNC Symbol;Acc:HGNC:49041]	LINC01047	0	0.264977	0.197097	-0.0369503	-1.02594	0.185024	-0.199711	0.841706	NA	0	0	0	0	0.794931	0
ENSG00000232226	http://www.ensembl.org/Mus_musculus/Transcript/Summary?db=core;g=ENSG00000232226	30725	ENSG00000232226	arylsulfatase F pseudogene 1 [Source:HGNC Symbol;Acc:HGNC:722]	ARSFP1	0.853976	0	0.284659	0.0938816	1.06724	0.185024	0.601657	0.547402	NA	0	2.56193	0	0	0	0
ENSG00000232227	http://www.ensembl.org/Mus_musculus/Transcript/Summary?db=core;g=ENSG00000232227	30726	ENSG00000232227			3.34152	2.22702	2.47446	0.162125	1.11893	0.409071	0.383715	0.70119	NA	0.853483	7.68578	1.48529	1.51682	3.17972	1.98452
ENSG00000232228	http://www.ensembl.org/Mus_musculus/Transcript/Summary?db=core;g=ENSG00000232228	30727	ENSG00000232228			0	0.330754	0.572387	-0.078115	-1.05564	0.258645	-0.291372	0.770767	NA	0	0	0	0	0	0.992261
ENSG00000232229	http://www.ensembl.org/Mus_musculus/Transcript/Summary?db=core;g=ENSG00000232229	30728	ENSG00000232229	long intergenic non-protein coding RNA 865 [Source:HGNC Symbol;Acc:HGNC:45170]	LINC00865	217.403	180.59	196.964	0.233947	1.17605	0.301961	0.774541	0.438611	0.783604	180.938	174.211	297.058	226.007	158.986	156.777
ENSG00000232230	http://www.ensembl.org/Mus_musculus/Transcript/Summary?db=core;g=ENSG00000232230	30729	ENSG00000232230	tropomyosin 4 pseudogene 1 [Source:HGNC Symbol;Acc:HGNC:45234]	TPM4P1	0.711482	1.51004	0.828957	-0.216103	-1.16159	0.329974	-0.582324	0.560348	NA	0.853483	1.28096	0	0.758411	0.794931	2.97678
ENSG00000232233	http://www.ensembl.org/Mus_musculus/Transcript/Summary?db=core;g=ENSG00000232233	30730	ENSG00000232233	long intergenic non-protein coding RNA 2043 [Source:HGNC Symbol;Acc:HGNC:52883]	LINC02043	4.93716	5.16915	6.09421	-0.030998	-1.02172	0.43871	-0.0774705	0.938249	NA	5.97438	5.12386	3.71323	3.79206	4.76958	6.94582
ENSG00000232234	http://www.ensembl.org/Mus_musculus/Transcript/Summary?db=core;g=ENSG00000232234	30731	ENSG00000232234			1.52851	0.264977	0.79505	0.283259	1.21694	0.302741	0.978879	0.32764	NA	0	3.84289	0.742645	0	0.794931	0
ENSG00000232235	http://www.ensembl.org/Mus_musculus/Transcript/Summary?db=core;g=ENSG00000232235	30732	ENSG00000232235	chromodomain Y-linked 3 pseudogene [Source:HGNC Symbol;Acc:HGNC:23849]	CDY3P	0	0	0	NA	NA	NA	NA	NA	NA	0	0	0	0	0	0
ENSG00000232237	http://www.ensembl.org/Mus_musculus/Transcript/Summary?db=core;g=ENSG00000232237	30733	ENSG00000232237	achaete-scute family bHLH transcription factor 5 [Source:HGNC Symbol;Acc:HGNC:33169]	ASCL5	28.8122	22.3891	25.8075	0.274551	1.20962	0.367335	0.747343	0.454856	0.791017	35.8463	32.0241	18.5661	24.2692	23.053	19.8452
ENSG00000232238	http://www.ensembl.org/Mus_musculus/Transcript/Summary?db=core;g=ENSG00000232238	30734	ENSG00000232238	ribosomal protein S29 pseudogene 8 [Source:HGNC Symbol;Acc:HGNC:36915]	RPS29P8	0.426988	0.252804	0.668411	0.0292638	1.02049	0.267175	0.0534116	0.957404	NA	0	1.28096	0	0.758411	0	0
ENSG00000232239	http://www.ensembl.org/Mus_musculus/Transcript/Summary?db=core;g=ENSG00000232239	30735	ENSG00000232239	RBPJ pseudogene 5 [Source:HGNC Symbol;Acc:HGNC:37485]	RBPJP5	0	0	0	NA	NA	NA	NA	NA	NA	0	0	0	0	0	0
ENSG00000232240	http://www.ensembl.org/Mus_musculus/Transcript/Summary?db=core;g=ENSG00000232240	30736	ENSG00000232240			0	0	0	NA	NA	NA	NA	NA	NA	0	0	0	0	0	0
ENSG00000232241	http://www.ensembl.org/Mus_musculus/Transcript/Summary?db=core;g=ENSG00000232241	30737	ENSG00000232241	dynein light chain Tctex-type 3 pseudogene 1 [Source:HGNC Symbol;Acc:HGNC:16571]	DYNLT3P1	5.14197	2.40188	2.82061	0.497191	1.41146	0.437037	1.03673	0.29986	NA	3.41393	3.84289	8.1691	3.03364	3.17972	0.992261
ENSG00000232242	http://www.ensembl.org/Mus_musculus/Transcript/Summary?db=core;g=ENSG00000232242	30738	ENSG00000232242	zyg-11 family member A, cell cycle regulator pseudogene 1 [Source:HGNC Symbol;Acc:HGNC:38032]	ZYG11AP1	0	0	0	NA	NA	NA	NA	NA	NA	0	0	0	0	0	0
ENSG00000232243	http://www.ensembl.org/Mus_musculus/Transcript/Summary?db=core;g=ENSG00000232243	30739	ENSG00000232243			1.94922	2.82275	2.42648	-0.173788	-1.12802	0.42616	-0.399842	0.689273	NA	0.853483	1.28096	3.71323	1.51682	3.97465	2.97678
ENSG00000232245	http://www.ensembl.org/Mus_musculus/Transcript/Summary?db=core;g=ENSG00000232245	30740	ENSG00000232245			0	0	0	NA	NA	NA	NA	NA	NA	0	0	0	0	0	0
ENSG00000232249	http://www.ensembl.org/Mus_musculus/Transcript/Summary?db=core;g=ENSG00000232249	30741	ENSG00000232249			0	0.264977	0.0883256	-0.0369503	-1.02594	0.185024	-0.199709	0.841708	NA	0	0	0	0	0.794931	0
ENSG00000232252	http://www.ensembl.org/Mus_musculus/Transcript/Summary?db=core;g=ENSG00000232252	30742	ENSG00000232252			0	0	0	NA	NA	NA	NA	NA	NA	0	0	0	0	0	0
ENSG00000232254	http://www.ensembl.org/Mus_musculus/Transcript/Summary?db=core;g=ENSG00000232254	30743	ENSG00000232254	colony stimulating factor 2 receptor beta common subunit pseudogene 1 [Source:HGNC Symbol;Acc:HGNC:2437]	CSF2RBP1	0	0	0	NA	NA	NA	NA	NA	NA	0	0	0	0	0	0
ENSG00000232258	http://www.ensembl.org/Mus_musculus/Transcript/Summary?db=core;g=ENSG00000232258	30744	ENSG00000232258	transmembrane protein 114 [Source:HGNC Symbol;Acc:HGNC:33227]	TMEM114	0	0.505607	0.168536	-0.0805609	-1.05743	0.185024	-0.390174	0.696408	NA	0	0	0	1.51682	0	0
ENSG00000232259	http://www.ensembl.org/Mus_musculus/Transcript/Summary?db=core;g=ENSG00000232259	30745	ENSG00000232259			0	0	0	NA	NA	NA	NA	NA	NA	0	0	0	0	0	0
ENSG00000232260	http://www.ensembl.org/Mus_musculus/Transcript/Summary?db=core;g=ENSG00000232260	30746	ENSG00000232260	basic transcription factor 3 like 4 pseudogene 1 [Source:HGNC Symbol;Acc:HGNC:39645]	BTF3L4P1	45.5741	47.2581	44.6794	-0.0381347	-1.02679	0.306482	-0.123975	0.901335	0.969855	50.3555	35.867	50.4999	50.8135	49.2857	41.6749
ENSG00000232261	http://www.ensembl.org/Mus_musculus/Transcript/Summary?db=core;g=ENSG00000232261	30747	ENSG00000232261			0	0	0	NA	NA	NA	NA	NA	NA	0	0	0	0	0	0
ENSG00000232263	http://www.ensembl.org/Mus_musculus/Transcript/Summary?db=core;g=ENSG00000232263	30748	ENSG00000232263	keratin associated protein 25-1 [Source:HGNC Symbol;Acc:HGNC:34003]	KRTAP25-1	0	0	0	NA	NA	NA	NA	NA	NA	0	0	0	0	0	0
ENSG00000232264	http://www.ensembl.org/Mus_musculus/Transcript/Summary?db=core;g=ENSG00000232264	30749	ENSG00000232264	ubiquitin specific peptidase 17-like family member 24 [Source:HGNC Symbol;Acc:HGNC:44453]	USP17L24	0	0	0	NA	NA	NA	NA	NA	NA	0	0	0	0	0	0
ENSG00000232265	http://www.ensembl.org/Mus_musculus/Transcript/Summary?db=core;g=ENSG00000232265	30750	ENSG00000232265			0	0	0	NA	NA	NA	NA	NA	NA	0	0	0	0	0	0
ENSG00000232267	http://www.ensembl.org/Mus_musculus/Transcript/Summary?db=core;g=ENSG00000232267	30751	ENSG00000232267	ACTR3 pseudogene 2 [Source:HGNC Symbol;Acc:HGNC:38676]	ACTR3P2	84.4758	74.2386	70.1004	0.156933	1.11491	0.344003	0.454291	0.64962	0.876339	107.539	53.8005	92.088	98.5934	63.5945	60.5279
ENSG00000232268	http://www.ensembl.org/Mus_musculus/Transcript/Summary?db=core;g=ENSG00000232268	30752	ENSG00000232268	olfactory receptor family 52 subfamily I member 1 [Source:HGNC Symbol;Acc:HGNC:15220]	OR52I1	0	0.505607	0.168536	-0.0805609	-1.05743	0.185024	-0.390174	0.696408	NA	0	0	0	1.51682	0	0
ENSG00000232271	http://www.ensembl.org/Mus_musculus/Transcript/Summary?db=core;g=ENSG00000232271	30753	ENSG00000232271			0	0	0	NA	NA	NA	NA	NA	NA	0	0	0	0	0	0
ENSG00000232273	http://www.ensembl.org/Mus_musculus/Transcript/Summary?db=core;g=ENSG00000232273	30754	ENSG00000232273	ferritin heavy chain 1 pseudogene 1 [Source:HGNC Symbol;Acc:HGNC:3979]	FTH1P1	6.57122	3.52569	5.85451	0.440199	1.35679	0.44406	1.03216	0.301997	NA	4.26742	10.2477	5.19852	3.03364	1.58986	5.95356
ENSG00000232277	http://www.ensembl.org/Mus_musculus/Transcript/Summary?db=core;g=ENSG00000232277	30755	ENSG00000232277			0	0.661507	0.220502	-0.0805609	-1.05743	0.185024	-0.477094	0.633295	NA	0	0	0	0	0	1.98452
ENSG00000232281	http://www.ensembl.org/Mus_musculus/Transcript/Summary?db=core;g=ENSG00000232281	30756	ENSG00000232281	interferon omega 1 pseudogene 15 [Source:HGNC Symbol;Acc:HGNC:5449]	IFNWP15	0	0	0	NA	NA	NA	NA	NA	NA	0	0	0	0	0	0
ENSG00000232282	http://www.ensembl.org/Mus_musculus/Transcript/Summary?db=core;g=ENSG00000232282	30757	ENSG00000232282	mitochondrially encoded NADH:ubiquinone oxidoreductase core subunit 1 pseudogene 32 [Source:HGNC Symbol;Acc:HGNC:42081]	MTND1P32	0	0	0	NA	NA	NA	NA	NA	NA	0	0	0	0	0	0
ENSG00000232283	http://www.ensembl.org/Mus_musculus/Transcript/Summary?db=core;g=ENSG00000232283	30758	ENSG00000232283	HSD17B3 antisense RNA 1 [Source:HGNC Symbol;Acc:HGNC:53136]	HSD17B3-AS1	0	0	0	NA	NA	NA	NA	NA	NA	0	0	0	0	0	0
ENSG00000232284	http://www.ensembl.org/Mus_musculus/Transcript/Summary?db=core;g=ENSG00000232284	30759	ENSG00000232284	GNG12 antisense RNA 1 [Source:HGNC Symbol;Acc:HGNC:43938]	GNG12-AS1	11.6944	8.5476	9.79277	0.267163	1.20344	0.441994	0.597176	0.55039	0.834502	10.2418	2.56193	22.2794	12.1346	9.53917	3.96904
ENSG00000232285	http://www.ensembl.org/Mus_musculus/Transcript/Summary?db=core;g=ENSG00000232285	30760	ENSG00000232285	elongin B pseudogene 3 [Source:HGNC Symbol;Acc:HGNC:39721]	ELOBP3	0	0	0	NA	NA	NA	NA	NA	NA	0	0	0	0	0	0
ENSG00000232286	http://www.ensembl.org/Mus_musculus/Transcript/Summary?db=core;g=ENSG00000232286	30761	ENSG00000232286			0	0	0	NA	NA	NA	NA	NA	NA	0	0	0	0	0	0
ENSG00000232287	http://www.ensembl.org/Mus_musculus/Transcript/Summary?db=core;g=ENSG00000232287	30762	ENSG00000232287	SLC6A1 antisense RNA 1 [Source:HGNC Symbol;Acc:HGNC:40546]	SLC6A1-AS1	0	0	0	NA	NA	NA	NA	NA	NA	0	0	0	0	0	0
ENSG00000232290	http://www.ensembl.org/Mus_musculus/Transcript/Summary?db=core;g=ENSG00000232290	30763	ENSG00000232290			0	0	0	NA	NA	NA	NA	NA	NA	0	0	0	0	0	0
ENSG00000232292	http://www.ensembl.org/Mus_musculus/Transcript/Summary?db=core;g=ENSG00000232292	30764	ENSG00000232292	aldehyde dehydrogenase 7 family member A1 pseudogene 2 [Source:HGNC Symbol;Acc:HGNC:879]	ALDH7A1P2	0	0	0	NA	NA	NA	NA	NA	NA	0	0	0	0	0	0
ENSG00000232293	http://www.ensembl.org/Mus_musculus/Transcript/Summary?db=core;g=ENSG00000232293	30765	ENSG00000232293	phosphoribosylaminoimidazole carboxylase, phosphoribosylaminoimidazole succinocarboxamide synthetase pseudogene 7 [Source:HGNC Symbol;Acc:HGNC:38100]	PAICSP7	0.568989	0	0.189663	0.0938816	1.06724	0.185024	0.477104	0.633288	NA	1.70697	0	0	0	0	0
ENSG00000232294	http://www.ensembl.org/Mus_musculus/Transcript/Summary?db=core;g=ENSG00000232294	30766	ENSG00000232294			0	0	0	NA	NA	NA	NA	NA	NA	0	0	0	0	0	0
ENSG00000232295	http://www.ensembl.org/Mus_musculus/Transcript/Summary?db=core;g=ENSG00000232295	30767	ENSG00000232295			0.853976	0.330754	0.483359	0.070635	1.05018	0.217864	0.425036	0.67081	NA	0	2.56193	0	0	0	0.992261
ENSG00000232296	http://www.ensembl.org/Mus_musculus/Transcript/Summary?db=core;g=ENSG00000232296	30768	ENSG00000232296			0	0	0.264915	0.00666035	1.00463	0.185024	0.0359888	0.971291	NA	0	0	0	0	0	0
ENSG00000232298	http://www.ensembl.org/Mus_musculus/Transcript/Summary?db=core;g=ENSG00000232298	30769	ENSG00000232298			0	0	0	NA	NA	NA	NA	NA	NA	0	0	0	0	0	0
ENSG00000232299	http://www.ensembl.org/Mus_musculus/Transcript/Summary?db=core;g=ENSG00000232299	30770	ENSG00000232299			0	0	0	NA	NA	NA	NA	NA	NA	0	0	0	0	0	0
ENSG00000232300	http://www.ensembl.org/Mus_musculus/Transcript/Summary?db=core;g=ENSG00000232300	30771	ENSG00000232300	family with sequence similarity 215 member B (non-protein coding) [Source:HGNC Symbol;Acc:HGNC:43639]	FAM215B	0	0.330754	0.483937	-0.0530751	-1.03747	0.219441	-0.241873	0.808879	NA	0	0	0	0	0	0.992261
ENSG00000232301	http://www.ensembl.org/Mus_musculus/Transcript/Summary?db=core;g=ENSG00000232301	30772	ENSG00000232301	lncRNA p53 regulated and ESC associated 1 [Source:HGNC Symbol;Acc:HGNC:52746]	LNCPRESS1	0	0	0	NA	NA	NA	NA	NA	NA	0	0	0	0	0	0
ENSG00000232303	http://www.ensembl.org/Mus_musculus/Transcript/Summary?db=core;g=ENSG00000232303	30773	ENSG00000232303	DNA fragmentation factor subunit beta pseudogene 1 [Source:HGNC Symbol;Acc:HGNC:49815]	DFFBP1	50.5434	42.709	42.8939	0.216301	1.16175	0.289449	0.746566	0.455326	0.791023	50.3555	44.8337	56.441	45.5047	46.9009	35.7214
ENSG00000232305	http://www.ensembl.org/Mus_musculus/Transcript/Summary?db=core;g=ENSG00000232305	30774	ENSG00000232305	Charcot-Leyden crystal protein pseudogene 1 [Source:HGNC Symbol;Acc:HGNC:19257]	CLCP1	0	0	0	NA	NA	NA	NA	NA	NA	0	0	0	0	0	0
ENSG00000232306	http://www.ensembl.org/Mus_musculus/Transcript/Summary?db=core;g=ENSG00000232306	30775	ENSG00000232306			5.32092	4.97182	5.81701	0.0721128	1.05126	0.443266	0.164185	0.869585	NA	5.97438	2.56193	7.42645	3.79206	7.15438	3.96904
ENSG00000232307	http://www.ensembl.org/Mus_musculus/Transcript/Summary?db=core;g=ENSG00000232307	30776	ENSG00000232307	DAOA antisense RNA 1 [Source:HGNC Symbol;Acc:HGNC:30243]	DAOA-AS1	0	0	0	NA	NA	NA	NA	NA	NA	0	0	0	0	0	0
ENSG00000232309	http://www.ensembl.org/Mus_musculus/Transcript/Summary?db=core;g=ENSG00000232309	30777	ENSG00000232309			0	0	0	NA	NA	NA	NA	NA	NA	0	0	0	0	0	0
ENSG00000232310	http://www.ensembl.org/Mus_musculus/Transcript/Summary?db=core;g=ENSG00000232310	30778	ENSG00000232310			0	0	0.0884491	0.00666035	1.00463	0.185024	0.035989	0.971291	NA	0	0	0	0	0	0
ENSG00000232311	http://www.ensembl.org/Mus_musculus/Transcript/Summary?db=core;g=ENSG00000232311	30779	ENSG00000232311			2.90776	6.55982	4.71873	-0.488955	-1.40343	0.442188	-1.08406	0.278337	NA	4.26742	0	4.45587	3.79206	7.94931	7.93809
ENSG00000232314	http://www.ensembl.org/Mus_musculus/Transcript/Summary?db=core;g=ENSG00000232314	30780	ENSG00000232314	proteasome 26S subunit, ATPase 1 pseudogene 13 [Source:HGNC Symbol;Acc:HGNC:39788]	PSMC1P13	1.27469	3.30401	2.71585	-0.433052	-1.35009	0.431761	-1.03819	0.29918	NA	0.853483	0	2.97058	4.55047	2.38479	2.97678
ENSG00000232316	http://www.ensembl.org/Mus_musculus/Transcript/Summary?db=core;g=ENSG00000232316	30781	ENSG00000232316	long intergenic non-protein coding RNA 2518 [Source:HGNC Symbol;Acc:HGNC:53509]	LINC02518	0.247548	0.330754	0.675657	-0.00958416	-1.00667	0.281551	0.0553435	0.955865	NA	0	0	0.742645	0	0	0.992261
ENSG00000232320	http://www.ensembl.org/Mus_musculus/Transcript/Summary?db=core;g=ENSG00000232320	30782	ENSG00000232320			63.2821	83.0994	74.6017	-0.31461	-1.24368	0.330817	-0.950831	0.34169	0.731218	69.9856	30.7431	89.1174	82.6668	92.212	74.4196
ENSG00000232324	http://www.ensembl.org/Mus_musculus/Transcript/Summary?db=core;g=ENSG00000232324	30783	ENSG00000232324			4.07161	0.517781	1.72702	0.685489	1.60825	0.373935	1.66253	0.0964064	NA	2.56045	0	9.65439	0.758411	0.794931	0
ENSG00000232325	http://www.ensembl.org/Mus_musculus/Transcript/Summary?db=core;g=ENSG00000232325	30784	ENSG00000232325			0	0	0	NA	NA	NA	NA	NA	NA	0	0	0	0	0	0
ENSG00000232327	http://www.ensembl.org/Mus_musculus/Transcript/Summary?db=core;g=ENSG00000232327	30785	ENSG00000232327			1.28047	2.01565	1.18716	-0.167892	-1.12342	0.359495	-0.391372	0.695522	NA	2.56045	1.28096	0	2.27523	0.794931	2.97678
ENSG00000232328	http://www.ensembl.org/Mus_musculus/Transcript/Summary?db=core;g=ENSG00000232328	30786	ENSG00000232328			0	0	0	NA	NA	NA	NA	NA	NA	0	0	0	0	0	0
ENSG00000232332	http://www.ensembl.org/Mus_musculus/Transcript/Summary?db=core;g=ENSG00000232332	30787	ENSG00000232332			5.57475	8.07125	5.8814	-0.309446	-1.23923	0.443579	-0.674141	0.500222	NA	5.1209	6.40482	5.19852	12.893	6.35945	4.9613
ENSG00000232333	http://www.ensembl.org/Mus_musculus/Transcript/Summary?db=core;g=ENSG00000232333	30788	ENSG00000232333	ribosomal protein S27a pseudogene 2 [Source:HGNC Symbol;Acc:HGNC:16572]	RPS27AP2	46.4696	39.2779	65.2822	0.196008	1.14552	0.348536	0.568098	0.569969	0.841309	57.1834	52.5195	29.7058	35.6453	20.6682	61.5202
ENSG00000232334	http://www.ensembl.org/Mus_musculus/Transcript/Summary?db=core;g=ENSG00000232334	30789	ENSG00000232334			0.284494	1.02339	0.741952	-0.196542	-1.14595	0.305806	-0.715207	0.474481	NA	0.853483	0	0	2.27523	0.794931	0
ENSG00000232335	http://www.ensembl.org/Mus_musculus/Transcript/Summary?db=core;g=ENSG00000232335	30790	ENSG00000232335			1.45413	0.529954	1.03548	0.247861	1.18745	0.350626	0.747988	0.454468	NA	0.853483	1.28096	2.22794	0	1.58986	0
ENSG00000232337	http://www.ensembl.org/Mus_musculus/Transcript/Summary?db=core;g=ENSG00000232337	30791	ENSG00000232337			0	0	0	NA	NA	NA	NA	NA	NA	0	0	0	0	0	0
ENSG00000232341	http://www.ensembl.org/Mus_musculus/Transcript/Summary?db=core;g=ENSG00000232341	30792	ENSG00000232341	ribosomal protein L4 pseudogene 2 [Source:HGNC Symbol;Acc:HGNC:36836]	RPL4P2	100.042	95.451	114.256	0.0579604	1.04099	0.330486	0.175465	0.860714	0.957772	125.462	92.2294	82.4336	116.795	56.4401	113.118
ENSG00000232342	http://www.ensembl.org/Mus_musculus/Transcript/Summary?db=core;g=ENSG00000232342	30793	ENSG00000232342			0	0	0	NA	NA	NA	NA	NA	NA	0	0	0	0	0	0
ENSG00000232344	http://www.ensembl.org/Mus_musculus/Transcript/Summary?db=core;g=ENSG00000232344	30794	ENSG00000232344			149.214	99.1912	164.535	0.427124	1.34455	0.389358	1.11587	0.264479	0.678935	149.36	234.416	63.8675	105.419	37.3617	154.793
ENSG00000232346	http://www.ensembl.org/Mus_musculus/Transcript/Summary?db=core;g=ENSG00000232346	30795	ENSG00000232346			2485.51	2000.09	2439.17	0.269374	1.20529	0.307282	0.877996	0.379946	0.754284	2609.95	3142.2	1704.37	1688.98	2190.83	2120.46
ENSG00000232347	http://www.ensembl.org/Mus_musculus/Transcript/Summary?db=core;g=ENSG00000232347	30796	ENSG00000232347			0.816537	1.49787	1.07746	-0.148974	-1.10878	0.349658	-0.418483	0.675594	NA	1.70697	0	0.742645	1.51682	0	2.97678
ENSG00000232348	http://www.ensembl.org/Mus_musculus/Transcript/Summary?db=core;g=ENSG00000232348	30797	ENSG00000232348	long intergenic non-protein coding RNA 279 [Source:HGNC Symbol;Acc:HGNC:38724]	LINC00279	0	0.252804	0.0842679	-0.0369503	-1.02594	0.185024	-0.199709	0.841708	NA	0	0	0	0.758411	0	0
ENSG00000232349	http://www.ensembl.org/Mus_musculus/Transcript/Summary?db=core;g=ENSG00000232349	30798	ENSG00000232349	Y-box binding protein 1 pseudogene 7 [Source:HGNC Symbol;Acc:HGNC:42428]	YBX1P7	0	0	0	NA	NA	NA	NA	NA	NA	0	0	0	0	0	0
ENSG00000232350	http://www.ensembl.org/Mus_musculus/Transcript/Summary?db=core;g=ENSG00000232350	30799	ENSG00000232350			0	0	0	NA	NA	NA	NA	NA	NA	0	0	0	0	0	0
ENSG00000232352	http://www.ensembl.org/Mus_musculus/Transcript/Summary?db=core;g=ENSG00000232352	30800	ENSG00000232352	SEMA3B antisense RNA 1 (head to head) [Source:HGNC Symbol;Acc:HGNC:49096]	SEMA3B-AS1	9.91704	10.2793	13.364	-0.0356322	-1.02501	0.439198	-0.0900161	0.928274	0.977505	14.5092	11.5287	3.71323	11.3762	9.53917	9.92261
ENSG00000232353	http://www.ensembl.org/Mus_musculus/Transcript/Summary?db=core;g=ENSG00000232353	30801	ENSG00000232353			0	0	0	NA	NA	NA	NA	NA	NA	0	0	0	0	0	0
ENSG00000232354	http://www.ensembl.org/Mus_musculus/Transcript/Summary?db=core;g=ENSG00000232354	30802	ENSG00000232354	VIPR1 antisense RNA 1 [Source:HGNC Symbol;Acc:HGNC:40610]	VIPR1-AS1	0.495097	0.529954	0.756446	-0.00125122	-1.00087	0.281333	0.0096716	0.992283	NA	0	0	1.48529	0	1.58986	0
ENSG00000232355	http://www.ensembl.org/Mus_musculus/Transcript/Summary?db=core;g=ENSG00000232355	30803	ENSG00000232355			0.247548	0	0.0825162	0.050271	1.03546	0.185024	0.271695	0.785856	NA	0	0	0.742645	0	0	0
ENSG00000232358	http://www.ensembl.org/Mus_musculus/Transcript/Summary?db=core;g=ENSG00000232358	30804	ENSG00000232358			0	0	0.0884491	0.00666035	1.00463	0.185024	0.035989	0.971291	NA	0	0	0	0	0	0
ENSG00000232359	http://www.ensembl.org/Mus_musculus/Transcript/Summary?db=core;g=ENSG00000232359	30805	ENSG00000232359			0	0	0	NA	NA	NA	NA	NA	NA	0	0	0	0	0	0
ENSG00000232360	http://www.ensembl.org/Mus_musculus/Transcript/Summary?db=core;g=ENSG00000232360	30806	ENSG00000232360			0	0	0	NA	NA	NA	NA	NA	NA	0	0	0	0	0	0
ENSG00000232361	http://www.ensembl.org/Mus_musculus/Transcript/Summary?db=core;g=ENSG00000232361	30807	ENSG00000232361			0.426988	0.505607	0.508085	-0.0391035	-1.02748	0.254872	-0.223106	0.823453	NA	0	1.28096	0	1.51682	0	0
ENSG00000232362	http://www.ensembl.org/Mus_musculus/Transcript/Summary?db=core;g=ENSG00000232362	30808	ENSG00000232362	ATP synthase membrane subunit g pseudogene 2 [Source:HGNC Symbol;Acc:HGNC:13215]	ATP5MGP2	126.536	96.3366	116.334	0.323685	1.25152	0.328118	0.988091	0.323108	0.719316	112.66	193.426	73.5219	73.5659	87.4424	128.002
ENSG00000232363	http://www.ensembl.org/Mus_musculus/Transcript/Summary?db=core;g=ENSG00000232363	30809	ENSG00000232363			0	0	0	NA	NA	NA	NA	NA	NA	0	0	0	0	0	0
ENSG00000232366	http://www.ensembl.org/Mus_musculus/Transcript/Summary?db=core;g=ENSG00000232366	30810	ENSG00000232366	voltage dependent anion channel 1 pseudogene 9 [Source:HGNC Symbol;Acc:HGNC:37484]	VDAC1P9	0	0	0	NA	NA	NA	NA	NA	NA	0	0	0	0	0	0
ENSG00000232368	http://www.ensembl.org/Mus_musculus/Transcript/Summary?db=core;g=ENSG00000232368	30811	ENSG00000232368	ferritin light chain pseudogene 2 [Source:HGNC Symbol;Acc:HGNC:4001]	FTLP2	288.218	216.59	253.122	0.346083	1.2711	0.321945	1.0751	0.282329	0.69199	250.924	361.232	252.499	239.658	218.606	191.506
ENSG00000232369	http://www.ensembl.org/Mus_musculus/Transcript/Summary?db=core;g=ENSG00000232369	30812	ENSG00000232369	peptidylprolyl isomerase A pseudogene 35 [Source:HGNC Symbol;Acc:HGNC:53659]	PPIAP35	0.990194	1.77502	1.38387	-0.160903	-1.11799	0.372575	-0.419823	0.674615	NA	0	0	2.97058	0.758411	1.58986	2.97678
ENSG00000232370	http://www.ensembl.org/Mus_musculus/Transcript/Summary?db=core;g=ENSG00000232370	30813	ENSG00000232370			34.786	40.6451	42.5738	-0.199563	-1.14835	0.303045	-0.66245	0.507683	0.815337	27.3115	38.4289	38.6176	37.9206	49.2857	34.7291
ENSG00000232373	http://www.ensembl.org/Mus_musculus/Transcript/Summary?db=core;g=ENSG00000232373	30814	ENSG00000232373	mitochondrially encoded cytochrome b pseudogene 3 [Source:HGNC Symbol;Acc:HGNC:39579]	MTCYBP3	0.426988	0.264977	0.536646	0.0258417	1.01807	0.260504	0.0517848	0.9587	NA	0	1.28096	0	0	0.794931	0
ENSG00000232374	http://www.ensembl.org/Mus_musculus/Transcript/Summary?db=core;g=ENSG00000232374	30815	ENSG00000232374	G protein-coupled receptor 79, pseudogene [Source:HGNC Symbol;Acc:HGNC:4529]	GPR79	0	0	0	NA	NA	NA	NA	NA	NA	0	0	0	0	0	0
ENSG00000232375	http://www.ensembl.org/Mus_musculus/Transcript/Summary?db=core;g=ENSG00000232375	30816	ENSG00000232375			1.06409	0.252804	0.724632	0.236077	1.17779	0.310793	0.83146	0.405714	NA	1.70697	0	1.48529	0.758411	0	0
ENSG00000232377	http://www.ensembl.org/Mus_musculus/Transcript/Summary?db=core;g=ENSG00000232377	30817	ENSG00000232377			0	0	0	NA	NA	NA	NA	NA	NA	0	0	0	0	0	0
ENSG00000232378	http://www.ensembl.org/Mus_musculus/Transcript/Summary?db=core;g=ENSG00000232378	30818	ENSG00000232378	ribosomal protein L29 pseudogene 28 [Source:HGNC Symbol;Acc:HGNC:36842]	RPL29P28	0.426988	0	0.142329	0.050271	1.03546	0.185024	0.271695	0.785856	NA	0	1.28096	0	0	0	0
ENSG00000232379	http://www.ensembl.org/Mus_musculus/Transcript/Summary?db=core;g=ENSG00000232379	30819	ENSG00000232379	ribosomal protein L22 pseudogene 23 [Source:HGNC Symbol;Acc:HGNC:53759]	RPL22P23	0	0	0	NA	NA	NA	NA	NA	NA	0	0	0	0	0	0
ENSG00000232380	http://www.ensembl.org/Mus_musculus/Transcript/Summary?db=core;g=ENSG00000232380	30820	ENSG00000232380	zinc finger DHHC-type containing 20 pseudogene 4 [Source:HGNC Symbol;Acc:HGNC:39776]	ZDHHC20P4	86.3993	159.361	104.816	-0.526725	-1.44066	0.438343	-1.16896	0.24242	0.655964	60.5973	16.6525	181.948	183.535	172.5	122.048
ENSG00000232381	http://www.ensembl.org/Mus_musculus/Transcript/Summary?db=core;g=ENSG00000232381	30821	ENSG00000232381	olfactory receptor family 52 subfamily U member 1 pseudogene [Source:HGNC Symbol;Acc:HGNC:15237]	OR52U1P	0	0	0	NA	NA	NA	NA	NA	NA	0	0	0	0	0	0
ENSG00000232382	http://www.ensembl.org/Mus_musculus/Transcript/Summary?db=core;g=ENSG00000232382	30822	ENSG00000232382	olfactory receptor family 5 subfamily K member 1 [Source:HGNC Symbol;Acc:HGNC:8349]	OR5K1	0	0	0	NA	NA	NA	NA	NA	NA	0	0	0	0	0	0
ENSG00000232383	http://www.ensembl.org/Mus_musculus/Transcript/Summary?db=core;g=ENSG00000232383	30823	ENSG00000232383			31.2652	19.3901	25.3465	0.477833	1.39265	0.403916	1.18457	0.236188	0.650311	23.0441	49.9576	20.7941	12.893	21.4631	23.8143
ENSG00000232385	http://www.ensembl.org/Mus_musculus/Transcript/Summary?db=core;g=ENSG00000232385	30824	ENSG00000232385	ribosomal protein S3a pseudogene 25 [Source:HGNC Symbol;Acc:HGNC:36801]	RPS3AP25	34.4517	23.0979	34.3474	0.437769	1.35451	0.367202	1.2016	0.229519	0.64441	26.458	48.6766	28.2205	12.893	28.6175	27.7833
ENSG00000232386	http://www.ensembl.org/Mus_musculus/Transcript/Summary?db=core;g=ENSG00000232386	30825	ENSG00000232386			30.8875	14.8406	21.9788	0.852907	1.80614	0.34864	2.43561	0.0148669	0.19556	25.6045	35.867	31.1911	15.9266	12.7189	15.8762
ENSG00000232387	http://www.ensembl.org/Mus_musculus/Transcript/Summary?db=core;g=ENSG00000232387	30826	ENSG00000232387	spindle and kinetochore associated complex subunit 2 pseudogene 1 [Source:HGNC Symbol;Acc:HGNC:23122]	SKA2P1	51.1815	56.3476	49.2102	-0.117925	-1.08517	0.286011	-0.410526	0.68142	0.890109	46.9416	48.6766	57.9263	57.6392	50.8756	60.5279
ENSG00000232388	http://www.ensembl.org/Mus_musculus/Transcript/Summary?db=core;g=ENSG00000232388	30827	ENSG00000232388	small integral membrane protein 26 [Source:HGNC Symbol;Acc:HGNC:43430]	SMIM26	844.238	801.474	836.294	0.0645168	1.04573	0.294236	0.219322	0.826399	0.945869	771.549	1198.98	562.183	662.851	810.829	930.741
ENSG00000232389	http://www.ensembl.org/Mus_musculus/Transcript/Summary?db=core;g=ENSG00000232389	30828	ENSG00000232389			47.5676	49.042	44.8288	-0.0336806	-1.02362	0.27905	-0.119627	0.904779	0.970788	46.0881	46.1147	50.4999	42.471	50.0806	54.5743
ENSG00000232390	http://www.ensembl.org/Mus_musculus/Transcript/Summary?db=core;g=ENSG00000232390	30829	ENSG00000232390	NADH:ubiquinone oxidoreductase subunit A5 pseudogene 1 [Source:HGNC Symbol;Acc:HGNC:7689]	NDUFA5P1	0	0	0	NA	NA	NA	NA	NA	NA	0	0	0	0	0	0
ENSG00000232391	http://www.ensembl.org/Mus_musculus/Transcript/Summary?db=core;g=ENSG00000232391	30830	ENSG00000232391	RAN, member RAS oncogene family pseudogene 2 [Source:HGNC Symbol;Acc:HGNC:39857]	RANP2	11.3965	9.37531	12.0963	0.20953	1.15631	0.403373	0.52315	0.60087	0.853865	12.8023	10.2477	11.1397	9.85934	6.35945	11.9071
ENSG00000232392	http://www.ensembl.org/Mus_musculus/Transcript/Summary?db=core;g=ENSG00000232392	30831	ENSG00000232392			0.711482	1.02339	1.97872	-0.101155	-1.07263	0.393886	-0.42552	0.670458	NA	0.853483	1.28096	0	2.27523	0.794931	0
ENSG00000232393	http://www.ensembl.org/Mus_musculus/Transcript/Summary?db=core;g=ENSG00000232393	30832	ENSG00000232393	ribosomal protein L5 pseudogene 6 [Source:HGNC Symbol;Acc:HGNC:35890]	RPL5P6	38.7432	23.1876	34.161	0.516986	1.43096	0.400009	1.3029	0.19261	0.612169	40.9672	58.9243	16.3382	19.7187	23.053	26.791
ENSG00000232394	http://www.ensembl.org/Mus_musculus/Transcript/Summary?db=core;g=ENSG00000232394	30833	ENSG00000232394			0	0	0	NA	NA	NA	NA	NA	NA	0	0	0	0	0	0
ENSG00000232395	http://www.ensembl.org/Mus_musculus/Transcript/Summary?db=core;g=ENSG00000232395	30834	ENSG00000232395			0	0	0	NA	NA	NA	NA	NA	NA	0	0	0	0	0	0
ENSG00000232396	http://www.ensembl.org/Mus_musculus/Transcript/Summary?db=core;g=ENSG00000232396	30835	ENSG00000232396			0	0	0	NA	NA	NA	NA	NA	NA	0	0	0	0	0	0
ENSG00000232398	http://www.ensembl.org/Mus_musculus/Transcript/Summary?db=core;g=ENSG00000232398	30836	ENSG00000232398	transmembrane serine protease 11C, pseudogene [Source:HGNC Symbol;Acc:HGNC:31934]	TMPRSS11CP	0	0	0	NA	NA	NA	NA	NA	NA	0	0	0	0	0	0
ENSG00000232399	http://www.ensembl.org/Mus_musculus/Transcript/Summary?db=core;g=ENSG00000232399	30837	ENSG00000232399	ubiquitin specific peptidase 17-like family member 13 [Source:HGNC Symbol;Acc:HGNC:44441]	USP17L13	0	0	0	NA	NA	NA	NA	NA	NA	0	0	0	0	0	0
ENSG00000232400	http://www.ensembl.org/Mus_musculus/Transcript/Summary?db=core;g=ENSG00000232400	30838	ENSG00000232400	RAD17 checkpoint clamp loader component pseudogene 1 [Source:HGNC Symbol;Acc:HGNC:9808]	RAD17P1	30.0575	28.1418	26.8581	0.092795	1.06643	0.330467	0.280724	0.778922	0.928052	30.7254	23.0574	36.3896	28.8196	27.8226	27.7833
ENSG00000232401	http://www.ensembl.org/Mus_musculus/Transcript/Summary?db=core;g=ENSG00000232401	30839	ENSG00000232401	long intergenic non-protein coding RNA 112 [Source:HGNC Symbol;Acc:HGNC:1263]	LINC00112	0	0	0	NA	NA	NA	NA	NA	NA	0	0	0	0	0	0
ENSG00000232403	http://www.ensembl.org/Mus_musculus/Transcript/Summary?db=core;g=ENSG00000232403	30840	ENSG00000232403			0.959031	0.914311	0.801346	0.0137997	1.00961	0.326752	0.0421626	0.966369	NA	0.853483	1.28096	0.742645	0.758411	0	1.98452
ENSG00000232406	http://www.ensembl.org/Mus_musculus/Transcript/Summary?db=core;g=ENSG00000232406	30841	ENSG00000232406			0.247548	0.264977	0.170842	0.00666035	1.00463	0.185024	0.0359948	0.971286	NA	0	0	0.742645	0	0.794931	0
ENSG00000232407	http://www.ensembl.org/Mus_musculus/Transcript/Summary?db=core;g=ENSG00000232407	30842	ENSG00000232407	peptidylprolyl isomerase A pseudogene 70 [Source:HGNC Symbol;Acc:HGNC:53694]	PPIAP70	0.532043	1.85297	1.87542	-0.298255	-1.22966	0.38174	-0.934439	0.350077	NA	0.853483	0	0.742645	0	1.58986	3.96904
ENSG00000232408	http://www.ensembl.org/Mus_musculus/Transcript/Summary?db=core;g=ENSG00000232408	30843	ENSG00000232408			0.284494	0	0.0948315	0.050271	1.03546	0.185024	0.271695	0.785856	NA	0.853483	0	0	0	0	0
ENSG00000232409	http://www.ensembl.org/Mus_musculus/Transcript/Summary?db=core;g=ENSG00000232409	30844	ENSG00000232409			0	0	0	NA	NA	NA	NA	NA	NA	0	0	0	0	0	0
ENSG00000232411	http://www.ensembl.org/Mus_musculus/Transcript/Summary?db=core;g=ENSG00000232411	30845	ENSG00000232411			2.02312	0.505607	1.19627	0.39465	1.31462	0.358731	1.05497	0.291441	NA	2.56045	1.28096	2.22794	1.51682	0	0
ENSG00000232412	http://www.ensembl.org/Mus_musculus/Transcript/Summary?db=core;g=ENSG00000232412	30846	ENSG00000232412			19.0574	9.58668	14.8089	0.587681	1.50283	0.430723	1.37697	0.168522	0.586151	12.8023	38.4289	5.94116	9.10093	8.74424	10.9149
ENSG00000232413	http://www.ensembl.org/Mus_musculus/Transcript/Summary?db=core;g=ENSG00000232413	30847	ENSG00000232413			0	0	0	NA	NA	NA	NA	NA	NA	0	0	0	0	0	0
ENSG00000232415	http://www.ensembl.org/Mus_musculus/Transcript/Summary?db=core;g=ENSG00000232415	30848	ENSG00000232415	ELN antisense RNA 1 [Source:HGNC Symbol;Acc:HGNC:40212]	ELN-AS1	0.284494	1.05991	1.26363	-0.183561	-1.13568	0.328877	-0.773031	0.439504	NA	0.853483	0	0	0	3.17972	0
ENSG00000232416	http://www.ensembl.org/Mus_musculus/Transcript/Summary?db=core;g=ENSG00000232416	30849	ENSG00000232416	blepharophimosis, epicanthus inversus and ptosis, candidate 1 (non-protein coding) [Source:HGNC Symbol;Acc:HGNC:13228]	BPESC1	1.56546	1.24506	1.74561	0.0470622	1.03316	0.350238	0.149437	0.881209	NA	0.853483	3.84289	0	0.758411	0	2.97678
ENSG00000232418	http://www.ensembl.org/Mus_musculus/Transcript/Summary?db=core;g=ENSG00000232418	30850	ENSG00000232418			0	0	0	NA	NA	NA	NA	NA	NA	0	0	0	0	0	0
ENSG00000232419	http://www.ensembl.org/Mus_musculus/Transcript/Summary?db=core;g=ENSG00000232419	30851	ENSG00000232419	testis-specific transcript, Y-linked 19 (non-protein coding) [Source:HGNC Symbol;Acc:HGNC:18843]	TTTY19	0	0	0	NA	NA	NA	NA	NA	NA	0	0	0	0	0	0
ENSG00000232420	http://www.ensembl.org/Mus_musculus/Transcript/Summary?db=core;g=ENSG00000232420	30852	ENSG00000232420	interleukin 9 receptor pseudogene 2 [Source:HGNC Symbol;Acc:HGNC:6032]	IL9RP2	0	0	0	NA	NA	NA	NA	NA	NA	0	0	0	0	0	0
ENSG00000232422	http://www.ensembl.org/Mus_musculus/Transcript/Summary?db=core;g=ENSG00000232422	30853	ENSG00000232422	lysine rich nucleolar protein 1 pseudogene 4 [Source:HGNC Symbol;Acc:HGNC:48922]	KNOP1P4	4.40561	3.52756	3.30418	0.111037	1.08	0.439949	0.250278	0.802372	NA	2.56045	7.68578	2.97058	3.03364	5.56451	1.98452
ENSG00000232423	http://www.ensembl.org/Mus_musculus/Transcript/Summary?db=core;g=ENSG00000232423	30854	ENSG00000232423	PRAME family member 6 [Source:HGNC Symbol;Acc:HGNC:30583]	PRAMEF6	0	0	0	NA	NA	NA	NA	NA	NA	0	0	0	0	0	0
ENSG00000232424	http://www.ensembl.org/Mus_musculus/Transcript/Summary?db=core;g=ENSG00000232424	30855	ENSG00000232424	USP9Y pseudogene 29 [Source:HGNC Symbol;Acc:HGNC:38765]	USP9YP29	0	0	0	NA	NA	NA	NA	NA	NA	0	0	0	0	0	0
ENSG00000232429	http://www.ensembl.org/Mus_musculus/Transcript/Summary?db=core;g=ENSG00000232429	30856	ENSG00000232429	ribosomal protein L21 pseudogene 131 [Source:HGNC Symbol;Acc:HGNC:36428]	RPL21P131	0.284494	0.505607	0.854596	-0.0518978	-1.03663	0.282814	-0.246375	0.805392	NA	0.853483	0	0	1.51682	0	0
ENSG00000232430	http://www.ensembl.org/Mus_musculus/Transcript/Summary?db=core;g=ENSG00000232430	30857	ENSG00000232430	ribosomal protein L31 pseudogene 15 [Source:HGNC Symbol;Acc:HGNC:36339]	RPL31P15	0	0	0	NA	NA	NA	NA	NA	NA	0	0	0	0	0	0
ENSG00000232431	http://www.ensembl.org/Mus_musculus/Transcript/Summary?db=core;g=ENSG00000232431	30858	ENSG00000232431			0	0	0	NA	NA	NA	NA	NA	NA	0	0	0	0	0	0
ENSG00000232433	http://www.ensembl.org/Mus_musculus/Transcript/Summary?db=core;g=ENSG00000232433	30859	ENSG00000232433	glucoside xylosyltransferase 1 pseudogene 3 [Source:HGNC Symbol;Acc:HGNC:50422]	GXYLT1P3	0	0	0	NA	NA	NA	NA	NA	NA	0	0	0	0	0	0
ENSG00000232434	http://www.ensembl.org/Mus_musculus/Transcript/Summary?db=core;g=ENSG00000232434	30860	ENSG00000232434	apical junction component 1 homolog [Source:HGNC Symbol;Acc:HGNC:37284]	AJM1	1196.46	698.05	951.763	0.704878	1.63001	0.257913	2.73333	0.00626971	0.11942	1071.98	1286.09	1231.31	700.772	734.516	658.861
ENSG00000232436	http://www.ensembl.org/Mus_musculus/Transcript/Summary?db=core;g=ENSG00000232436	30861	ENSG00000232436			0	0	0	NA	NA	NA	NA	NA	NA	0	0	0	0	0	0
ENSG00000232437	http://www.ensembl.org/Mus_musculus/Transcript/Summary?db=core;g=ENSG00000232437	30862	ENSG00000232437	ribosomal protein S26 pseudogene 42 [Source:HGNC Symbol;Acc:HGNC:36243]	RPS26P42	0	0	0.353364	0.00666035	1.00463	0.185024	0.0359867	0.971293	NA	0	0	0	0	0	0
ENSG00000232439	http://www.ensembl.org/Mus_musculus/Transcript/Summary?db=core;g=ENSG00000232439	30863	ENSG00000232439	ribosomal protein L18a pseudogene 7 [Source:HGNC Symbol;Acc:HGNC:35607]	RPL18AP7	0.532043	0.661507	0.486299	-0.0134661	-1.00938	0.249518	-0.055909	0.955414	NA	0.853483	0	0.742645	0	0	1.98452
ENSG00000232442	http://www.ensembl.org/Mus_musculus/Transcript/Summary?db=core;g=ENSG00000232442	30864	ENSG00000232442	melanoma highly expressed competing endogenous lncRNA for miR-425 and miR-489 [Source:HGNC Symbol;Acc:HGNC:53110]	MHENCR	255.244	226.102	264.661	0.138867	1.10104	0.351622	0.396128	0.692011	0.894165	196.301	368.918	200.514	135.756	268.687	273.864
ENSG00000232444	http://www.ensembl.org/Mus_musculus/Transcript/Summary?db=core;g=ENSG00000232444	30865	ENSG00000232444			0	0	0	NA	NA	NA	NA	NA	NA	0	0	0	0	0	0
ENSG00000232445	http://www.ensembl.org/Mus_musculus/Transcript/Summary?db=core;g=ENSG00000232445	30866	ENSG00000232445			229.017	233.418	201.728	-0.0226048	-1.01579	0.215296	-0.10426	0.916963	0.97425	273.115	184.459	229.477	259.377	222.581	218.297
ENSG00000232446	http://www.ensembl.org/Mus_musculus/Transcript/Summary?db=core;g=ENSG00000232446	30867	ENSG00000232446			0	0	0	NA	NA	NA	NA	NA	NA	0	0	0	0	0	0
ENSG00000232447	http://www.ensembl.org/Mus_musculus/Transcript/Summary?db=core;g=ENSG00000232447	30868	ENSG00000232447	mitochondrially encoded NADH:ubiquinone oxidoreductase core subunit 5 pseudogene 3 [Source:HGNC Symbol;Acc:HGNC:42034]	MTND5P3	0	0	0	NA	NA	NA	NA	NA	NA	0	0	0	0	0	0
ENSG00000232448	http://www.ensembl.org/Mus_musculus/Transcript/Summary?db=core;g=ENSG00000232448	30869	ENSG00000232448			0	0	0	NA	NA	NA	NA	NA	NA	0	0	0	0	0	0
ENSG00000232450	http://www.ensembl.org/Mus_musculus/Transcript/Summary?db=core;g=ENSG00000232450	30870	ENSG00000232450			13.4624	16.3803	15.4341	-0.201573	-1.14995	0.38857	-0.521927	0.601721	0.854196	17.9232	12.8096	9.65439	10.6178	16.6935	21.8297
ENSG00000232451	http://www.ensembl.org/Mus_musculus/Transcript/Summary?db=core;g=ENSG00000232451	30871	ENSG00000232451			0	0	0	NA	NA	NA	NA	NA	NA	0	0	0	0	0	0
ENSG00000232453	http://www.ensembl.org/Mus_musculus/Transcript/Summary?db=core;g=ENSG00000232453	30872	ENSG00000232453			8.13618	43.8944	27.2059	-1.7244	-3.30443	0.397473	-4.3333	1.46892e-05	0.00145051	7.68135	11.5287	5.19852	20.4771	51.6705	59.5356
ENSG00000232454	http://www.ensembl.org/Mus_musculus/Transcript/Summary?db=core;g=ENSG00000232454	30873	ENSG00000232454			53.0418	56.7022	51.5452	-0.0654492	-1.04641	0.313908	-0.207638	0.835511	0.949019	60.5973	29.4622	69.066	64.4649	46.106	59.5356
ENSG00000232455	http://www.ensembl.org/Mus_musculus/Transcript/Summary?db=core;g=ENSG00000232455	30874	ENSG00000232455	LARS2 antisense RNA 1 [Source:HGNC Symbol;Acc:HGNC:40796]	LARS2-AS1	0	0	0	NA	NA	NA	NA	NA	NA	0	0	0	0	0	0
ENSG00000232456	http://www.ensembl.org/Mus_musculus/Transcript/Summary?db=core;g=ENSG00000232456	30875	ENSG00000232456			3.30359	2.68933	2.94266	0.146792	1.10711	0.439509	0.334885	0.737712	NA	5.1209	2.56193	2.22794	1.51682	1.58986	4.9613
ENSG00000232457	http://www.ensembl.org/Mus_musculus/Transcript/Summary?db=core;g=ENSG00000232457	30876	ENSG00000232457	SLC16A6 pseudogene 1 [Source:HGNC Symbol;Acc:HGNC:48932]	SLC16A6P1	0	0.330754	0.375166	-0.0369503	-1.02594	0.185024	-0.199711	0.841706	NA	0	0	0	0	0	0.992261
ENSG00000232458	http://www.ensembl.org/Mus_musculus/Transcript/Summary?db=core;g=ENSG00000232458	30877	ENSG00000232458	long intergenic non-protein coding RNA 1450 [Source:HGNC Symbol;Acc:HGNC:50792]	LINC01450	0	0	0	NA	NA	NA	NA	NA	NA	0	0	0	0	0	0
ENSG00000232459	http://www.ensembl.org/Mus_musculus/Transcript/Summary?db=core;g=ENSG00000232459	30878	ENSG00000232459	olfactory receptor family 4 subfamily F member 14 pseudogene [Source:HGNC Symbol;Acc:HGNC:15077]	OR4F14P	0	0	0	NA	NA	NA	NA	NA	NA	0	0	0	0	0	0
ENSG00000232460	http://www.ensembl.org/Mus_musculus/Transcript/Summary?db=core;g=ENSG00000232460	30879	ENSG00000232460	bone morphogenetic protein receptor type 1A pseudogene 2 [Source:HGNC Symbol;Acc:HGNC:21743]	BMPR1APS2	40.31	47.9575	37.0929	-0.161799	-1.11868	0.41967	-0.376527	0.706525	0.899871	41.8207	11.5287	67.5807	56.8808	49.2857	37.7059
ENSG00000232461	http://www.ensembl.org/Mus_musculus/Transcript/Summary?db=core;g=ENSG00000232461	30880	ENSG00000232461			0.922085	3.97091	2.29035	-0.543982	-1.45799	0.398078	-1.37559	0.168947	NA	0	1.28096	1.48529	0	3.97465	7.93809
ENSG00000232463	http://www.ensembl.org/Mus_musculus/Transcript/Summary?db=core;g=ENSG00000232463	30881	ENSG00000232463			0	0.264977	0.0883256	-0.0369503	-1.02594	0.185024	-0.199709	0.841708	NA	0	0	0	0	0.794931	0
ENSG00000232464	http://www.ensembl.org/Mus_musculus/Transcript/Summary?db=core;g=ENSG00000232464	30882	ENSG00000232464			0	0	0	NA	NA	NA	NA	NA	NA	0	0	0	0	0	0
ENSG00000232465	http://www.ensembl.org/Mus_musculus/Transcript/Summary?db=core;g=ENSG00000232465	30883	ENSG00000232465			0	0	0	NA	NA	NA	NA	NA	NA	0	0	0	0	0	0
ENSG00000232466	http://www.ensembl.org/Mus_musculus/Transcript/Summary?db=core;g=ENSG00000232466	30884	ENSG00000232466			0.495097	0.264977	0.783621	0.0665114	1.04718	0.279628	0.327848	0.743027	NA	0	0	1.48529	0	0.794931	0
ENSG00000232467	http://www.ensembl.org/Mus_musculus/Transcript/Summary?db=core;g=ENSG00000232467	30885	ENSG00000232467	translation machinery associated 16 homolog pseudogene 2 [Source:HGNC Symbol;Acc:HGNC:43781]	TMA16P2	7.63481	7.99191	7.60217	-0.0377702	-1.02653	0.42247	-0.0890995	0.929003	0.978023	8.53483	7.68578	6.68381	5.30888	8.74424	9.92261
ENSG00000232470	http://www.ensembl.org/Mus_musculus/Transcript/Summary?db=core;g=ENSG00000232470	30886	ENSG00000232470			0	0	0	NA	NA	NA	NA	NA	NA	0	0	0	0	0	0
ENSG00000232471	http://www.ensembl.org/Mus_musculus/Transcript/Summary?db=core;g=ENSG00000232471	30887	ENSG00000232471			0	0	0	NA	NA	NA	NA	NA	NA	0	0	0	0	0	0
ENSG00000232472	http://www.ensembl.org/Mus_musculus/Transcript/Summary?db=core;g=ENSG00000232472	30888	ENSG00000232472	eukaryotic translation elongation factor 1 beta 2 pseudogene 3 [Source:HGNC Symbol;Acc:HGNC:3210]	EEF1B2P3	2611.01	2437.16	2580.45	0.092377	1.06613	0.228375	0.404535	0.685819	0.891908	3022.18	2523.5	2287.35	2227.45	2587.5	2496.53
ENSG00000232474	http://www.ensembl.org/Mus_musculus/Transcript/Summary?db=core;g=ENSG00000232474	30889	ENSG00000232474	NCKAP5 intronic transcript 1 [Source:HGNC Symbol;Acc:HGNC:41497]	NCKAP5-IT1	0	0	0	NA	NA	NA	NA	NA	NA	0	0	0	0	0	0
ENSG00000232475	http://www.ensembl.org/Mus_musculus/Transcript/Summary?db=core;g=ENSG00000232475	30890	ENSG00000232475	heat shock transcription factor Y-linked 5, pseudogene [Source:HGNC Symbol;Acc:HGNC:38789]	HSFY5P	0	0	0	NA	NA	NA	NA	NA	NA	0	0	0	0	0	0
ENSG00000232479	http://www.ensembl.org/Mus_musculus/Transcript/Summary?db=core;g=ENSG00000232479	30891	ENSG00000232479			16.5745	15.029	16.2994	0.107795	1.07758	0.403164	0.26687	0.789569	0.932891	22.1906	8.96675	18.5661	25.0276	11.129	8.93035
ENSG00000232480	http://www.ensembl.org/Mus_musculus/Transcript/Summary?db=core;g=ENSG00000232480	30892	ENSG00000232480	TGFB2 antisense RNA 1 (head to head) [Source:HGNC Symbol;Acc:HGNC:50628]	TGFB2-AS1	2.84015	1.19146	1.64986	0.38097	1.30222	0.400777	0.900699	0.367748	NA	1.70697	3.84289	2.97058	0	1.58986	1.98452
ENSG00000232482	http://www.ensembl.org/Mus_musculus/Transcript/Summary?db=core;g=ENSG00000232482	30893	ENSG00000232482			5.43853	4.2305	4.05926	0.159426	1.11684	0.444647	0.354654	0.722849	NA	5.1209	8.96675	2.22794	4.55047	3.17972	4.9613
ENSG00000232485	http://www.ensembl.org/Mus_musculus/Transcript/Summary?db=core;g=ENSG00000232485	30894	ENSG00000232485			33.1567	21.0345	25.5486	0.535883	1.44983	0.343174	1.5564	0.119613	0.518213	35.8463	29.4622	34.1617	30.3364	15.8986	16.8684
ENSG00000232486	http://www.ensembl.org/Mus_musculus/Transcript/Summary?db=core;g=ENSG00000232486	30895	ENSG00000232486			16.9841	28.5348	20.9994	-0.511221	-1.42526	0.404948	-1.24904	0.21165	0.629369	17.0697	6.40482	27.4779	33.3701	29.4124	22.822
ENSG00000232487	http://www.ensembl.org/Mus_musculus/Transcript/Summary?db=core;g=ENSG00000232487	30896	ENSG00000232487	RASA3 intronic transcript 1 [Source:HGNC Symbol;Acc:HGNC:39938]	RASA3-IT1	0	0	0	NA	NA	NA	NA	NA	NA	0	0	0	0	0	0
ENSG00000232489	http://www.ensembl.org/Mus_musculus/Transcript/Summary?db=core;g=ENSG00000232489	30897	ENSG00000232489	microfibril associated protein 1 pseudogene 1 [Source:HGNC Symbol;Acc:HGNC:39694]	MFAP1P1	2.98892	0.264977	2.09735	0.405585	1.32463	0.348169	1.56035	0.118677	NA	0	8.96675	0	0	0.794931	0
ENSG00000232490	http://www.ensembl.org/Mus_musculus/Transcript/Summary?db=core;g=ENSG00000232490	30898	ENSG00000232490	OSBPL10 antisense RNA 1 [Source:HGNC Symbol;Acc:HGNC:40767]	OSBPL10-AS1	0	0	0	NA	NA	NA	NA	NA	NA	0	0	0	0	0	0
ENSG00000232491	http://www.ensembl.org/Mus_musculus/Transcript/Summary?db=core;g=ENSG00000232491	30899	ENSG00000232491	suppressor APC domain containing 2 pseudogene 3 [Source:HGNC Symbol;Acc:HGNC:51279]	SAPCD2P3	0.532043	0	0.70761	0.160743	1.11786	0.27316	0.710861	0.47717	NA	0.853483	0	0.742645	0	0	0
ENSG00000232492	http://www.ensembl.org/Mus_musculus/Transcript/Summary?db=core;g=ENSG00000232492	30900	ENSG00000232492	nucleophosmin 1 pseudogene 13 [Source:HGNC Symbol;Acc:HGNC:7915]	NPM1P13	0.426988	0.264977	0.319104	0.00785512	1.00546	0.200077	0.0392565	0.968686	NA	0	1.28096	0	0	0.794931	0
ENSG00000232493	http://www.ensembl.org/Mus_musculus/Transcript/Summary?db=core;g=ENSG00000232493	30901	ENSG00000232493	ribosomal protein L12 pseudogene 11 [Source:HGNC Symbol;Acc:HGNC:15835]	RPL12P11	0.247548	0.836361	0.578845	-0.125594	-1.09096	0.261336	-0.47985	0.631334	NA	0	0	0.742645	1.51682	0	0.992261
ENSG00000232494	http://www.ensembl.org/Mus_musculus/Transcript/Summary?db=core;g=ENSG00000232494	30902	ENSG00000232494			0	0	0	NA	NA	NA	NA	NA	NA	0	0	0	0	0	0
ENSG00000232496	http://www.ensembl.org/Mus_musculus/Transcript/Summary?db=core;g=ENSG00000232496	30903	ENSG00000232496	ribosomal protein L3 pseudogene 12 [Source:HGNC Symbol;Acc:HGNC:36298]	RPL3P12	47.9662	58.9065	64.5463	-0.241189	-1.18197	0.30324	-0.799912	0.423762	0.776909	64.0113	34.586	45.3014	62.9481	41.3364	72.435
ENSG00000232497	http://www.ensembl.org/Mus_musculus/Transcript/Summary?db=core;g=ENSG00000232497	30904	ENSG00000232497	adiponectin receptor 1 pseudogene 1 [Source:HGNC Symbol;Acc:HGNC:44910]	ADIPOR1P1	0	0	0	NA	NA	NA	NA	NA	NA	0	0	0	0	0	0
ENSG00000232499	http://www.ensembl.org/Mus_musculus/Transcript/Summary?db=core;g=ENSG00000232499	30905	ENSG00000232499			201.101	213.611	200.903	-0.0737674	-1.05246	0.304596	-0.241956	0.808814	0.940119	238.975	174.211	190.117	238.141	164.551	238.143
ENSG00000232500	http://www.ensembl.org/Mus_musculus/Transcript/Summary?db=core;g=ENSG00000232500	30906	ENSG00000232500			0	0	0	NA	NA	NA	NA	NA	NA	0	0	0	0	0	0
ENSG00000232502	http://www.ensembl.org/Mus_musculus/Transcript/Summary?db=core;g=ENSG00000232502	30907	ENSG00000232502			0	0.330754	0.307471	-0.0431932	-1.03039	0.199241	-0.216796	0.828367	NA	0	0	0	0	0	0.992261
ENSG00000232503	http://www.ensembl.org/Mus_musculus/Transcript/Summary?db=core;g=ENSG00000232503	30908	ENSG00000232503	cytochrome c, somatic pseudogene 8 [Source:HGNC Symbol;Acc:HGNC:24423]	CYCSP8	0	0	0	NA	NA	NA	NA	NA	NA	0	0	0	0	0	0
ENSG00000232504	http://www.ensembl.org/Mus_musculus/Transcript/Summary?db=core;g=ENSG00000232504	30909	ENSG00000232504	ST3GAL5 antisense RNA 1 (head to head) [Source:HGNC Symbol;Acc:HGNC:51129]	ST3GAL5-AS1	0.568989	0	0.298434	0.0938816	1.06724	0.185024	0.477102	0.633289	NA	1.70697	0	0	0	0	0
ENSG00000232508	http://www.ensembl.org/Mus_musculus/Transcript/Summary?db=core;g=ENSG00000232508	30910	ENSG00000232508	mitochondrial ribosomal protein L45 pseudogene 1 [Source:HGNC Symbol;Acc:HGNC:29715]	MRPL45P1	1.28096	0.848534	1.2401	0.0718553	1.05107	0.338555	0.23012	0.817999	NA	0	3.84289	0	0.758411	0.794931	0.992261
ENSG00000232511	http://www.ensembl.org/Mus_musculus/Transcript/Summary?db=core;g=ENSG00000232511	30911	ENSG00000232511	olfactory receptor family 2 subfamily AH member 1 pseudogene [Source:HGNC Symbol;Acc:HGNC:15144]	OR2AH1P	0	0	0	NA	NA	NA	NA	NA	NA	0	0	0	0	0	0
ENSG00000232512	http://www.ensembl.org/Mus_musculus/Transcript/Summary?db=core;g=ENSG00000232512	30912	ENSG00000232512			0	0	0	NA	NA	NA	NA	NA	NA	0	0	0	0	0	0
ENSG00000232514	http://www.ensembl.org/Mus_musculus/Transcript/Summary?db=core;g=ENSG00000232514	30913	ENSG00000232514			19.8225	14.9094	24.3983	0.280059	1.21424	0.408627	0.702569	0.482324	0.802613	25.6045	20.4954	13.3676	19.7187	3.17972	21.8297
ENSG00000232515	http://www.ensembl.org/Mus_musculus/Transcript/Summary?db=core;g=ENSG00000232515	30914	ENSG00000232515			0	0	0	NA	NA	NA	NA	NA	NA	0	0	0	0	0	0
ENSG00000232517	http://www.ensembl.org/Mus_musculus/Transcript/Summary?db=core;g=ENSG00000232517	30915	ENSG00000232517			0	0	0	NA	NA	NA	NA	NA	NA	0	0	0	0	0	0
ENSG00000232518	http://www.ensembl.org/Mus_musculus/Transcript/Summary?db=core;g=ENSG00000232518	30916	ENSG00000232518			0	0	0	NA	NA	NA	NA	NA	NA	0	0	0	0	0	0
ENSG00000232519	http://www.ensembl.org/Mus_musculus/Transcript/Summary?db=core;g=ENSG00000232519	30917	ENSG00000232519			0.426988	0.505607	0.310865	-0.0369503	-1.02594	0.185024	-0.152733	0.878609	NA	0	1.28096	0	1.51682	0	0
ENSG00000232520	http://www.ensembl.org/Mus_musculus/Transcript/Summary?db=core;g=ENSG00000232520	30918	ENSG00000232520			0.247548	0	0.191287	0.050271	1.03546	0.185024	0.271693	0.785858	NA	0	0	0.742645	0	0	0
ENSG00000232522	http://www.ensembl.org/Mus_musculus/Transcript/Summary?db=core;g=ENSG00000232522	30919	ENSG00000232522	zinc finger protein 886, pseudogene [Source:HGNC Symbol;Acc:HGNC:38420]	ZNF886P	0	0	0	NA	NA	NA	NA	NA	NA	0	0	0	0	0	0
ENSG00000232524	http://www.ensembl.org/Mus_musculus/Transcript/Summary?db=core;g=ENSG00000232524	30920	ENSG00000232524			0	0	0	NA	NA	NA	NA	NA	NA	0	0	0	0	0	0
ENSG00000232525	http://www.ensembl.org/Mus_musculus/Transcript/Summary?db=core;g=ENSG00000232525	30921	ENSG00000232525	SS18 like 2 pseudogene 1 [Source:HGNC Symbol;Acc:HGNC:44965]	SS18L2P1	5.29653	5.40979	6.66962	-0.0482726	-1.03403	0.442672	-0.128461	0.897784	NA	3.41393	10.2477	2.22794	5.30888	3.97465	6.94582
ENSG00000232526	http://www.ensembl.org/Mus_musculus/Transcript/Summary?db=core;g=ENSG00000232526	30922	ENSG00000232526	voltage dependent anion channel 1 pseudogene 13 [Source:HGNC Symbol;Acc:HGNC:50515]	VDAC1P13	0	0	0.0884491	0.00666035	1.00463	0.185024	0.035989	0.971291	NA	0	0	0	0	0	0
ENSG00000232527	http://www.ensembl.org/Mus_musculus/Transcript/Summary?db=core;g=ENSG00000232527	30923	ENSG00000232527			0	0	0	NA	NA	NA	NA	NA	NA	0	0	0	0	0	0
ENSG00000232528	http://www.ensembl.org/Mus_musculus/Transcript/Summary?db=core;g=ENSG00000232528	30924	ENSG00000232528			0.532043	0	0.177348	0.0938816	1.06724	0.185024	0.460323	0.645284	NA	0.853483	0	0.742645	0	0	0
ENSG00000232529	http://www.ensembl.org/Mus_musculus/Transcript/Summary?db=core;g=ENSG00000232529	30925	ENSG00000232529			0	0	0	NA	NA	NA	NA	NA	NA	0	0	0	0	0	0
ENSG00000232530	http://www.ensembl.org/Mus_musculus/Transcript/Summary?db=core;g=ENSG00000232530	30926	ENSG00000232530	LIF antisense RNA 1 [Source:HGNC Symbol;Acc:HGNC:53473]	LIF-AS1	0	1.98639	0.662131	-0.259638	-1.19718	0.215267	-1.0328	0.301698	NA	0	0	0	0	3.97465	1.98452
ENSG00000232531	http://www.ensembl.org/Mus_musculus/Transcript/Summary?db=core;g=ENSG00000232531	30927	ENSG00000232531			65.0649	101.393	81.8665	-0.535121	-1.44906	0.316646	-1.68794	0.0914223	0.470771	66.5717	40.9908	87.6322	110.728	112.085	81.3654
ENSG00000232533	http://www.ensembl.org/Mus_musculus/Transcript/Summary?db=core;g=ENSG00000232533	30928	ENSG00000232533			411.73	290.056	357.579	0.445013	1.36133	0.284354	1.56554	0.117457	0.514594	442.958	508.543	283.691	285.921	284.585	299.663
ENSG00000232535	http://www.ensembl.org/Mus_musculus/Transcript/Summary?db=core;g=ENSG00000232535	30929	ENSG00000232535	olfactory receptor family 5 subfamily H member 8 (gene/pseudogene) [Source:HGNC Symbol;Acc:HGNC:14773]	OR5H8	0	0	0	NA	NA	NA	NA	NA	NA	0	0	0	0	0	0
ENSG00000232536	http://www.ensembl.org/Mus_musculus/Transcript/Summary?db=core;g=ENSG00000232536	30930	ENSG00000232536			13.2724	14.8839	12.8392	-0.130179	-1.09443	0.384737	-0.333131	0.739035	0.914268	9.38832	14.0906	16.3382	17.4435	14.3088	12.8994
ENSG00000232537	http://www.ensembl.org/Mus_musculus/Transcript/Summary?db=core;g=ENSG00000232537	30931	ENSG00000232537			0	0	0	NA	NA	NA	NA	NA	NA	0	0	0	0	0	0
ENSG00000232539	http://www.ensembl.org/Mus_musculus/Transcript/Summary?db=core;g=ENSG00000232539	30932	ENSG00000232539	long intergenic non-protein coding RNA 945 [Source:HGNC Symbol;Acc:HGNC:48643]	LINC00945	0	0	0	NA	NA	NA	NA	NA	NA	0	0	0	0	0	0
ENSG00000232540	http://www.ensembl.org/Mus_musculus/Transcript/Summary?db=core;g=ENSG00000232540	30933	ENSG00000232540	ribosomal protein L36 pseudogene 19 [Source:HGNC Symbol;Acc:HGNC:42648]	RPL36P19	0	0	0	NA	NA	NA	NA	NA	NA	0	0	0	0	0	0
ENSG00000232542	http://www.ensembl.org/Mus_musculus/Transcript/Summary?db=core;g=ENSG00000232542	30934	ENSG00000232542	DPYD intronic transcript 1 [Source:HGNC Symbol;Acc:HGNC:41326]	DPYD-IT1	0	0	0	NA	NA	NA	NA	NA	NA	0	0	0	0	0	0
ENSG00000232543	http://www.ensembl.org/Mus_musculus/Transcript/Summary?db=core;g=ENSG00000232543	30935	ENSG00000232543	immunoglobulin heavy diversity 4-11 (non-functional) [Source:HGNC Symbol;Acc:HGNC:5502]	IGHD4-11	0	0	0	NA	NA	NA	NA	NA	NA	0	0	0	0	0	0
ENSG00000232545	http://www.ensembl.org/Mus_musculus/Transcript/Summary?db=core;g=ENSG00000232545	30936	ENSG00000232545			8.39705	14.2802	11.3993	-0.405131	-1.32421	0.442425	-0.910931	0.362332	0.744467	4.26742	3.84289	17.0808	9.85934	27.0276	5.95356
ENSG00000232546	http://www.ensembl.org/Mus_musculus/Transcript/Summary?db=core;g=ENSG00000232546	30937	ENSG00000232546			8.75642	9.5642	11.2594	-0.0705205	-1.0501	0.434742	-0.169863	0.865118	0.959364	1.70697	8.96675	15.5956	10.6178	11.129	6.94582
ENSG00000232548	http://www.ensembl.org/Mus_musculus/Transcript/Summary?db=core;g=ENSG00000232548	30938	ENSG00000232548	long intergenic non-protein coding RNA 1809 [Source:HGNC Symbol;Acc:HGNC:52612]	LINC01809	0	0	0	NA	NA	NA	NA	NA	NA	0	0	0	0	0	0
ENSG00000232549	http://www.ensembl.org/Mus_musculus/Transcript/Summary?db=core;g=ENSG00000232549	30939	ENSG00000232549	steroid 5 alpha-reductase 1 pseudogene 1 [Source:HGNC Symbol;Acc:HGNC:11286]	SRD5A1P1	14.5091	16.0461	14.5434	-0.086863	-1.06206	0.404198	-0.213315	0.831081	0.947436	14.5092	8.96675	20.0514	15.1682	19.0783	13.8916
ENSG00000232551	http://www.ensembl.org/Mus_musculus/Transcript/Summary?db=core;g=ENSG00000232551	30940	ENSG00000232551	mitochondrially encoded cytochrome c oxidase I pseudogene 14 [Source:HGNC Symbol;Acc:HGNC:52016]	MTCO1P14	0	0	0	NA	NA	NA	NA	NA	NA	0	0	0	0	0	0
ENSG00000232553	http://www.ensembl.org/Mus_musculus/Transcript/Summary?db=core;g=ENSG00000232553	30941	ENSG00000232553	CDC like kinase 2, pseudogene 1 [Source:HGNC Symbol;Acc:HGNC:2070]	CLK2P1	467.185	295.126	374.158	0.596588	1.51214	0.26125	2.28352	0.0223995	0.243803	349.075	664.82	387.661	246.484	336.256	302.64
ENSG00000232554	http://www.ensembl.org/Mus_musculus/Transcript/Summary?db=core;g=ENSG00000232554	30942	ENSG00000232554	Ras suppressor protein 1 pseudogene 2 [Source:HGNC Symbol;Acc:HGNC:44391]	RSU1P2	0	0.252804	0.0842679	-0.0369503	-1.02594	0.185024	-0.199709	0.841708	NA	0	0	0	0.758411	0	0
ENSG00000232555	http://www.ensembl.org/Mus_musculus/Transcript/Summary?db=core;g=ENSG00000232555	30943	ENSG00000232555			0.247548	0.252804	0.432131	0.00709722	1.00493	0.216573	0.0423228	0.966241	NA	0	0	0.742645	0.758411	0	0
ENSG00000232556	http://www.ensembl.org/Mus_musculus/Transcript/Summary?db=core;g=ENSG00000232556	30944	ENSG00000232556			0.568989	1.16711	0.578701	-0.0970171	-1.06956	0.235671	-0.318928	0.749781	NA	1.70697	0	0	1.51682	0	1.98452
ENSG00000232557	http://www.ensembl.org/Mus_musculus/Transcript/Summary?db=core;g=ENSG00000232557	30945	ENSG00000232557			0	0	0	NA	NA	NA	NA	NA	NA	0	0	0	0	0	0
ENSG00000232558	http://www.ensembl.org/Mus_musculus/Transcript/Summary?db=core;g=ENSG00000232558	30946	ENSG00000232558	KCND3 intronic transcript 1 [Source:HGNC Symbol;Acc:HGNC:41350]	KCND3-IT1	0	0	0	NA	NA	NA	NA	NA	NA	0	0	0	0	0	0
ENSG00000232560	http://www.ensembl.org/Mus_musculus/Transcript/Summary?db=core;g=ENSG00000232560	30947	ENSG00000232560	long intergenic non-protein coding RNA 1549 [Source:HGNC Symbol;Acc:HGNC:1277]	LINC01549	0	0	0	NA	NA	NA	NA	NA	NA	0	0	0	0	0	0
ENSG00000232562	http://www.ensembl.org/Mus_musculus/Transcript/Summary?db=core;g=ENSG00000232562	30948	ENSG00000232562	thiopurine S-methyltransferase pseudogene 3 [Source:HGNC Symbol;Acc:HGNC:44566]	TPMTP3	1.10152	0	0.564395	0.250815	1.18988	0.258829	1.01654	0.309373	NA	0	2.56193	0.742645	0	0	0
ENSG00000232563	http://www.ensembl.org/Mus_musculus/Transcript/Summary?db=core;g=ENSG00000232563	30949	ENSG00000232563	crumbs cell polarity complex component 3 pseudogene 1 [Source:HGNC Symbol;Acc:HGNC:49684]	CRB3P1	0	0	0	NA	NA	NA	NA	NA	NA	0	0	0	0	0	0
ENSG00000232564	http://www.ensembl.org/Mus_musculus/Transcript/Summary?db=core;g=ENSG00000232564	30950	ENSG00000232564			0	0	0	NA	NA	NA	NA	NA	NA	0	0	0	0	0	0
ENSG00000232568	http://www.ensembl.org/Mus_musculus/Transcript/Summary?db=core;g=ENSG00000232568	30951	ENSG00000232568	ribosomal protein L23a pseudogene 35 [Source:HGNC Symbol;Acc:HGNC:36580]	RPL23AP35	13.6798	11.4846	15.3436	0.158532	1.11615	0.427133	0.38001	0.703938	0.899064	13.6557	19.2145	8.1691	6.06729	5.56451	22.822
ENSG00000232573	http://www.ensembl.org/Mus_musculus/Transcript/Summary?db=core;g=ENSG00000232573	30952	ENSG00000232573	ribosomal protein L3 pseudogene 4 [Source:HGNC Symbol;Acc:HGNC:19805]	RPL3P4	25093.6	16966.9	23370.1	0.453521	1.36938	0.351289	1.29619	0.19491	0.613926	21649.5	38338	15293.3	14798.9	17690.4	18411.4
ENSG00000232576	http://www.ensembl.org/Mus_musculus/Transcript/Summary?db=core;g=ENSG00000232576	30953	ENSG00000232576			0	0	0	NA	NA	NA	NA	NA	NA	0	0	0	0	0	0
ENSG00000232578	http://www.ensembl.org/Mus_musculus/Transcript/Summary?db=core;g=ENSG00000232578	30954	ENSG00000232578			7.10277	5.0912	5.9746	0.289852	1.22251	0.435146	0.66416	0.506588	NA	7.68135	7.68578	5.94116	4.55047	4.76958	5.95356
ENSG00000232579	http://www.ensembl.org/Mus_musculus/Transcript/Summary?db=core;g=ENSG00000232579	30955	ENSG00000232579	mitochondrially encoded cytochrome c oxidase I pseudogene 27 [Source:HGNC Symbol;Acc:HGNC:52092]	MTCO1P27	0	0	0	NA	NA	NA	NA	NA	NA	0	0	0	0	0	0
ENSG00000232581	http://www.ensembl.org/Mus_musculus/Transcript/Summary?db=core;g=ENSG00000232581	30956	ENSG00000232581			1.73862	1.6849	1.24994	0.0203194	1.01418	0.388535	0.0505107	0.959715	NA	1.70697	1.28096	2.22794	2.27523	0.794931	1.98452
ENSG00000232582	http://www.ensembl.org/Mus_musculus/Transcript/Summary?db=core;g=ENSG00000232582	30957	ENSG00000232582			0	0	0	NA	NA	NA	NA	NA	NA	0	0	0	0	0	0
ENSG00000232583	http://www.ensembl.org/Mus_musculus/Transcript/Summary?db=core;g=ENSG00000232583	30958	ENSG00000232583	G protein-coupled receptor 143 pseudogene [Source:HGNC Symbol;Acc:HGNC:18499]	GPR143P	0	0	0	NA	NA	NA	NA	NA	NA	0	0	0	0	0	0
ENSG00000232585	http://www.ensembl.org/Mus_musculus/Transcript/Summary?db=core;g=ENSG00000232585	30959	ENSG00000232585	OFD1 pseudogene 12 Y-linked [Source:HGNC Symbol;Acc:HGNC:23884]	OFD1P12Y	0	0	0	NA	NA	NA	NA	NA	NA	0	0	0	0	0	0
ENSG00000232586	http://www.ensembl.org/Mus_musculus/Transcript/Summary?db=core;g=ENSG00000232586	30960	ENSG00000232586	KIAA1614 antisense RNA 1 [Source:HGNC Symbol;Acc:HGNC:50644]	KIAA1614-AS1	71.0475	55.8574	61.6346	0.320922	1.24913	0.266636	1.20258	0.229138	0.64393	73.3996	55.0814	84.6616	63.7065	53.2604	50.6053
ENSG00000232587	http://www.ensembl.org/Mus_musculus/Transcript/Summary?db=core;g=ENSG00000232587	30961	ENSG00000232587	eukaryotic translation elongation factor 1 alpha 1 pseudogene 3 [Source:HGNC Symbol;Acc:HGNC:3194]	EEF1A1P3	247.159	179.186	279.678	0.376099	1.29783	0.342483	1.10677	0.268394	0.680689	271.408	307.431	162.639	199.462	93.0069	245.088
ENSG00000232590	http://www.ensembl.org/Mus_musculus/Transcript/Summary?db=core;g=ENSG00000232590	30962	ENSG00000232590			0	0.252804	0.0842679	-0.0369503	-1.02594	0.185024	-0.199709	0.841708	NA	0	0	0	0.758411	0	0
ENSG00000232591	http://www.ensembl.org/Mus_musculus/Transcript/Summary?db=core;g=ENSG00000232591	30963	ENSG00000232591			0	0	0	NA	NA	NA	NA	NA	NA	0	0	0	0	0	0
ENSG00000232593	http://www.ensembl.org/Mus_musculus/Transcript/Summary?db=core;g=ENSG00000232593	30964	ENSG00000232593	KDM5C adjacent transcript [Source:HGNC Symbol;Acc:HGNC:49510]	KANTR	319.454	290.702	308.536	0.112565	1.08115	0.314718	0.357816	0.720481	0.906758	256.045	499.576	202.742	237.383	333.076	301.647
ENSG00000232594	http://www.ensembl.org/Mus_musculus/Transcript/Summary?db=core;g=ENSG00000232594	30965	ENSG00000232594			0	0	0	NA	NA	NA	NA	NA	NA	0	0	0	0	0	0
ENSG00000232595	http://www.ensembl.org/Mus_musculus/Transcript/Summary?db=core;g=ENSG00000232595	30966	ENSG00000232595	cystatin SA pseudogene 1 [Source:HGNC Symbol;Acc:HGNC:45042]	CST2P1	0	0	0	NA	NA	NA	NA	NA	NA	0	0	0	0	0	0
ENSG00000232596	http://www.ensembl.org/Mus_musculus/Transcript/Summary?db=core;g=ENSG00000232596	30967	ENSG00000232596	long intergenic non-protein coding RNA 1646 [Source:HGNC Symbol;Acc:HGNC:52433]	LINC01646	0	0	0	NA	NA	NA	NA	NA	NA	0	0	0	0	0	0
ENSG00000232597	http://www.ensembl.org/Mus_musculus/Transcript/Summary?db=core;g=ENSG00000232597	30968	ENSG00000232597			0	0	0	NA	NA	NA	NA	NA	NA	0	0	0	0	0	0
ENSG00000232598	http://www.ensembl.org/Mus_musculus/Transcript/Summary?db=core;g=ENSG00000232598	30969	ENSG00000232598			0	0	0	NA	NA	NA	NA	NA	NA	0	0	0	0	0	0
ENSG00000232599	http://www.ensembl.org/Mus_musculus/Transcript/Summary?db=core;g=ENSG00000232599	30970	ENSG00000232599			1.76979	1.80615	2.36084	0.00672984	1.00468	0.396504	0.0169524	0.986475	NA	0.853483	0	4.45587	3.03364	2.38479	0
ENSG00000232600	http://www.ensembl.org/Mus_musculus/Transcript/Summary?db=core;g=ENSG00000232600	30971	ENSG00000232600	TONSL antisense RNA 1 [Source:HGNC Symbol;Acc:HGNC:51556]	TONSL-AS1	3.94069	4.38827	5.12177	-0.053509	-1.03779	0.444597	-0.129006	0.897353	NA	6.82787	1.28096	3.71323	3.03364	7.15438	2.97678
ENSG00000232601	http://www.ensembl.org/Mus_musculus/Transcript/Summary?db=core;g=ENSG00000232601	30972	ENSG00000232601			0.816537	0.836361	1.38049	0.00846554	1.00589	0.362861	0.0251653	0.979923	NA	1.70697	0	0.742645	1.51682	0	0.992261
ENSG00000232603	http://www.ensembl.org/Mus_musculus/Transcript/Summary?db=core;g=ENSG00000232603	30973	ENSG00000232603			0	0	0	NA	NA	NA	NA	NA	NA	0	0	0	0	0	0
ENSG00000232604	http://www.ensembl.org/Mus_musculus/Transcript/Summary?db=core;g=ENSG00000232604	30974	ENSG00000232604			0	0	0	NA	NA	NA	NA	NA	NA	0	0	0	0	0	0
ENSG00000232605	http://www.ensembl.org/Mus_musculus/Transcript/Summary?db=core;g=ENSG00000232605	30975	ENSG00000232605	high mobility group nucleosomal binding domain 2 pseudogene 11 [Source:HGNC Symbol;Acc:HGNC:4990]	HMGN2P11	0.284494	0	0.312373	0.050271	1.03546	0.185024	0.271692	0.785859	NA	0.853483	0	0	0	0	0
ENSG00000232606	http://www.ensembl.org/Mus_musculus/Transcript/Summary?db=core;g=ENSG00000232606	30976	ENSG00000232606	long intergenic non-protein coding RNA 1412 [Source:HGNC Symbol;Acc:HGNC:50704]	LINC01412	0	0	0	NA	NA	NA	NA	NA	NA	0	0	0	0	0	0
ENSG00000232608	http://www.ensembl.org/Mus_musculus/Transcript/Summary?db=core;g=ENSG00000232608	30977	ENSG00000232608	TIMM9 pseudogene 2 [Source:HGNC Symbol;Acc:HGNC:39929]	TIMM9P2	1.95452	2.1905	2.61193	-0.0337196	-1.02365	0.418653	-0.0889003	0.929161	NA	5.1209	0	0.742645	3.79206	0.794931	1.98452
ENSG00000232610	http://www.ensembl.org/Mus_musculus/Transcript/Summary?db=core;g=ENSG00000232610	30978	ENSG00000232610	chaperonin containing TCP1 subunit 6 pseudogene 4 [Source:HGNC Symbol;Acc:HGNC:35148]	CCT6P4	21.6983	20.8412	20.0197	0.0415989	1.02925	0.341353	0.122927	0.902165	0.970033	22.1906	24.3383	18.5661	17.4435	22.2581	22.822
ENSG00000232611	http://www.ensembl.org/Mus_musculus/Transcript/Summary?db=core;g=ENSG00000232611	30979	ENSG00000232611			39.9946	41.7104	47.6772	-0.0421064	-1.02962	0.29136	-0.14671	0.883361	0.96437	38.4068	33.3051	48.2719	33.3701	54.0553	37.7059
ENSG00000232612	http://www.ensembl.org/Mus_musculus/Transcript/Summary?db=core;g=ENSG00000232612	30980	ENSG00000232612	ribosomal protein L31 pseudogene 35 [Source:HGNC Symbol;Acc:HGNC:36932]	RPL31P35	2.80271	2.41405	1.93614	0.0907945	1.06496	0.421298	0.196437	0.844268	NA	3.41393	1.28096	3.71323	2.27523	3.97465	0.992261
ENSG00000232613	http://www.ensembl.org/Mus_musculus/Transcript/Summary?db=core;g=ENSG00000232613	30981	ENSG00000232613	long intergenic non-protein coding RNA 2576 [Source:HGNC Symbol;Acc:HGNC:53748]	LINC02576	0.284494	0.517781	0.355874	-0.0507588	-1.03581	0.235406	-0.213581	0.830874	NA	0.853483	0	0	0.758411	0.794931	0
ENSG00000232614	http://www.ensembl.org/Mus_musculus/Transcript/Summary?db=core;g=ENSG00000232614	30982	ENSG00000232614	USP9Y pseudogene 9 [Source:HGNC Symbol;Acc:HGNC:38435]	USP9YP9	0	0	0	NA	NA	NA	NA	NA	NA	0	0	0	0	0	0
ENSG00000232615	http://www.ensembl.org/Mus_musculus/Transcript/Summary?db=core;g=ENSG00000232615	30983	ENSG00000232615			22.3736	29.4023	21.5082	-0.270874	-1.20654	0.404945	-0.653712	0.513298	0.818173	20.4836	10.2477	36.3896	37.1621	30.2074	20.8375
ENSG00000232617	http://www.ensembl.org/Mus_musculus/Transcript/Summary?db=core;g=ENSG00000232617	30984	ENSG00000232617			0	0	0	NA	NA	NA	NA	NA	NA	0	0	0	0	0	0
ENSG00000232618	http://www.ensembl.org/Mus_musculus/Transcript/Summary?db=core;g=ENSG00000232618	30985	ENSG00000232618			0.426988	0.330754	0.252581	0.00666035	1.00463	0.185024	0.0359948	0.971286	NA	0	1.28096	0	0	0	0.992261
ENSG00000232620	http://www.ensembl.org/Mus_musculus/Transcript/Summary?db=core;g=ENSG00000232620	30986	ENSG00000232620	testis specific protein Y-linked 17, pseudogene [Source:HGNC Symbol;Acc:HGNC:37713]	TSPY17P	0	0	0	NA	NA	NA	NA	NA	NA	0	0	0	0	0	0
ENSG00000232621	http://www.ensembl.org/Mus_musculus/Transcript/Summary?db=core;g=ENSG00000232621	30987	ENSG00000232621	complement component 4 binding protein, alpha pseudogene 2 [Source:HGNC Symbol;Acc:HGNC:1327]	C4BPAP2	0	0.264977	0.197097	-0.0369503	-1.02594	0.185024	-0.199711	0.841706	NA	0	0	0	0	0.794931	0
ENSG00000232622	http://www.ensembl.org/Mus_musculus/Transcript/Summary?db=core;g=ENSG00000232622	30988	ENSG00000232622			0.426988	0.330754	0.252581	0.00666035	1.00463	0.185024	0.0359948	0.971286	NA	0	1.28096	0	0	0	0.992261
ENSG00000232623	http://www.ensembl.org/Mus_musculus/Transcript/Summary?db=core;g=ENSG00000232623	30989	ENSG00000232623			1.06409	1.44426	1.67194	-0.0795015	-1.05665	0.400005	-0.214989	0.829776	NA	1.70697	0	1.48529	0.758411	1.58986	1.98452
ENSG00000232624	http://www.ensembl.org/Mus_musculus/Transcript/Summary?db=core;g=ENSG00000232624	30990	ENSG00000232624	long intergenic non-protein coding RNA 1517 [Source:HGNC Symbol;Acc:HGNC:51212]	LINC01517	1.34858	1.35414	0.900907	0.00705248	1.0049	0.329226	0.0186053	0.985156	NA	2.56045	0	1.48529	2.27523	0.794931	0.992261
ENSG00000232625	http://www.ensembl.org/Mus_musculus/Transcript/Summary?db=core;g=ENSG00000232625	30991	ENSG00000232625	ribosomal protein L23a pseudogene 31 [Source:HGNC Symbol;Acc:HGNC:35777]	RPL23AP31	0.426988	0	0.142329	0.050271	1.03546	0.185024	0.271695	0.785856	NA	0	1.28096	0	0	0	0
ENSG00000232626	http://www.ensembl.org/Mus_musculus/Transcript/Summary?db=core;g=ENSG00000232626	30992	ENSG00000232626			130.722	99.4182	129.466	0.344535	1.26974	0.281108	1.2273	0.219711	0.635697	133.143	163.963	95.0586	100.869	88.2373	109.149
ENSG00000232627	http://www.ensembl.org/Mus_musculus/Transcript/Summary?db=core;g=ENSG00000232627	30993	ENSG00000232627			0	0	0	NA	NA	NA	NA	NA	NA	0	0	0	0	0	0
ENSG00000232628	http://www.ensembl.org/Mus_musculus/Transcript/Summary?db=core;g=ENSG00000232628	30994	ENSG00000232628			0	0.59573	0.198577	-0.0805609	-1.05743	0.185024	-0.442374	0.658219	NA	0	0	0	0	0.794931	0.992261
ENSG00000232629	http://www.ensembl.org/Mus_musculus/Transcript/Summary?db=core;g=ENSG00000232629	30995	ENSG00000232629	major histocompatibility complex, class II, DQ beta 2 [Source:HGNC Symbol;Acc:HGNC:4945]	HLA-DQB2	268.546	145.483	197.349	0.559805	1.47407	0.428719	1.30198	0.192923	0.612345	104.978	575.153	125.507	137.272	77.9032	221.274
ENSG00000232630	http://www.ensembl.org/Mus_musculus/Transcript/Summary?db=core;g=ENSG00000232630	30996	ENSG00000232630	phosphoribosyl pyrophosphate synthetase 1 pseudogene 2 [Source:HGNC Symbol;Acc:HGNC:9464]	PRPS1P2	10.7527	8.40739	9.96957	0.273722	1.20892	0.410435	0.667626	0.504372	0.813342	14.5092	5.12386	12.625	8.34252	7.94931	8.93035
ENSG00000232631	http://www.ensembl.org/Mus_musculus/Transcript/Summary?db=core;g=ENSG00000232631	30997	ENSG00000232631	mitochondrially encoded NADH:ubiquinone oxidoreductase core subunit 2 pseudogene 23 [Source:HGNC Symbol;Acc:HGNC:42124]	MTND2P23	0	0	0	NA	NA	NA	NA	NA	NA	0	0	0	0	0	0
ENSG00000232633	http://www.ensembl.org/Mus_musculus/Transcript/Summary?db=core;g=ENSG00000232633	30998	ENSG00000232633			0	0.661507	0.308952	-0.0805609	-1.05743	0.185024	-0.477096	0.633294	NA	0	0	0	0	0	1.98452
ENSG00000232634	http://www.ensembl.org/Mus_musculus/Transcript/Summary?db=core;g=ENSG00000232634	30999	ENSG00000232634	neurofilament light pseudogene 1 [Source:HGNC Symbol;Acc:HGNC:37662]	NEFLP1	1.34907	1.10134	1.01402	0.0483539	1.03408	0.362116	0.131622	0.895283	NA	0	2.56193	1.48529	1.51682	0.794931	0.992261
ENSG00000232636	http://www.ensembl.org/Mus_musculus/Transcript/Summary?db=core;g=ENSG00000232636	31000	ENSG00000232636			0	0	0	NA	NA	NA	NA	NA	NA	0	0	0	0	0	0
ENSG00000232638	http://www.ensembl.org/Mus_musculus/Transcript/Summary?db=core;g=ENSG00000232638	31001	ENSG00000232638			0.284494	0.252804	0.179099	0.00666035	1.00463	0.185024	0.0359948	0.971286	NA	0.853483	0	0	0.758411	0	0
ENSG00000232640	http://www.ensembl.org/Mus_musculus/Transcript/Summary?db=core;g=ENSG00000232640	31002	ENSG00000232640			0	0.252804	0.0842679	-0.0369503	-1.02594	0.185024	-0.199709	0.841708	NA	0	0	0	0.758411	0	0
ENSG00000232642	http://www.ensembl.org/Mus_musculus/Transcript/Summary?db=core;g=ENSG00000232642	31003	ENSG00000232642			0	0	0	NA	NA	NA	NA	NA	NA	0	0	0	0	0	0
ENSG00000232643	http://www.ensembl.org/Mus_musculus/Transcript/Summary?db=core;g=ENSG00000232643	31004	ENSG00000232643	long intergenic non-protein coding RNA 385 [Source:HGNC Symbol;Acc:HGNC:42713]	LINC00385	0	0	0	NA	NA	NA	NA	NA	NA	0	0	0	0	0	0
ENSG00000232644	http://www.ensembl.org/Mus_musculus/Transcript/Summary?db=core;g=ENSG00000232644	31005	ENSG00000232644			0	0	0	NA	NA	NA	NA	NA	NA	0	0	0	0	0	0
ENSG00000232645	http://www.ensembl.org/Mus_musculus/Transcript/Summary?db=core;g=ENSG00000232645	31006	ENSG00000232645	long intergenic non-protein coding RNA 1431 [Source:HGNC Symbol;Acc:HGNC:50744]	LINC01431	12.3676	13.258	12.0422	-0.0899443	-1.06433	0.410714	-0.214737	0.829972	0.94707	14.5092	16.6525	5.94116	11.3762	13.5138	14.8839
ENSG00000232646	http://www.ensembl.org/Mus_musculus/Transcript/Summary?db=core;g=ENSG00000232646	31007	ENSG00000232646			0	0	0	NA	NA	NA	NA	NA	NA	0	0	0	0	0	0
ENSG00000232647	http://www.ensembl.org/Mus_musculus/Transcript/Summary?db=core;g=ENSG00000232647	31008	ENSG00000232647	RNA polymerase III subunit K pseudogene 1 [Source:HGNC Symbol;Acc:HGNC:39577]	POLR3KP1	0	0	0	NA	NA	NA	NA	NA	NA	0	0	0	0	0	0
ENSG00000232648	http://www.ensembl.org/Mus_musculus/Transcript/Summary?db=core;g=ENSG00000232648	31009	ENSG00000232648			14.3855	10.593	10.9916	0.266522	1.2029	0.431867	0.610998	0.541201	0.830863	12.8023	19.2145	11.1397	8.34252	13.5138	9.92261
ENSG00000232650	http://www.ensembl.org/Mus_musculus/Transcript/Summary?db=core;g=ENSG00000232650	31010	ENSG00000232650	long intergenic non-protein coding RNA 1780 [Source:HGNC Symbol;Acc:HGNC:52570]	LINC01780	0	0.264977	0.197097	-0.0369503	-1.02594	0.185024	-0.199711	0.841706	NA	0	0	0	0	0.794931	0
ENSG00000232653	http://www.ensembl.org/Mus_musculus/Transcript/Summary?db=core;g=ENSG00000232653	31011	ENSG00000232653	golgin A8 family member N [Source:HGNC Symbol;Acc:HGNC:44405]	GOLGA8N	8.09924	8.48043	7.00228	-0.0567043	-1.04009	0.439565	-0.12031	0.904238	0.970547	6.82787	11.5287	5.94116	3.79206	12.7189	8.93035
ENSG00000232654	http://www.ensembl.org/Mus_musculus/Transcript/Summary?db=core;g=ENSG00000232654	31012	ENSG00000232654	family with sequence similarity 136 member B, pseudogene [Source:HGNC Symbol;Acc:HGNC:21110]	FAM136BP	3.40914	5.07903	5.09985	-0.297394	-1.22892	0.443046	-0.699696	0.484117	NA	3.41393	3.84289	2.97058	5.30888	3.97465	5.95356
ENSG00000232655	http://www.ensembl.org/Mus_musculus/Transcript/Summary?db=core;g=ENSG00000232655	31013	ENSG00000232655	long intergenic non-protein coding RNA 1656 [Source:HGNC Symbol;Acc:HGNC:52444]	LINC01656	0	0	0	NA	NA	NA	NA	NA	NA	0	0	0	0	0	0
ENSG00000232656	http://www.ensembl.org/Mus_musculus/Transcript/Summary?db=core;g=ENSG00000232656	31014	ENSG00000232656	IDI2 antisense RNA 1 [Source:HGNC Symbol;Acc:HGNC:30885]	IDI2-AS1	16.495	10.1356	15.1779	0.421414	1.33924	0.423155	1.00952	0.312727	0.713723	15.3627	28.1812	5.94116	12.1346	10.3341	7.93809
ENSG00000232658	http://www.ensembl.org/Mus_musculus/Transcript/Summary?db=core;g=ENSG00000232658	31015	ENSG00000232658			0	0	0	NA	NA	NA	NA	NA	NA	0	0	0	0	0	0
ENSG00000232661	http://www.ensembl.org/Mus_musculus/Transcript/Summary?db=core;g=ENSG00000232661	31016	ENSG00000232661	CFTR antisense RNA 1 [Source:HGNC Symbol;Acc:HGNC:40144]	CFTR-AS1	0	0	0	NA	NA	NA	NA	NA	NA	0	0	0	0	0	0
ENSG00000232662	http://www.ensembl.org/Mus_musculus/Transcript/Summary?db=core;g=ENSG00000232662	31017	ENSG00000232662	lactate dehydrogenase B pseudogene 1 [Source:HGNC Symbol;Acc:HGNC:6542]	LDHBP1	2.98264	4.51443	3.09068	-0.288896	-1.22171	0.435932	-0.621437	0.534312	NA	0.853483	5.12386	2.97058	7.58411	3.97465	1.98452
ENSG00000232663	http://www.ensembl.org/Mus_musculus/Transcript/Summary?db=core;g=ENSG00000232663	31018	ENSG00000232663			0	0	0	NA	NA	NA	NA	NA	NA	0	0	0	0	0	0
ENSG00000232664	http://www.ensembl.org/Mus_musculus/Transcript/Summary?db=core;g=ENSG00000232664	31019	ENSG00000232664	La ribonucleoprotein domain family member 1B pseudogene 3 [Source:HGNC Symbol;Acc:HGNC:44085]	LARP1BP3	0	0	0	NA	NA	NA	NA	NA	NA	0	0	0	0	0	0
ENSG00000232665	http://www.ensembl.org/Mus_musculus/Transcript/Summary?db=core;g=ENSG00000232665	31020	ENSG00000232665	prohibitin pseudogene 10 [Source:HGNC Symbol;Acc:HGNC:39289]	PHBP10	4.01556	1.51682	2.57118	0.381537	1.30273	0.399519	0.925186	0.354869	NA	3.41393	6.40482	2.22794	4.55047	0	0
ENSG00000232667	http://www.ensembl.org/Mus_musculus/Transcript/Summary?db=core;g=ENSG00000232667	31021	ENSG00000232667			0	0	0	NA	NA	NA	NA	NA	NA	0	0	0	0	0	0
ENSG00000232668	http://www.ensembl.org/Mus_musculus/Transcript/Summary?db=core;g=ENSG00000232668	31022	ENSG00000232668			0	0	0	NA	NA	NA	NA	NA	NA	0	0	0	0	0	0
ENSG00000232671	http://www.ensembl.org/Mus_musculus/Transcript/Summary?db=core;g=ENSG00000232671	31023	ENSG00000232671			52.5107	164.899	97.7401	-1.31251	-2.48374	0.362873	-3.60302	0.000314536	0.0161628	50.3555	73.0149	34.1617	87.2173	181.244	226.235
ENSG00000232672	http://www.ensembl.org/Mus_musculus/Transcript/Summary?db=core;g=ENSG00000232672	31024	ENSG00000232672	actin gamma 1 pseudogene 21 [Source:HGNC Symbol;Acc:HGNC:51501]	ACTG1P21	141.492	122.049	125.748	0.150016	1.10958	0.411652	0.362708	0.716823	0.90482	165.576	57.6434	201.257	197.187	54.8502	114.11
ENSG00000232675	http://www.ensembl.org/Mus_musculus/Transcript/Summary?db=core;g=ENSG00000232675	31025	ENSG00000232675			0.426988	0	0.142329	0.050271	1.03546	0.185024	0.271695	0.785856	NA	0	1.28096	0	0	0	0
ENSG00000232676	http://www.ensembl.org/Mus_musculus/Transcript/Summary?db=core;g=ENSG00000232676	31026	ENSG00000232676	alcohol dehydrogenase 5 (class III), chi polypeptide, pseudogene 2 [Source:HGNC Symbol;Acc:HGNC:22976]	ADH5P2	16.112	16.6589	13.7587	-0.0356588	-1.02502	0.369061	-0.0908621	0.927602	0.977505	13.6557	15.3716	19.3088	18.2019	15.8986	15.8762
ENSG00000232677	http://www.ensembl.org/Mus_musculus/Transcript/Summary?db=core;g=ENSG00000232677	31027	ENSG00000232677	long intergenic non-protein coding RNA 665 [Source:HGNC Symbol;Acc:HGNC:44323]	LINC00665	1674.66	2127.88	1820.61	-0.330906	-1.2578	0.180024	-1.83791	0.0660755	0.408501	1547.37	1776.7	1699.92	1849.76	2269.53	2264.34
ENSG00000232678	http://www.ensembl.org/Mus_musculus/Transcript/Summary?db=core;g=ENSG00000232678	31028	ENSG00000232678	serine palmitoyltransferase long chain base subunit 1 pseudogene 4 [Source:HGNC Symbol;Acc:HGNC:39671]	SPTLC1P4	2.97636	2.46765	2.35853	0.0990406	1.07106	0.408165	0.228433	0.81931	NA	1.70697	1.28096	5.94116	3.03364	2.38479	1.98452
ENSG00000232679	http://www.ensembl.org/Mus_musculus/Transcript/Summary?db=core;g=ENSG00000232679	31029	ENSG00000232679	long intergenic non-protein coding RNA 1705 [Source:HGNC Symbol;Acc:HGNC:52493]	LINC01705	3.7929	1.51682	1.94681	0.32053	1.24879	0.359543	0.75671	0.449223	NA	3.41393	1.28096	6.68381	4.55047	0	0
ENSG00000232680	http://www.ensembl.org/Mus_musculus/Transcript/Summary?db=core;g=ENSG00000232680	31030	ENSG00000232680			2.12866	88.2602	44.8832	-3.50773	-11.3745	0.386028	-7.84039	4.4916e-15	3.56467e-12	0.853483	2.56193	2.97058	53.8472	125.599	85.3344
ENSG00000232682	http://www.ensembl.org/Mus_musculus/Transcript/Summary?db=core;g=ENSG00000232682	31031	ENSG00000232682			0	0	0.482457	0.00714471	1.00496	0.191303	0.0373364	0.970217	NA	0	0	0	0	0	0
ENSG00000232684	http://www.ensembl.org/Mus_musculus/Transcript/Summary?db=core;g=ENSG00000232684	31032	ENSG00000232684	ATP11A antisense RNA 1 [Source:HGNC Symbol;Acc:HGNC:40645]	ATP11A-AS1	0	0	0	NA	NA	NA	NA	NA	NA	0	0	0	0	0	0
ENSG00000232685	http://www.ensembl.org/Mus_musculus/Transcript/Summary?db=core;g=ENSG00000232685	31033	ENSG00000232685	long intergenic non-protein coding RNA 442 [Source:HGNC Symbol;Acc:HGNC:42779]	LINC00442	0	0	0.0884491	0.00666035	1.00463	0.185024	0.035989	0.971291	NA	0	0	0	0	0	0
ENSG00000232687	http://www.ensembl.org/Mus_musculus/Transcript/Summary?db=core;g=ENSG00000232687	31034	ENSG00000232687	ribosomal protein L12 pseudogene 9 [Source:HGNC Symbol;Acc:HGNC:23766]	RPL12P9	0	0	0	NA	NA	NA	NA	NA	NA	0	0	0	0	0	0
ENSG00000232688	http://www.ensembl.org/Mus_musculus/Transcript/Summary?db=core;g=ENSG00000232688	31035	ENSG00000232688	long intergenic non-protein coding RNA 1628 [Source:HGNC Symbol;Acc:HGNC:52259]	LINC01628	0	0	0	NA	NA	NA	NA	NA	NA	0	0	0	0	0	0
ENSG00000232690	http://www.ensembl.org/Mus_musculus/Transcript/Summary?db=core;g=ENSG00000232690	31036	ENSG00000232690	heat shock protein family E (Hsp10) member 1 pseudogene 9 [Source:HGNC Symbol;Acc:HGNC:49328]	HSPE1P9	61.5753	56.7216	58.4998	0.0850543	1.06073	0.309486	0.275182	0.783176	0.929871	57.1834	89.6675	37.8749	59.1561	52.4654	58.5434
ENSG00000232692	http://www.ensembl.org/Mus_musculus/Transcript/Summary?db=core;g=ENSG00000232692	31037	ENSG00000232692			6.00124	2.10038	3.00653	0.579504	1.49434	0.423647	1.22974	0.218794	NA	7.68135	5.12386	5.19852	5.30888	0	0.992261
ENSG00000232693	http://www.ensembl.org/Mus_musculus/Transcript/Summary?db=core;g=ENSG00000232693	31038	ENSG00000232693			1.63357	1.60695	2.40518	-0.00613456	-1.00426	0.402651	-0.0303374	0.975798	NA	0.853483	2.56193	1.48529	3.03364	0.794931	0.992261
ENSG00000232695	http://www.ensembl.org/Mus_musculus/Transcript/Summary?db=core;g=ENSG00000232695	31039	ENSG00000232695	elongin C pseudogene 17 [Source:HGNC Symbol;Acc:HGNC:38153]	ELOCP17	0	0	0	NA	NA	NA	NA	NA	NA	0	0	0	0	0	0
ENSG00000232696	http://www.ensembl.org/Mus_musculus/Transcript/Summary?db=core;g=ENSG00000232696	31040	ENSG00000232696			0	0	0	NA	NA	NA	NA	NA	NA	0	0	0	0	0	0
ENSG00000232699	http://www.ensembl.org/Mus_musculus/Transcript/Summary?db=core;g=ENSG00000232699	31041	ENSG00000232699	3-hydroxybutyrate dehydrogenase 2, pseudogene 1 [Source:HGNC Symbol;Acc:HGNC:21476]	BDH2P1	225.697	148.431	153.58	0.552581	1.46671	0.237004	2.32815	0.0199042	0.228813	187.766	298.465	190.86	153.957	145.472	145.862
ENSG00000232701	http://www.ensembl.org/Mus_musculus/Transcript/Summary?db=core;g=ENSG00000232701	31042	ENSG00000232701	ribosomal protein L21 pseudogene 108 [Source:HGNC Symbol;Acc:HGNC:35496]	RPL21P108	23.1353	14.0716	30.0645	0.451029	1.36701	0.416684	1.1324	0.257466	0.671712	14.5092	42.2718	12.625	9.85934	5.56451	26.791
ENSG00000232702	http://www.ensembl.org/Mus_musculus/Transcript/Summary?db=core;g=ENSG00000232702	31043	ENSG00000232702			128.6	175.267	142.629	-0.368339	-1.29087	0.329433	-1.11547	0.264651	0.678997	167.283	64.0482	154.47	190.361	179.654	155.785
ENSG00000232706	http://www.ensembl.org/Mus_musculus/Transcript/Summary?db=core;g=ENSG00000232706	31044	ENSG00000232706	NUT family member 2H, pseudogene [Source:HGNC Symbol;Acc:HGNC:45017]	NUTM2HP	1.98617	0	0.750506	0.479048	1.39382	0.294338	1.56604	0.117339	NA	1.70697	1.28096	2.97058	0	0	0
ENSG00000232707	http://www.ensembl.org/Mus_musculus/Transcript/Summary?db=core;g=ENSG00000232707	31045	ENSG00000232707	AP1B1 pseudogene 2 [Source:HGNC Symbol;Acc:HGNC:298]	AP1B1P2	3.3717	5.22954	3.54719	-0.280708	-1.21479	0.441633	-0.59839	0.54958	NA	5.1209	1.28096	3.71323	8.34252	2.38479	4.9613
ENSG00000232709	http://www.ensembl.org/Mus_musculus/Transcript/Summary?db=core;g=ENSG00000232709	31046	ENSG00000232709	microtubule affinity regulating kinase 2 pseudogene 9 [Source:HGNC Symbol;Acc:HGNC:39800]	MARK2P9	0.779591	1.03556	0.605051	-0.0531923	-1.03756	0.273729	-0.147709	0.882573	NA	0.853483	0	1.48529	1.51682	1.58986	0
ENSG00000232710	http://www.ensembl.org/Mus_musculus/Transcript/Summary?db=core;g=ENSG00000232710	31047	ENSG00000232710			6.98614	4.65137	5.78281	0.323956	1.25176	0.444089	0.732337	0.463963	NA	3.41393	6.40482	11.1397	3.03364	3.97465	6.94582
ENSG00000232712	http://www.ensembl.org/Mus_musculus/Transcript/Summary?db=core;g=ENSG00000232712	31048	ENSG00000232712	KIZ antisense RNA 1 [Source:HGNC Symbol;Acc:HGNC:51231]	KIZ-AS1	0	0	0.108771	0.00666035	1.00463	0.185024	0.0359888	0.971291	NA	0	0	0	0	0	0
ENSG00000232713	http://www.ensembl.org/Mus_musculus/Transcript/Summary?db=core;g=ENSG00000232713	31049	ENSG00000232713			305.121	222.598	283.918	0.3877	1.30831	0.312047	1.24429	0.213392	0.631151	361.023	347.141	207.198	210.838	225.76	231.197
ENSG00000232714	http://www.ensembl.org/Mus_musculus/Transcript/Summary?db=core;g=ENSG00000232714	31050	ENSG00000232714	mitochondrially encoded NADH:ubiquinone oxidoreductase core subunit 3 pseudogene 8 [Source:HGNC Symbol;Acc:HGNC:42153]	MTND3P8	0	0	0	NA	NA	NA	NA	NA	NA	0	0	0	0	0	0
ENSG00000232715	http://www.ensembl.org/Mus_musculus/Transcript/Summary?db=core;g=ENSG00000232715	31051	ENSG00000232715	long intergenic non-protein coding RNA 1022 [Source:HGNC Symbol;Acc:HGNC:48998]	LINC01022	0	0	0	NA	NA	NA	NA	NA	NA	0	0	0	0	0	0
ENSG00000232716	http://www.ensembl.org/Mus_musculus/Transcript/Summary?db=core;g=ENSG00000232716	31052	ENSG00000232716			1.88112	1.16711	1.2133	0.180431	1.13322	0.377249	0.443362	0.657504	NA	0.853483	2.56193	2.22794	1.51682	0	1.98452
ENSG00000232717	http://www.ensembl.org/Mus_musculus/Transcript/Summary?db=core;g=ENSG00000232717	31053	ENSG00000232717	tripartite motif-containing 51J, pseudogene [Source:HGNC Symbol;Acc:HGNC:43978]	TRIM51JP	1.28096	0	0.535759	0.149881	1.10948	0.192919	0.785197	0.432338	NA	0	3.84289	0	0	0	0
ENSG00000232718	http://www.ensembl.org/Mus_musculus/Transcript/Summary?db=core;g=ENSG00000232718	31054	ENSG00000232718	glyceraldehyde 3 phosphate dehydrogenase pseudogene 48 [Source:HGNC Symbol;Acc:HGNC:37805]	GAPDHP48	0	0	0	NA	NA	NA	NA	NA	NA	0	0	0	0	0	0
ENSG00000232719	http://www.ensembl.org/Mus_musculus/Transcript/Summary?db=core;g=ENSG00000232719	31055	ENSG00000232719			0	0	0.108771	0.00666035	1.00463	0.185024	0.0359888	0.971291	NA	0	0	0	0	0	0
ENSG00000232721	http://www.ensembl.org/Mus_musculus/Transcript/Summary?db=core;g=ENSG00000232721	31056	ENSG00000232721			124.906	19.6277	59.2218	1.6825	3.20983	0.429393	3.8655	0.000110861	0.00730929	91.3227	211.359	72.0366	43.9878	7.94931	6.94582
ENSG00000232722	http://www.ensembl.org/Mus_musculus/Transcript/Summary?db=core;g=ENSG00000232722	31057	ENSG00000232722	maestro heat like repeat family member 4, pseudogene [Source:HGNC Symbol;Acc:HGNC:44902]	MROH4P	0	0	0	NA	NA	NA	NA	NA	NA	0	0	0	0	0	0
ENSG00000232723	http://www.ensembl.org/Mus_musculus/Transcript/Summary?db=core;g=ENSG00000232723	31058	ENSG00000232723			0	0	0	NA	NA	NA	NA	NA	NA	0	0	0	0	0	0
ENSG00000232724	http://www.ensembl.org/Mus_musculus/Transcript/Summary?db=core;g=ENSG00000232724	31059	ENSG00000232724	tripartite motif containing 80, pseudogene [Source:HGNC Symbol;Acc:HGNC:51490]	TRIM80P	4.72077	7.18667	5.39663	-0.359147	-1.28267	0.437514	-0.799077	0.424246	NA	5.1209	3.84289	5.19852	6.06729	9.53917	5.95356
ENSG00000232725	http://www.ensembl.org/Mus_musculus/Transcript/Summary?db=core;g=ENSG00000232725	31060	ENSG00000232725			3.48352	2.02782	2.16343	0.25349	1.19209	0.412168	0.57667	0.564162	NA	2.56045	6.40482	1.48529	1.51682	1.58986	2.97678
ENSG00000232727	http://www.ensembl.org/Mus_musculus/Transcript/Summary?db=core;g=ENSG00000232727	31061	ENSG00000232727	tyrosine 3-monooxygenase/tryptophan 5-monooxygenase activation protein epsilon pseudogene 1 [Source:HGNC Symbol;Acc:HGNC:49442]	YWHAEP1	119.868	171.791	137.163	-0.430038	-1.34727	0.324132	-1.32378	0.185575	0.604514	139.118	56.3624	164.125	175.193	164.551	175.63
ENSG00000232728	http://www.ensembl.org/Mus_musculus/Transcript/Summary?db=core;g=ENSG00000232728	31062	ENSG00000232728	prohibitin 2 pseudogene 1 [Source:HGNC Symbol;Acc:HGNC:45249]	PHB2P1	14.5207	14.0304	16.4491	0.0400225	1.02813	0.398255	0.0993045	0.920897	0.975916	17.9232	11.5287	14.1103	12.893	18.2834	10.9149
ENSG00000232729	http://www.ensembl.org/Mus_musculus/Transcript/Summary?db=core;g=ENSG00000232729	31063	ENSG00000232729			0.247548	0.505607	0.339501	-0.040815	-1.02869	0.202746	-0.169722	0.865229	NA	0	0	0.742645	1.51682	0	0
ENSG00000232730	http://www.ensembl.org/Mus_musculus/Transcript/Summary?db=core;g=ENSG00000232730	31064	ENSG00000232730	family with sequence similarity 8 member A4, pseudogene [Source:HGNC Symbol;Acc:HGNC:16375]	FAM8A4P	0	0	0	NA	NA	NA	NA	NA	NA	0	0	0	0	0	0
ENSG00000232732	http://www.ensembl.org/Mus_musculus/Transcript/Summary?db=core;g=ENSG00000232732	31065	ENSG00000232732			6.60816	8.89944	7.41261	-0.254221	-1.19269	0.441129	-0.574424	0.565681	0.839258	5.1209	10.2477	4.45587	2.27523	9.53917	14.8839
ENSG00000232734	http://www.ensembl.org/Mus_musculus/Transcript/Summary?db=core;g=ENSG00000232734	31066	ENSG00000232734	ATP synthase membrane subunit c locus 1 pseudogene 7 [Source:HGNC Symbol;Acc:HGNC:39510]	ATP5MC1P7	23.3201	17.6907	28.3682	0.253941	1.19246	0.404824	0.639264	0.522651	0.821134	18.7766	42.2718	8.91174	19.7187	9.53917	23.8143
ENSG00000232735	http://www.ensembl.org/Mus_musculus/Transcript/Summary?db=core;g=ENSG00000232735	31067	ENSG00000232735	autophagy related 4A cysteine peptidase pseudogene 1 [Source:HGNC Symbol;Acc:HGNC:44081]	ATG4AP1	3.90423	5.0376	3.53163	-0.186477	-1.13798	0.443836	-0.390211	0.69638	NA	3.41393	3.84289	4.45587	3.79206	6.35945	4.9613
ENSG00000232736	http://www.ensembl.org/Mus_musculus/Transcript/Summary?db=core;g=ENSG00000232736	31068	ENSG00000232736			0.816537	0.517781	0.553544	0.0879681	1.06287	0.287853	0.279919	0.77954	NA	1.70697	0	0.742645	0.758411	0.794931	0
ENSG00000232738	http://www.ensembl.org/Mus_musculus/Transcript/Summary?db=core;g=ENSG00000232738	31069	ENSG00000232738			0	0	0	NA	NA	NA	NA	NA	NA	0	0	0	0	0	0
ENSG00000232739	http://www.ensembl.org/Mus_musculus/Transcript/Summary?db=core;g=ENSG00000232739	31070	ENSG00000232739			0	0	0	NA	NA	NA	NA	NA	NA	0	0	0	0	0	0
ENSG00000232740	http://www.ensembl.org/Mus_musculus/Transcript/Summary?db=core;g=ENSG00000232740	31071	ENSG00000232740	long intergenic non-protein coding RNA 1826 [Source:HGNC Symbol;Acc:HGNC:52632]	LINC01826	0	0	0	NA	NA	NA	NA	NA	NA	0	0	0	0	0	0
ENSG00000232742	http://www.ensembl.org/Mus_musculus/Transcript/Summary?db=core;g=ENSG00000232742	31072	ENSG00000232742	ras homolog family member Q pseudogene 2 [Source:HGNC Symbol;Acc:HGNC:37836]	RHOQP2	7.33826	9.10542	8.1945	-0.140054	-1.10195	0.443682	-0.315809	0.752147	0.918453	6.82787	2.56193	12.625	6.06729	10.3341	10.9149
ENSG00000232743	http://www.ensembl.org/Mus_musculus/Transcript/Summary?db=core;g=ENSG00000232743	31073	ENSG00000232743	E74-like factor 2 pseudogene 3 [Source:HGNC Symbol;Acc:HGNC:24611]	ELF2P3	2.09123	2.30497	1.57417	-0.0188144	-1.01313	0.384829	-0.0431807	0.965557	NA	2.56045	0	3.71323	0.758411	3.17972	2.97678
ENSG00000232744	http://www.ensembl.org/Mus_musculus/Transcript/Summary?db=core;g=ENSG00000232744	31074	ENSG00000232744	USP9Y pseudogene 16 [Source:HGNC Symbol;Acc:HGNC:38752]	USP9YP16	0	0	0	NA	NA	NA	NA	NA	NA	0	0	0	0	0	0
ENSG00000232746	http://www.ensembl.org/Mus_musculus/Transcript/Summary?db=core;g=ENSG00000232746	31075	ENSG00000232746	long intergenic non-protein coding RNA 2022 [Source:HGNC Symbol;Acc:HGNC:52857]	LINC02022	0	0	0	NA	NA	NA	NA	NA	NA	0	0	0	0	0	0
ENSG00000232747	http://www.ensembl.org/Mus_musculus/Transcript/Summary?db=core;g=ENSG00000232747	31076	ENSG00000232747	immunoglobulin kappa variable 1D-35 (pseudogene) [Source:HGNC Symbol;Acc:HGNC:5754]	IGKV1D-35	0	0	0	NA	NA	NA	NA	NA	NA	0	0	0	0	0	0
ENSG00000232748	http://www.ensembl.org/Mus_musculus/Transcript/Summary?db=core;g=ENSG00000232748	31077	ENSG00000232748			0.674536	1.10134	1.03377	-0.143228	-1.10437	0.355513	-0.437071	0.66206	NA	0	1.28096	0.742645	1.51682	0.794931	0.992261
ENSG00000232749	http://www.ensembl.org/Mus_musculus/Transcript/Summary?db=core;g=ENSG00000232749	31078	ENSG00000232749			0	0	0	NA	NA	NA	NA	NA	NA	0	0	0	0	0	0
ENSG00000232750	http://www.ensembl.org/Mus_musculus/Transcript/Summary?db=core;g=ENSG00000232750	31079	ENSG00000232750			0	0	0	NA	NA	NA	NA	NA	NA	0	0	0	0	0	0
ENSG00000232751	http://www.ensembl.org/Mus_musculus/Transcript/Summary?db=core;g=ENSG00000232751	31080	ENSG00000232751			0	0	0	NA	NA	NA	NA	NA	NA	0	0	0	0	0	0
ENSG00000232752	http://www.ensembl.org/Mus_musculus/Transcript/Summary?db=core;g=ENSG00000232752	31081	ENSG00000232752	mitochondrially encoded cytochrome c oxidase III pseudogene 21 [Source:HGNC Symbol;Acc:HGNC:52083]	MTCO3P21	0	0	0	NA	NA	NA	NA	NA	NA	0	0	0	0	0	0
ENSG00000232754	http://www.ensembl.org/Mus_musculus/Transcript/Summary?db=core;g=ENSG00000232754	31082	ENSG00000232754			0	0	0	NA	NA	NA	NA	NA	NA	0	0	0	0	0	0
ENSG00000232756	http://www.ensembl.org/Mus_musculus/Transcript/Summary?db=core;g=ENSG00000232756	31083	ENSG00000232756			0.247548	0	1.02711	0.0902636	1.06456	0.302109	0.450745	0.652173	NA	0	0	0.742645	0	0	0
ENSG00000232757	http://www.ensembl.org/Mus_musculus/Transcript/Summary?db=core;g=ENSG00000232757	31084	ENSG00000232757	eukaryotic translation termination factor 1 pseudogene 1 [Source:HGNC Symbol;Acc:HGNC:3478]	ETF1P1	12.8756	12.0714	11.3819	0.0841491	1.06006	0.422591	0.197103	0.843747	0.952223	13.6557	6.40482	18.5661	15.1682	7.15438	13.8916
ENSG00000232759	http://www.ensembl.org/Mus_musculus/Transcript/Summary?db=core;g=ENSG00000232759	31085	ENSG00000232759			0.922085	3.82719	2.13368	-0.617236	-1.53393	0.411311	-1.45451	0.145804	NA	0	1.28096	1.48529	0.758411	4.76958	5.95356
ENSG00000232760	http://www.ensembl.org/Mus_musculus/Transcript/Summary?db=core;g=ENSG00000232760	31086	ENSG00000232760			3.34004	2.68933	3.67557	0.129016	1.09355	0.428001	0.325418	0.744865	NA	8.53483	0	1.48529	1.51682	1.58986	4.9613
ENSG00000232762	http://www.ensembl.org/Mus_musculus/Transcript/Summary?db=core;g=ENSG00000232762	31087	ENSG00000232762			0	0	0	NA	NA	NA	NA	NA	NA	0	0	0	0	0	0
ENSG00000232764	http://www.ensembl.org/Mus_musculus/Transcript/Summary?db=core;g=ENSG00000232764	31088	ENSG00000232764	tripartite motif containing 60 pseudogene 8, Y-linked [Source:HGNC Symbol;Acc:HGNC:38458]	TRIM60P8Y	0	0	0	NA	NA	NA	NA	NA	NA	0	0	0	0	0	0
ENSG00000232765	http://www.ensembl.org/Mus_musculus/Transcript/Summary?db=core;g=ENSG00000232765	31089	ENSG00000232765			0.532043	0	0.177348	0.0938816	1.06724	0.185024	0.460323	0.645284	NA	0.853483	0	0.742645	0	0	0
ENSG00000232766	http://www.ensembl.org/Mus_musculus/Transcript/Summary?db=core;g=ENSG00000232766	31090	ENSG00000232766			0.247548	0.252804	0.628919	0.0134915	1.0094	0.28593	0.0581922	0.953596	NA	0	0	0.742645	0.758411	0	0
ENSG00000232767	http://www.ensembl.org/Mus_musculus/Transcript/Summary?db=core;g=ENSG00000232767	31091	ENSG00000232767			1.24353	1.61912	2.06898	-0.103161	-1.07412	0.413163	-0.302003	0.76265	NA	1.70697	1.28096	0.742645	2.27523	1.58986	0.992261
ENSG00000232768	http://www.ensembl.org/Mus_musculus/Transcript/Summary?db=core;g=ENSG00000232768	31092	ENSG00000232768			0.779591	2.0936	1.33185	-0.306979	-1.23711	0.382237	-0.792557	0.428036	NA	0.853483	0	1.48529	1.51682	0.794931	3.96904
ENSG00000232771	http://www.ensembl.org/Mus_musculus/Transcript/Summary?db=core;g=ENSG00000232771	31093	ENSG00000232771	protein phosphatase 1 regulatory subunit 26 pseudogene 5 [Source:HGNC Symbol;Acc:HGNC:42019]	PPP1R26P5	0	0	0	NA	NA	NA	NA	NA	NA	0	0	0	0	0	0
ENSG00000232772	http://www.ensembl.org/Mus_musculus/Transcript/Summary?db=core;g=ENSG00000232772	31094	ENSG00000232772	mitochondrially encoded NADH:ubiquinone oxidoreductase core subunit 4 pseudogene 22 [Source:HGNC Symbol;Acc:HGNC:42209]	MTND4P22	0	0	0	NA	NA	NA	NA	NA	NA	0	0	0	0	0	0
ENSG00000232773	http://www.ensembl.org/Mus_musculus/Transcript/Summary?db=core;g=ENSG00000232773	31095	ENSG00000232773	defensin beta 130D (pseudogene) [Source:HGNC Symbol;Acc:HGNC:38059]	DEFB130D	0	0	0	NA	NA	NA	NA	NA	NA	0	0	0	0	0	0
ENSG00000232774	http://www.ensembl.org/Mus_musculus/Transcript/Summary?db=core;g=ENSG00000232774	31096	ENSG00000232774			0	3.34053	1.11351	-0.635555	-1.55354	0.310062	-1.89528	0.0580554	NA	0	0	0	2.27523	4.76958	2.97678
ENSG00000232775	http://www.ensembl.org/Mus_musculus/Transcript/Summary?db=core;g=ENSG00000232775	31097	ENSG00000232775	BMS1, ribosome biogenesis factor pseudogene 22 [Source:HGNC Symbol;Acc:HGNC:51603]	BMS1P22	0	0	0	NA	NA	NA	NA	NA	NA	0	0	0	0	0	0
ENSG00000232777	http://www.ensembl.org/Mus_musculus/Transcript/Summary?db=core;g=ENSG00000232777	31098	ENSG00000232777	mitochondrial ribosomal protein L51 pseudogene 2 [Source:HGNC Symbol;Acc:HGNC:29724]	MRPL51P2	0	0	0	NA	NA	NA	NA	NA	NA	0	0	0	0	0	0
ENSG00000232778	http://www.ensembl.org/Mus_musculus/Transcript/Summary?db=core;g=ENSG00000232778	31099	ENSG00000232778	ribosomal protein L23a pseudogene 50 [Source:HGNC Symbol;Acc:HGNC:35958]	RPL23AP50	0	0	0	NA	NA	NA	NA	NA	NA	0	0	0	0	0	0
ENSG00000232780	http://www.ensembl.org/Mus_musculus/Transcript/Summary?db=core;g=ENSG00000232780	31100	ENSG00000232780	glyceraldehyde-3-phosphate dehydrogenase pseudogene 74 [Source:HGNC Symbol;Acc:HGNC:50647]	GAPDHP74	1.20658	1.78719	1.37161	-0.131591	-1.0955	0.371957	-0.331467	0.740292	NA	0.853483	1.28096	1.48529	0	2.38479	2.97678
ENSG00000232783	http://www.ensembl.org/Mus_musculus/Transcript/Summary?db=core;g=ENSG00000232783	31101	ENSG00000232783	FSHD region gene 2 family member F, pseudogene [Source:HGNC Symbol;Acc:HGNC:51366]	FRG2FP	0	0	0.108771	0.00666035	1.00463	0.185024	0.0359888	0.971291	NA	0	0	0	0	0	0
ENSG00000232786	http://www.ensembl.org/Mus_musculus/Transcript/Summary?db=core;g=ENSG00000232786	31102	ENSG00000232786	TIMM9 pseudogene 3 [Source:HGNC Symbol;Acc:HGNC:39930]	TIMM9P3	5.47547	3.71272	4.48978	0.234418	1.17643	0.441948	0.529864	0.596206	NA	5.97438	8.96675	1.48529	3.79206	2.38479	4.9613
ENSG00000232787	http://www.ensembl.org/Mus_musculus/Transcript/Summary?db=core;g=ENSG00000232787	31103	ENSG00000232787	olfactory receptor family 7 subfamily L member 1 pseudogene [Source:HGNC Symbol;Acc:HGNC:14827]	OR7L1P	0.495097	0.836361	0.55259	-0.0668218	-1.04741	0.260702	-0.225375	0.821688	NA	0	0	1.48529	1.51682	0	0.992261
ENSG00000232788	http://www.ensembl.org/Mus_musculus/Transcript/Summary?db=core;g=ENSG00000232788	31104	ENSG00000232788			1.52851	2.04	2.78072	-0.0994306	-1.07135	0.394278	-0.342123	0.732258	NA	0	3.84289	0.742645	0.758411	2.38479	2.97678
ENSG00000232789	http://www.ensembl.org/Mus_musculus/Transcript/Summary?db=core;g=ENSG00000232789	31105	ENSG00000232789			0	0	0	NA	NA	NA	NA	NA	NA	0	0	0	0	0	0
ENSG00000232790	http://www.ensembl.org/Mus_musculus/Transcript/Summary?db=core;g=ENSG00000232790	31106	ENSG00000232790	long intergenic non-protein coding RNA 1162 [Source:HGNC Symbol;Acc:HGNC:49528]	LINC01162	0	0	0.435084	0.00589731	1.0041	0.186086	0.0359857	0.971294	NA	0	0	0	0	0	0
ENSG00000232791	http://www.ensembl.org/Mus_musculus/Transcript/Summary?db=core;g=ENSG00000232791	31107	ENSG00000232791	olfactory receptor family 11 subfamily I member 1 pseudogene [Source:HGNC Symbol;Acc:HGNC:14997]	OR11I1P	0	0	0	NA	NA	NA	NA	NA	NA	0	0	0	0	0	0
ENSG00000232792	http://www.ensembl.org/Mus_musculus/Transcript/Summary?db=core;g=ENSG00000232792	31108	ENSG00000232792	ferritin heavy chain 1 pseudogene 25 [Source:HGNC Symbol;Acc:HGNC:37643]	FTH1P25	0	0	0	NA	NA	NA	NA	NA	NA	0	0	0	0	0	0
ENSG00000232793	http://www.ensembl.org/Mus_musculus/Transcript/Summary?db=core;g=ENSG00000232793	31109	ENSG00000232793	DnaJ heat shock protein family (Hsp40) member C19 pseudogene 8 [Source:HGNC Symbol;Acc:HGNC:45071]	DNAJC19P8	2.0975	3.84427	2.6607	-0.327029	-1.25443	0.42376	-0.764568	0.444529	NA	1.70697	3.84289	0.742645	3.79206	0.794931	6.94582
ENSG00000232794	http://www.ensembl.org/Mus_musculus/Transcript/Summary?db=core;g=ENSG00000232794	31110	ENSG00000232794	heterogeneous nuclear ribonucleoprotein D pseudogene 1 [Source:HGNC Symbol;Acc:HGNC:5038]	HNRNPDP1	111.505	130.376	114.421	-0.201895	-1.15021	0.282055	-0.714919	0.474659	0.79821	116.074	120.411	98.0292	106.936	146.267	137.924
ENSG00000232795	http://www.ensembl.org/Mus_musculus/Transcript/Summary?db=core;g=ENSG00000232795	31111	ENSG00000232795	SCAN domain containing 3 pseudogene 1 [Source:HGNC Symbol;Acc:HGNC:42037]	SCAND3P1	0.247548	0	0.0825162	0.050271	1.03546	0.185024	0.271695	0.785856	NA	0	0	0.742645	0	0	0
ENSG00000232797	http://www.ensembl.org/Mus_musculus/Transcript/Summary?db=core;g=ENSG00000232797	31112	ENSG00000232797	family with sequence similarity 207 member C, pseudogene [Source:HGNC Symbol;Acc:HGNC:42676]	FAM207CP	0	0	0	NA	NA	NA	NA	NA	NA	0	0	0	0	0	0
ENSG00000232798	http://www.ensembl.org/Mus_musculus/Transcript/Summary?db=core;g=ENSG00000232798	31113	ENSG00000232798			0	0	0	NA	NA	NA	NA	NA	NA	0	0	0	0	0	0
ENSG00000232799	http://www.ensembl.org/Mus_musculus/Transcript/Summary?db=core;g=ENSG00000232799	31114	ENSG00000232799	crystallin gamma F, pseudogene [Source:HGNC Symbol;Acc:HGNC:2413]	CRYGFP	0	0	0	NA	NA	NA	NA	NA	NA	0	0	0	0	0	0
ENSG00000232800	http://www.ensembl.org/Mus_musculus/Transcript/Summary?db=core;g=ENSG00000232800	31115	ENSG00000232800	solute carrier family 7 member 15, pseudogene [Source:HGNC Symbol;Acc:HGNC:32724]	SLC7A15P	0	0	0	NA	NA	NA	NA	NA	NA	0	0	0	0	0	0
ENSG00000232801	http://www.ensembl.org/Mus_musculus/Transcript/Summary?db=core;g=ENSG00000232801	31116	ENSG00000232801	syndecan binding protein pseudogene 3 [Source:HGNC Symbol;Acc:HGNC:44687]	SDCBPP3	39.7767	36.0286	33.2185	0.107418	1.0773	0.407438	0.260743	0.794291	0.934554	45.2346	24.3383	49.7572	53.0888	18.2834	36.7136
ENSG00000232803	http://www.ensembl.org/Mus_musculus/Transcript/Summary?db=core;g=ENSG00000232803	31117	ENSG00000232803	SLCO4A1 antisense RNA 1 [Source:HGNC Symbol;Acc:HGNC:40537]	SLCO4A1-AS1	0	0.330754	0.837302	-0.087624	-1.06262	0.279425	-0.311884	0.755129	NA	0	0	0	0	0	0.992261
ENSG00000232805	http://www.ensembl.org/Mus_musculus/Transcript/Summary?db=core;g=ENSG00000232805	31118	ENSG00000232805	NIP7, nucleolar pre-rRNA processing protein pseudogene 1 [Source:HGNC Symbol;Acc:HGNC:45180]	NIP7P1	0	0	0	NA	NA	NA	NA	NA	NA	0	0	0	0	0	0
ENSG00000232806	http://www.ensembl.org/Mus_musculus/Transcript/Summary?db=core;g=ENSG00000232806	31119	ENSG00000232806			0	0.661507	1.95354	-0.156829	-1.11483	0.352971	-0.85897	0.390357	NA	0	0	0	0	0	1.98452
ENSG00000232807	http://www.ensembl.org/Mus_musculus/Transcript/Summary?db=core;g=ENSG00000232807	31120	ENSG00000232807			2.02361	1.03556	1.10817	0.181606	1.13415	0.334807	0.469563	0.638667	NA	0	3.84289	2.22794	1.51682	1.58986	0
ENSG00000232808	http://www.ensembl.org/Mus_musculus/Transcript/Summary?db=core;g=ENSG00000232808	31121	ENSG00000232808	testis-specific transcript, Y-linked 20 (non-protein coding) [Source:HGNC Symbol;Acc:HGNC:18844]	TTTY20	0	0	0	NA	NA	NA	NA	NA	NA	0	0	0	0	0	0
ENSG00000232809	http://www.ensembl.org/Mus_musculus/Transcript/Summary?db=core;g=ENSG00000232809	31122	ENSG00000232809	voltage dependent anion channel 1 pseudogene 10 [Source:HGNC Symbol;Acc:HGNC:37479]	VDAC1P10	3.44608	4.01912	3.7191	-0.100526	-1.07216	0.442702	-0.229555	0.818438	NA	4.26742	3.84289	2.22794	5.30888	0.794931	5.95356
ENSG00000232810	http://www.ensembl.org/Mus_musculus/Transcript/Summary?db=core;g=ENSG00000232810	31123	ENSG00000232810	tumor necrosis factor [Source:HGNC Symbol;Acc:HGNC:11892]	TNF	5.50036	6.39665	5.23744	-0.104575	-1.07518	0.444484	-0.227535	0.820008	NA	5.97438	3.84289	6.68381	9.85934	2.38479	6.94582
ENSG00000232811	http://www.ensembl.org/Mus_musculus/Transcript/Summary?db=core;g=ENSG00000232811	31124	ENSG00000232811			0	0	0	NA	NA	NA	NA	NA	NA	0	0	0	0	0	0
ENSG00000232812	http://www.ensembl.org/Mus_musculus/Transcript/Summary?db=core;g=ENSG00000232812	31125	ENSG00000232812	long intergenic non-protein coding RNA 1717 [Source:HGNC Symbol;Acc:HGNC:52504]	LINC01717	0	0	0	NA	NA	NA	NA	NA	NA	0	0	0	0	0	0
ENSG00000232813	http://www.ensembl.org/Mus_musculus/Transcript/Summary?db=core;g=ENSG00000232813	31126	ENSG00000232813			0	0	0	NA	NA	NA	NA	NA	NA	0	0	0	0	0	0
ENSG00000232814	http://www.ensembl.org/Mus_musculus/Transcript/Summary?db=core;g=ENSG00000232814	31127	ENSG00000232814	COL4A2 antisense RNA 1 [Source:HGNC Symbol;Acc:HGNC:40156]	COL4A2-AS1	1.67051	1.90844	2.5117	-0.0800503	-1.05705	0.427457	-0.227424	0.820094	NA	1.70697	2.56193	0.742645	0.758411	3.97465	0.992261
ENSG00000232815	http://www.ensembl.org/Mus_musculus/Transcript/Summary?db=core;g=ENSG00000232815	31128	ENSG00000232815	double homeobox 4 like 50 (pseudogene) [Source:HGNC Symbol;Acc:HGNC:51788]	DUX4L50	3.44079	4.55095	4.00295	-0.184564	-1.13647	0.438676	-0.41987	0.674581	NA	0	5.12386	5.19852	5.30888	6.35945	1.98452
ENSG00000232817	http://www.ensembl.org/Mus_musculus/Transcript/Summary?db=core;g=ENSG00000232817	31129	ENSG00000232817			0	0	0	NA	NA	NA	NA	NA	NA	0	0	0	0	0	0
ENSG00000232818	http://www.ensembl.org/Mus_musculus/Transcript/Summary?db=core;g=ENSG00000232818	31130	ENSG00000232818	ribosomal protein S2 pseudogene 32 [Source:HGNC Symbol;Acc:HGNC:30518]	RPS2P32	22.1681	14.0754	20.5457	0.504608	1.41874	0.366181	1.38769	0.165233	0.582734	24.751	26.9002	14.8529	9.85934	13.5138	18.853
ENSG00000232821	http://www.ensembl.org/Mus_musculus/Transcript/Summary?db=core;g=ENSG00000232821	31131	ENSG00000232821			0	0	0	NA	NA	NA	NA	NA	NA	0	0	0	0	0	0
ENSG00000232823	http://www.ensembl.org/Mus_musculus/Transcript/Summary?db=core;g=ENSG00000232823	31132	ENSG00000232823	thioredoxin pseudogene 1 [Source:HGNC Symbol;Acc:HGNC:49481]	TXNP1	5.68029	2.28063	4.61138	0.643064	1.56164	0.443994	1.48596	0.137289	NA	3.41393	7.68578	5.94116	2.27523	1.58986	2.97678
ENSG00000232824	http://www.ensembl.org/Mus_musculus/Transcript/Summary?db=core;g=ENSG00000232824	31133	ENSG00000232824	proline rich 13 pseudogene 1 [Source:HGNC Symbol;Acc:HGNC:50614]	PRR13P1	3.27292	1.76285	2.05271	0.249154	1.18851	0.396357	0.59907	0.549126	NA	3.41393	6.40482	0	1.51682	0.794931	2.97678
ENSG00000232825	http://www.ensembl.org/Mus_musculus/Transcript/Summary?db=core;g=ENSG00000232825	31134	ENSG00000232825			0	0	0	NA	NA	NA	NA	NA	NA	0	0	0	0	0	0
ENSG00000232827	http://www.ensembl.org/Mus_musculus/Transcript/Summary?db=core;g=ENSG00000232827	31135	ENSG00000232827	long intergenic non-protein coding RNA 1189 [Source:HGNC Symbol;Acc:HGNC:49592]	LINC01189	0	0	0	NA	NA	NA	NA	NA	NA	0	0	0	0	0	0
ENSG00000232828	http://www.ensembl.org/Mus_musculus/Transcript/Summary?db=core;g=ENSG00000232828	31136	ENSG00000232828			6.31739	5.00295	7.95299	0.164519	1.12079	0.441648	0.381896	0.702538	0.898625	5.1209	6.40482	7.42645	6.06729	7.94931	0.992261
ENSG00000232829	http://www.ensembl.org/Mus_musculus/Transcript/Summary?db=core;g=ENSG00000232829	31137	ENSG00000232829	glutathione S-transferase omega 3, pseudogene [Source:HGNC Symbol;Acc:HGNC:23065]	GSTO3P	4.08896	3.20711	5.29958	0.13323	1.09675	0.437577	0.330469	0.741046	NA	7.68135	3.84289	0.742645	2.27523	2.38479	4.9613
ENSG00000232830	http://www.ensembl.org/Mus_musculus/Transcript/Summary?db=core;g=ENSG00000232830	31138	ENSG00000232830			7.70341	8.99634	6.79685	-0.142285	-1.10365	0.433483	-0.310736	0.756001	NA	5.97438	8.96675	8.1691	4.55047	9.53917	12.8994
ENSG00000232832	http://www.ensembl.org/Mus_musculus/Transcript/Summary?db=core;g=ENSG00000232832	31139	ENSG00000232832	LMLN antisense RNA 1 [Source:HGNC Symbol;Acc:HGNC:40738]	LMLN-AS1	0	0	0	NA	NA	NA	NA	NA	NA	0	0	0	0	0	0
ENSG00000232834	http://www.ensembl.org/Mus_musculus/Transcript/Summary?db=core;g=ENSG00000232834	31140	ENSG00000232834			0	0	0	NA	NA	NA	NA	NA	NA	0	0	0	0	0	0
ENSG00000232835	http://www.ensembl.org/Mus_musculus/Transcript/Summary?db=core;g=ENSG00000232835	31141	ENSG00000232835			0	0	0	NA	NA	NA	NA	NA	NA	0	0	0	0	0	0
ENSG00000232837	http://www.ensembl.org/Mus_musculus/Transcript/Summary?db=core;g=ENSG00000232837	31142	ENSG00000232837	long intergenic non-protein coding RNA 1700 [Source:HGNC Symbol;Acc:HGNC:52488]	LINC01700	0	0	0	NA	NA	NA	NA	NA	NA	0	0	0	0	0	0
ENSG00000232838	http://www.ensembl.org/Mus_musculus/Transcript/Summary?db=core;g=ENSG00000232838	31143	ENSG00000232838	PET117 homolog [Source:HGNC Symbol;Acc:HGNC:40045]	PET117	197.108	204.385	207.475	-0.0524743	-1.03704	0.260463	-0.201776	0.840092	0.951143	209.957	253.631	127.735	182.019	209.862	221.274
ENSG00000232841	http://www.ensembl.org/Mus_musculus/Transcript/Summary?db=core;g=ENSG00000232841	31144	ENSG00000232841	bromodomain and WD repeat domain containing 1 pseudogene 3 [Source:HGNC Symbol;Acc:HGNC:51530]	BRWD1P3	0	0	0	NA	NA	NA	NA	NA	NA	0	0	0	0	0	0
ENSG00000232842	http://www.ensembl.org/Mus_musculus/Transcript/Summary?db=core;g=ENSG00000232842	31145	ENSG00000232842			45.5777	61.2672	47.0981	-0.278754	-1.21315	0.42015	-0.652561	0.514039	0.818173	65.7182	6.40482	64.6101	69.0154	57.235	57.5511
ENSG00000232843	http://www.ensembl.org/Mus_musculus/Transcript/Summary?db=core;g=ENSG00000232843	31146	ENSG00000232843	sorting nexin 18 pseudogene 2 [Source:HGNC Symbol;Acc:HGNC:39610]	SNX18P2	0.247548	0.252804	0.275555	0.00723484	1.00503	0.192443	0.0375904	0.970014	NA	0	0	0.742645	0.758411	0	0
ENSG00000232845	http://www.ensembl.org/Mus_musculus/Transcript/Summary?db=core;g=ENSG00000232845	31147	ENSG00000232845	trafficking protein particle complex 2 pseudogene 9 [Source:HGNC Symbol;Acc:HGNC:37733]	TRAPPC2P9	0	0	0	NA	NA	NA	NA	NA	NA	0	0	0	0	0	0
ENSG00000232846	http://www.ensembl.org/Mus_musculus/Transcript/Summary?db=core;g=ENSG00000232846	31148	ENSG00000232846	solute carrier family 25 member 6 pseudogene 3 [Source:HGNC Symbol;Acc:HGNC:43852]	SLC25A6P3	0	0	0	NA	NA	NA	NA	NA	NA	0	0	0	0	0	0
ENSG00000232848	http://www.ensembl.org/Mus_musculus/Transcript/Summary?db=core;g=ENSG00000232848	31149	ENSG00000232848			9.65891	9.43078	8.71542	-0.00475221	-1.0033	0.414505	-0.00761331	0.993926	0.997444	5.97438	14.0906	8.91174	10.6178	8.74424	8.93035
ENSG00000232849	http://www.ensembl.org/Mus_musculus/Transcript/Summary?db=core;g=ENSG00000232849	31150	ENSG00000232849	long intergenic non-protein coding RNA 363 [Source:HGNC Symbol;Acc:HGNC:42684]	LINC00363	0	0	0	NA	NA	NA	NA	NA	NA	0	0	0	0	0	0
ENSG00000232850	http://www.ensembl.org/Mus_musculus/Transcript/Summary?db=core;g=ENSG00000232850	31151	ENSG00000232850			2.73509	2.41405	2.60001	0.0332981	1.02335	0.419021	0.0803142	0.935987	NA	0.853483	5.12386	2.22794	2.27523	3.97465	0.992261
ENSG00000232851	http://www.ensembl.org/Mus_musculus/Transcript/Summary?db=core;g=ENSG00000232851	31152	ENSG00000232851	ATP synthase membrane subunit f pseudogene 3 [Source:HGNC Symbol;Acc:HGNC:21286]	ATP5MFP3	0	0	0.108771	0.00666035	1.00463	0.185024	0.0359888	0.971291	NA	0	0	0	0	0	0
ENSG00000232852	http://www.ensembl.org/Mus_musculus/Transcript/Summary?db=core;g=ENSG00000232852	31153	ENSG00000232852	capicua transcriptional repressor pseudogene 4 [Source:HGNC Symbol;Acc:HGNC:37753]	CICP4	0	0	0	NA	NA	NA	NA	NA	NA	0	0	0	0	0	0
ENSG00000232853	http://www.ensembl.org/Mus_musculus/Transcript/Summary?db=core;g=ENSG00000232853	31154	ENSG00000232853	leucine zipper protein 4 pseudogene 1 [Source:HGNC Symbol;Acc:HGNC:44904]	LUZP4P1	0	0	0	NA	NA	NA	NA	NA	NA	0	0	0	0	0	0
ENSG00000232855	http://www.ensembl.org/Mus_musculus/Transcript/Summary?db=core;g=ENSG00000232855	31155	ENSG00000232855			4.50438	2.78623	3.78956	0.337134	1.26325	0.443586	0.760745	0.446809	NA	4.26742	2.56193	6.68381	3.79206	1.58986	2.97678
ENSG00000232857	http://www.ensembl.org/Mus_musculus/Transcript/Summary?db=core;g=ENSG00000232857	31156	ENSG00000232857	katanin regulatory subunit B1 like 1 pseudogene 2 [Source:HGNC Symbol;Acc:HGNC:49052]	KATNBL1P2	0	0	0	NA	NA	NA	NA	NA	NA	0	0	0	0	0	0
ENSG00000232858	http://www.ensembl.org/Mus_musculus/Transcript/Summary?db=core;g=ENSG00000232858	31157	ENSG00000232858	ribosomal protein L34 pseudogene 27 [Source:HGNC Symbol;Acc:HGNC:36369]	RPL34P27	508.323	367.694	458.801	0.382404	1.30351	0.339927	1.12679	0.259831	0.673973	416.5	746.802	361.668	278.337	407.005	417.742
ENSG00000232859	http://www.ensembl.org/Mus_musculus/Transcript/Summary?db=core;g=ENSG00000232859	31158	ENSG00000232859	LYR motif containing 9 [Source:HGNC Symbol;Acc:HGNC:27314]	LYRM9	220.081	132.909	168.675	0.646863	1.56576	0.271334	2.38325	0.0171607	0.211212	198.008	309.993	152.242	130.447	122.419	145.862
ENSG00000232860	http://www.ensembl.org/Mus_musculus/Transcript/Summary?db=core;g=ENSG00000232860	31159	ENSG00000232860	SMG7 antisense RNA 1 [Source:HGNC Symbol;Acc:HGNC:24518]	SMG7-AS1	16.2349	9.95395	14.2151	0.492698	1.40707	0.400698	1.23719	0.216017	0.632224	17.0697	20.4954	11.1397	6.8257	11.129	11.9071
ENSG00000232862	http://www.ensembl.org/Mus_musculus/Transcript/Summary?db=core;g=ENSG00000232862	31160	ENSG00000232862			1.24353	1.85975	1.74159	-0.153174	-1.11201	0.394983	-0.412792	0.679759	NA	1.70697	1.28096	0.742645	3.79206	0.794931	0.992261
ENSG00000232864	http://www.ensembl.org/Mus_musculus/Transcript/Summary?db=core;g=ENSG00000232864	31161	ENSG00000232864	nuclear casein kinase and cyclin dependent kinase substrate 1 pseudogene 1 [Source:HGNC Symbol;Acc:HGNC:51943]	NUCKS1P1	57.7013	80.0805	61.4192	-0.411982	-1.33051	0.268831	-1.52652	0.126881	0.530586	62.3043	40.9908	69.8087	84.942	77.9032	77.3963
ENSG00000232867	http://www.ensembl.org/Mus_musculus/Transcript/Summary?db=core;g=ENSG00000232867	31162	ENSG00000232867			0	0	0	NA	NA	NA	NA	NA	NA	0	0	0	0	0	0
ENSG00000232869	http://www.ensembl.org/Mus_musculus/Transcript/Summary?db=core;g=ENSG00000232869	31163	ENSG00000232869	T cell receptor beta variable 29-1 [Source:HGNC Symbol;Acc:HGNC:12210]	TRBV29-1	0	0	0	NA	NA	NA	NA	NA	NA	0	0	0	0	0	0
ENSG00000232871	http://www.ensembl.org/Mus_musculus/Transcript/Summary?db=core;g=ENSG00000232871	31164	ENSG00000232871	secretory blood group 1, pseudogene [Source:HGNC Symbol;Acc:HGNC:44149]	SEC1P	1.67051	0.264977	1.85467	0.397483	1.31721	0.388054	1.35945	0.174004	NA	1.70697	2.56193	0.742645	0	0.794931	0
ENSG00000232872	http://www.ensembl.org/Mus_musculus/Transcript/Summary?db=core;g=ENSG00000232872	31165	ENSG00000232872	CTAGE family member 3, pseudogene [Source:HGNC Symbol;Acc:HGNC:24348]	CTAGE3P	10.6976	8.38305	8.86898	0.200685	1.14924	0.424485	0.473078	0.636157	0.870294	10.2418	16.6525	5.19852	9.85934	6.35945	8.93035
ENSG00000232873	http://www.ensembl.org/Mus_musculus/Transcript/Summary?db=core;g=ENSG00000232873	31166	ENSG00000232873	ribosomal protein L23a pseudogene 93 [Source:HGNC Symbol;Acc:HGNC:51628]	RPL23AP93	0.853976	0.252804	0.368927	0.050271	1.03546	0.185024	0.3617	0.717576	NA	0	2.56193	0	0.758411	0	0
ENSG00000232874	http://www.ensembl.org/Mus_musculus/Transcript/Summary?db=core;g=ENSG00000232874	31167	ENSG00000232874			20.8569	10.5843	14.927	0.668738	1.58968	0.413528	1.61581	0.106136	0.496684	20.4836	29.4622	12.625	4.55047	10.3341	16.8684
ENSG00000232875	http://www.ensembl.org/Mus_musculus/Transcript/Summary?db=core;g=ENSG00000232875	31168	ENSG00000232875	high mobility group nucleosomal binding domain 2 pseudogene 35 [Source:HGNC Symbol;Acc:HGNC:39406]	HMGN2P35	0	0.517781	0.261043	-0.0851718	-1.06081	0.189987	-0.409982	0.681819	NA	0	0	0	0.758411	0.794931	0
ENSG00000232876	http://www.ensembl.org/Mus_musculus/Transcript/Summary?db=core;g=ENSG00000232876	31169	ENSG00000232876			3.30457	2.05895	2.2703	0.151608	1.11081	0.375315	0.378661	0.704939	NA	0	7.68578	2.22794	3.79206	2.38479	0
ENSG00000232878	http://www.ensembl.org/Mus_musculus/Transcript/Summary?db=core;g=ENSG00000232878	31170	ENSG00000232878	DPYD antisense RNA 1 [Source:HGNC Symbol;Acc:HGNC:40195]	DPYD-AS1	0	0	0	NA	NA	NA	NA	NA	NA	0	0	0	0	0	0
ENSG00000232879	http://www.ensembl.org/Mus_musculus/Transcript/Summary?db=core;g=ENSG00000232879	31171	ENSG00000232879			0.247548	0.252804	0.343682	0.0066253	1.0046	0.203942	0.0399324	0.968147	NA	0	0	0.742645	0.758411	0	0
ENSG00000232880	http://www.ensembl.org/Mus_musculus/Transcript/Summary?db=core;g=ENSG00000232880	31172	ENSG00000232880	NADH:ubiquinone oxidoreductase subunit B4 pseudogene 10 [Source:HGNC Symbol;Acc:HGNC:45258]	NDUFB4P10	0	0	0	NA	NA	NA	NA	NA	NA	0	0	0	0	0	0
ENSG00000232881	http://www.ensembl.org/Mus_musculus/Transcript/Summary?db=core;g=ENSG00000232881	31173	ENSG00000232881	ribosomal protein S10 pseudogene 21 [Source:HGNC Symbol;Acc:HGNC:35906]	RPS10P21	1.38602	0.583557	1.86647	0.243917	1.1842	0.405304	0.749012	0.45385	NA	0.853483	2.56193	0.742645	0.758411	0	0.992261
ENSG00000232882	http://www.ensembl.org/Mus_musculus/Transcript/Summary?db=core;g=ENSG00000232882	31174	ENSG00000232882	phosphorylase kinase regulatory subunit alpha 1 pseudogene [Source:HGNC Symbol;Acc:HGNC:33919]	PHKA1P1	36.1464	64.6707	45.1619	-0.66616	-1.58684	0.355377	-1.86041	0.062828	0.402715	34.1393	23.0574	51.2425	72.0491	80.288	41.6749
ENSG00000232883	http://www.ensembl.org/Mus_musculus/Transcript/Summary?db=core;g=ENSG00000232883	31175	ENSG00000232883			886.293	649.492	894.094	0.402884	1.32215	0.264886	1.52306	0.127743	0.531161	850.923	1147.74	660.212	611.279	581.094	756.103
ENSG00000232884	http://www.ensembl.org/Mus_musculus/Transcript/Summary?db=core;g=ENSG00000232884	31176	ENSG00000232884			0	0	0	NA	NA	NA	NA	NA	NA	0	0	0	0	0	0
ENSG00000232885	http://www.ensembl.org/Mus_musculus/Transcript/Summary?db=core;g=ENSG00000232885	31177	ENSG00000232885	GPC5 antisense RNA 2 [Source:HGNC Symbol;Acc:HGNC:39887]	GPC5-AS2	0	0	0.0884491	0.00666035	1.00463	0.185024	0.035989	0.971291	NA	0	0	0	0	0	0
ENSG00000232886	http://www.ensembl.org/Mus_musculus/Transcript/Summary?db=core;g=ENSG00000232886	31178	ENSG00000232886			0	0	0	NA	NA	NA	NA	NA	NA	0	0	0	0	0	0
ENSG00000232887	http://www.ensembl.org/Mus_musculus/Transcript/Summary?db=core;g=ENSG00000232887	31179	ENSG00000232887			0	0	0	NA	NA	NA	NA	NA	NA	0	0	0	0	0	0
ENSG00000232888	http://www.ensembl.org/Mus_musculus/Transcript/Summary?db=core;g=ENSG00000232888	31180	ENSG00000232888	ribosomal protein S11 pseudogene 5 [Source:HGNC Symbol;Acc:HGNC:36312]	RPS11P5	5204.93	4147.22	4842.13	0.293453	1.22557	0.271325	1.08198	0.279262	0.689075	5213.93	6019.25	4381.61	4024.13	4492.15	3925.38
ENSG00000232889	http://www.ensembl.org/Mus_musculus/Transcript/Summary?db=core;g=ENSG00000232889	31181	ENSG00000232889			0	0	0	NA	NA	NA	NA	NA	NA	0	0	0	0	0	0
ENSG00000232891	http://www.ensembl.org/Mus_musculus/Transcript/Summary?db=core;g=ENSG00000232891	31182	ENSG00000232891			0	0	0	NA	NA	NA	NA	NA	NA	0	0	0	0	0	0
ENSG00000232892	http://www.ensembl.org/Mus_musculus/Transcript/Summary?db=core;g=ENSG00000232892	31183	ENSG00000232892			0	0	0	NA	NA	NA	NA	NA	NA	0	0	0	0	0	0
ENSG00000232893	http://www.ensembl.org/Mus_musculus/Transcript/Summary?db=core;g=ENSG00000232893	31184	ENSG00000232893	IQCA1 antisense RNA 1 [Source:HGNC Symbol;Acc:HGNC:41137]	IQCA1-AS1	0	1.51004	0.700567	-0.4036	-1.3228	0.30265	-1.37509	0.169105	NA	0	0	0	0.758411	0.794931	2.97678
ENSG00000232894	http://www.ensembl.org/Mus_musculus/Transcript/Summary?db=core;g=ENSG00000232894	31185	ENSG00000232894	mitochondrial ribosomal protein S31 pseudogene 2 [Source:HGNC Symbol;Acc:HGNC:39252]	MRPS31P2	0	0.252804	0.193039	-0.0369503	-1.02594	0.185024	-0.199711	0.841706	NA	0	0	0	0.758411	0	0
ENSG00000232895	http://www.ensembl.org/Mus_musculus/Transcript/Summary?db=core;g=ENSG00000232895	31186	ENSG00000232895			0	0	0	NA	NA	NA	NA	NA	NA	0	0	0	0	0	0
ENSG00000232896	http://www.ensembl.org/Mus_musculus/Transcript/Summary?db=core;g=ENSG00000232896	31187	ENSG00000232896			0	0	0	NA	NA	NA	NA	NA	NA	0	0	0	0	0	0
ENSG00000232897	http://www.ensembl.org/Mus_musculus/Transcript/Summary?db=core;g=ENSG00000232897	31188	ENSG00000232897			0	0	0	NA	NA	NA	NA	NA	NA	0	0	0	0	0	0
ENSG00000232899	http://www.ensembl.org/Mus_musculus/Transcript/Summary?db=core;g=ENSG00000232899	31189	ENSG00000232899	chromodomain Y-linked 9 pseudogene [Source:HGNC Symbol;Acc:HGNC:23851]	CDY9P	0	0	0	NA	NA	NA	NA	NA	NA	0	0	0	0	0	0
ENSG00000232900	http://www.ensembl.org/Mus_musculus/Transcript/Summary?db=core;g=ENSG00000232900	31190	ENSG00000232900			0	0	0	NA	NA	NA	NA	NA	NA	0	0	0	0	0	0
ENSG00000232901	http://www.ensembl.org/Mus_musculus/Transcript/Summary?db=core;g=ENSG00000232901	31191	ENSG00000232901	cytochrome c, somatic pseudogene 10 [Source:HGNC Symbol;Acc:HGNC:24384]	CYCSP10	0.532043	1.9377	1.46228	-0.40099	-1.32041	0.395486	-1.07672	0.281603	NA	0.853483	0	0.742645	3.03364	0.794931	1.98452
ENSG00000232903	http://www.ensembl.org/Mus_musculus/Transcript/Summary?db=core;g=ENSG00000232903	31192	ENSG00000232903	long intergenic non-protein coding RNA 1166 [Source:HGNC Symbol;Acc:HGNC:49535]	LINC01166	0.959031	0	0.319677	0.164454	1.12074	0.20171	0.724965	0.468473	NA	0.853483	1.28096	0.742645	0	0	0
ENSG00000232905	http://www.ensembl.org/Mus_musculus/Transcript/Summary?db=core;g=ENSG00000232905	31193	ENSG00000232905			55.1325	48.3426	49.0462	0.160191	1.11743	0.298275	0.537402	0.59099	0.84963	61.4508	65.3292	38.6176	36.4037	50.0806	58.5434
ENSG00000232906	http://www.ensembl.org/Mus_musculus/Transcript/Summary?db=core;g=ENSG00000232906	31194	ENSG00000232906			11.4835	8.22223	9.20643	0.260241	1.19768	0.433402	0.60019	0.54838	0.83385	10.2418	20.4954	3.71323	7.58411	11.129	5.95356
ENSG00000232907	http://www.ensembl.org/Mus_musculus/Transcript/Summary?db=core;g=ENSG00000232907	31195	ENSG00000232907	DLGAP4 antisense RNA 1 [Source:HGNC Symbol;Acc:HGNC:51223]	DLGAP4-AS1	2.5926	1.87192	2.48057	0.146478	1.10686	0.431019	0.345404	0.72979	NA	1.70697	3.84289	2.22794	3.03364	1.58986	0.992261
ENSG00000232908	http://www.ensembl.org/Mus_musculus/Transcript/Summary?db=core;g=ENSG00000232908	31196	ENSG00000232908	hydroxysteroid 17-beta dehydrogenase 7 pseudogene 1 [Source:HGNC Symbol;Acc:HGNC:18689]	HSD17B7P1	1.91806	3.26258	2.25041	-0.303764	-1.23436	0.42626	-0.682703	0.494794	NA	1.70697	2.56193	1.48529	3.03364	4.76958	1.98452
ENSG00000232909	http://www.ensembl.org/Mus_musculus/Transcript/Summary?db=core;g=ENSG00000232909	31197	ENSG00000232909			0	0	0.0884491	0.00666035	1.00463	0.185024	0.035989	0.971291	NA	0	0	0	0	0	0
ENSG00000232910	http://www.ensembl.org/Mus_musculus/Transcript/Summary?db=core;g=ENSG00000232910	31198	ENSG00000232910	RAB9A, member RAS oncogene family pseudogene 1 [Source:HGNC Symbol;Acc:HGNC:38104]	RAB9AP1	0	0	0	NA	NA	NA	NA	NA	NA	0	0	0	0	0	0
ENSG00000232912	http://www.ensembl.org/Mus_musculus/Transcript/Summary?db=core;g=ENSG00000232912	31199	ENSG00000232912			1.63357	1.10134	1.57099	0.143499	1.10458	0.408827	0.365041	0.715081	NA	0.853483	2.56193	1.48529	1.51682	0.794931	0.992261
ENSG00000232913	http://www.ensembl.org/Mus_musculus/Transcript/Summary?db=core;g=ENSG00000232913	31200	ENSG00000232913	PLCE1 antisense RNA 2 [Source:HGNC Symbol;Acc:HGNC:51206]	PLCE1-AS2	0	0	0.108771	0.00666035	1.00463	0.185024	0.0359888	0.971291	NA	0	0	0	0	0	0
ENSG00000232914	http://www.ensembl.org/Mus_musculus/Transcript/Summary?db=core;g=ENSG00000232914	31201	ENSG00000232914	trafficking protein particle complex 2 pseudogene 4 [Source:HGNC Symbol;Acc:HGNC:10713]	TRAPPC2P4	0	0	0	NA	NA	NA	NA	NA	NA	0	0	0	0	0	0
ENSG00000232915	http://www.ensembl.org/Mus_musculus/Transcript/Summary?db=core;g=ENSG00000232915	31202	ENSG00000232915			5.66823	4.64059	5.27852	0.11542	1.08329	0.433285	0.265664	0.790498	NA	2.56045	2.56193	11.8823	12.1346	0.794931	0.992261
ENSG00000232916	http://www.ensembl.org/Mus_musculus/Transcript/Summary?db=core;g=ENSG00000232916	31203	ENSG00000232916	high mobility group nucleosomal binding domain 2 pseudogene 27 [Source:HGNC Symbol;Acc:HGNC:39394]	HMGN2P27	0.247548	0.914311	0.999269	-0.159736	-1.11708	0.325835	-0.639807	0.522298	NA	0	0	0.742645	0.758411	0	1.98452
ENSG00000232917	http://www.ensembl.org/Mus_musculus/Transcript/Summary?db=core;g=ENSG00000232917	31204	ENSG00000232917	heat shock protein family E (Hsp10) member 1 pseudogene 6 [Source:HGNC Symbol;Acc:HGNC:49325]	HSPE1P6	140.055	105.736	116.659	0.338826	1.26473	0.317117	1.06775	0.285632	0.694601	153.627	195.987	70.5513	99.3519	109.7	108.156
ENSG00000232918	http://www.ensembl.org/Mus_musculus/Transcript/Summary?db=core;g=ENSG00000232918	31205	ENSG00000232918			0.495097	0	0.429948	0.0938816	1.06724	0.185024	0.442794	0.657914	NA	0	0	1.48529	0	0	0
ENSG00000232920	http://www.ensembl.org/Mus_musculus/Transcript/Summary?db=core;g=ENSG00000232920	31206	ENSG00000232920	long intergenic non-protein coding RNA 1400 [Source:HGNC Symbol;Acc:HGNC:50681]	LINC01400	0	0	0	NA	NA	NA	NA	NA	NA	0	0	0	0	0	0
ENSG00000232922	http://www.ensembl.org/Mus_musculus/Transcript/Summary?db=core;g=ENSG00000232922	31207	ENSG00000232922	mitochondrially encoded NADH:ubiquinone oxidoreductase core subunit 6 pseudogene 24 [Source:HGNC Symbol;Acc:HGNC:51982]	MTND6P24	0	0.264977	0.197097	-0.0369503	-1.02594	0.185024	-0.199711	0.841706	NA	0	0	0	0	0.794931	0
ENSG00000232924	http://www.ensembl.org/Mus_musculus/Transcript/Summary?db=core;g=ENSG00000232924	31208	ENSG00000232924	elongin C pseudogene 4 [Source:HGNC Symbol;Acc:HGNC:38141]	ELOCP4	0	0	0	NA	NA	NA	NA	NA	NA	0	0	0	0	0	0
ENSG00000232925	http://www.ensembl.org/Mus_musculus/Transcript/Summary?db=core;g=ENSG00000232925	31209	ENSG00000232925	mitochondrial ribosomal protein S16 pseudogene 2 [Source:HGNC Symbol;Acc:HGNC:16541]	MRPS16P2	5.3267	5.2038	6.12684	0.044004	1.03097	0.444561	0.101506	0.919149	NA	7.68135	3.84289	4.45587	1.51682	3.17972	10.9149
ENSG00000232926	http://www.ensembl.org/Mus_musculus/Transcript/Summary?db=core;g=ENSG00000232926	31210	ENSG00000232926			0	0	0	NA	NA	NA	NA	NA	NA	0	0	0	0	0	0
ENSG00000232927	http://www.ensembl.org/Mus_musculus/Transcript/Summary?db=core;g=ENSG00000232927	31211	ENSG00000232927	ubiquitin specific peptidase 12 pseudogene Y-linked [Source:HGNC Symbol;Acc:HGNC:23195]	USP12PY	2.19677	2.78623	2.14389	-0.10686	-1.07688	0.422688	-0.238464	0.811521	NA	0.853483	1.28096	4.45587	3.79206	1.58986	2.97678
ENSG00000232928	http://www.ensembl.org/Mus_musculus/Transcript/Summary?db=core;g=ENSG00000232928	31212	ENSG00000232928	DEAD-box helicase 3 pseudogene 1 [Source:HGNC Symbol;Acc:HGNC:42171]	DDX3P1	12.486	18.8913	14.417	-0.406731	-1.32568	0.400825	-1.00514	0.31483	0.715426	11.9488	7.68578	17.8235	15.1682	20.6682	20.8375
ENSG00000232930	http://www.ensembl.org/Mus_musculus/Transcript/Summary?db=core;g=ENSG00000232930	31213	ENSG00000232930			0	0.770584	0.43376	-0.141012	-1.10268	0.218241	-0.651841	0.514504	NA	0	0	0	1.51682	0.794931	0
ENSG00000232931	http://www.ensembl.org/Mus_musculus/Transcript/Summary?db=core;g=ENSG00000232931	31214	ENSG00000232931	long intergenic non-protein coding RNA 342 [Source:HGNC Symbol;Acc:HGNC:42470]	LINC00342	86.8354	64.9521	90.673	0.332447	1.25915	0.337809	0.988753	0.322784	0.719264	60.5973	143.468	56.441	45.5047	81.8779	67.4737
ENSG00000232934	http://www.ensembl.org/Mus_musculus/Transcript/Summary?db=core;g=ENSG00000232934	31215	ENSG00000232934			1.70746	1.89627	2.28209	-0.0625974	-1.04434	0.413413	-0.177255	0.859308	NA	2.56045	2.56193	0	1.51682	3.17972	0.992261
ENSG00000232935	http://www.ensembl.org/Mus_musculus/Transcript/Summary?db=core;g=ENSG00000232935	31216	ENSG00000232935			0	0	0	NA	NA	NA	NA	NA	NA	0	0	0	0	0	0
ENSG00000232936	http://www.ensembl.org/Mus_musculus/Transcript/Summary?db=core;g=ENSG00000232936	31217	ENSG00000232936			4.93765	1.94987	4.77669	0.576943	1.49168	0.444563	1.3773	0.168419	NA	3.41393	7.68578	3.71323	2.27523	1.58986	1.98452
ENSG00000232937	http://www.ensembl.org/Mus_musculus/Transcript/Summary?db=core;g=ENSG00000232937	31218	ENSG00000232937			0	0	0	NA	NA	NA	NA	NA	NA	0	0	0	0	0	0
ENSG00000232938	http://www.ensembl.org/Mus_musculus/Transcript/Summary?db=core;g=ENSG00000232938	31219	ENSG00000232938	ribosomal protein L23a pseudogene 87 [Source:HGNC Symbol;Acc:HGNC:51578]	RPL23AP87	9.05777	9.365	8.35729	-0.0509487	-1.03595	0.414214	-0.118461	0.905702	0.971155	10.2418	10.2477	6.68381	10.6178	9.53917	7.93809
ENSG00000232939	http://www.ensembl.org/Mus_musculus/Transcript/Summary?db=core;g=ENSG00000232939	31220	ENSG00000232939			0	0	0	NA	NA	NA	NA	NA	NA	0	0	0	0	0	0
ENSG00000232940	http://www.ensembl.org/Mus_musculus/Transcript/Summary?db=core;g=ENSG00000232940	31221	ENSG00000232940	HLA complex group 25 (non-protein coding) [Source:HGNC Symbol;Acc:HGNC:20196]	HCG25	7.88236	8.59442	9.16272	-0.0863654	-1.06169	0.410199	-0.215146	0.829654	0.946888	8.53483	7.68578	7.42645	9.10093	8.74424	7.93809
ENSG00000232943	http://www.ensembl.org/Mus_musculus/Transcript/Summary?db=core;g=ENSG00000232943	31222	ENSG00000232943			2.27067	1.44426	1.82997	0.231433	1.174	0.418361	0.558737	0.576342	NA	2.56045	1.28096	2.97058	0.758411	1.58986	1.98452
ENSG00000232944	http://www.ensembl.org/Mus_musculus/Transcript/Summary?db=core;g=ENSG00000232944	31223	ENSG00000232944			1.91806	1.70924	2.20107	0.0453489	1.03193	0.415055	0.110768	0.9118	NA	1.70697	2.56193	1.48529	0.758411	2.38479	1.98452
ENSG00000232946	http://www.ensembl.org/Mus_musculus/Transcript/Summary?db=core;g=ENSG00000232946	31224	ENSG00000232946			5.29554	3.00978	4.24373	0.379261	1.30068	0.444444	0.857653	0.391084	NA	8.53483	5.12386	2.22794	2.27523	4.76958	1.98452
ENSG00000232947	http://www.ensembl.org/Mus_musculus/Transcript/Summary?db=core;g=ENSG00000232947	31225	ENSG00000232947	long intergenic non-protein coding RNA 2543 [Source:HGNC Symbol;Acc:HGNC:53577]	LINC02543	0	0	0	NA	NA	NA	NA	NA	NA	0	0	0	0	0	0
ENSG00000232948	http://www.ensembl.org/Mus_musculus/Transcript/Summary?db=core;g=ENSG00000232948	31226	ENSG00000232948	defensin beta 130A [Source:HGNC Symbol;Acc:HGNC:18107]	DEFB130A	0	0	0	NA	NA	NA	NA	NA	NA	0	0	0	0	0	0
ENSG00000232949	http://www.ensembl.org/Mus_musculus/Transcript/Summary?db=core;g=ENSG00000232949	31227	ENSG00000232949			0	0.264977	0.197097	-0.0369503	-1.02594	0.185024	-0.199711	0.841706	NA	0	0	0	0	0.794931	0
ENSG00000232950	http://www.ensembl.org/Mus_musculus/Transcript/Summary?db=core;g=ENSG00000232950	31228	ENSG00000232950	zinc finger protein 519 pseudogene 1 [Source:HGNC Symbol;Acc:HGNC:50785]	ZNF519P1	0	0.252804	0.0842679	-0.0369503	-1.02594	0.185024	-0.199709	0.841708	NA	0	0	0	0.758411	0	0
ENSG00000232951	http://www.ensembl.org/Mus_musculus/Transcript/Summary?db=core;g=ENSG00000232951	31229	ENSG00000232951	importin 7 pseudogene 1 [Source:HGNC Symbol;Acc:HGNC:39837]	IPO7P1	12.3488	17.374	14.7695	-0.30034	-1.23143	0.423234	-0.709083	0.478273	0.800409	17.0697	5.12386	14.8529	18.9603	14.3088	18.853
ENSG00000232952	http://www.ensembl.org/Mus_musculus/Transcript/Summary?db=core;g=ENSG00000232952	31230	ENSG00000232952			228.961	309.91	243.332	-0.360505	-1.28388	0.33564	-1.0702	0.284529	0.694249	250.071	143.468	293.345	357.97	294.919	276.841
ENSG00000232953	http://www.ensembl.org/Mus_musculus/Transcript/Summary?db=core;g=ENSG00000232953	31231	ENSG00000232953	heat shock protein family A (Hsp70) member 8 pseudogene 18 [Source:HGNC Symbol;Acc:HGNC:44933]	HSPA8P18	0.742645	1.11351	1.38685	-0.0839174	-1.05989	0.380523	-0.256014	0.79794	NA	0	0	2.22794	0.758411	1.58986	0.992261
ENSG00000232954	http://www.ensembl.org/Mus_musculus/Transcript/Summary?db=core;g=ENSG00000232954	31232	ENSG00000232954	long intergenic non-protein coding RNA 374 [Source:HGNC Symbol;Acc:HGNC:42698]	LINC00374	0	0	0	NA	NA	NA	NA	NA	NA	0	0	0	0	0	0
ENSG00000232956	http://www.ensembl.org/Mus_musculus/Transcript/Summary?db=core;g=ENSG00000232956	31233	ENSG00000232956	small nucleolar RNA host gene 15 [Source:HGNC Symbol;Acc:HGNC:27797]	SNHG15	1642.43	1471.43	1863.08	0.13643	1.09918	0.303505	0.450746	0.652173	0.877295	1429.58	2291.64	1206.06	1080.74	1660.61	1672.95
ENSG00000232958	http://www.ensembl.org/Mus_musculus/Transcript/Summary?db=core;g=ENSG00000232958	31234	ENSG00000232958			0	0	0	NA	NA	NA	NA	NA	NA	0	0	0	0	0	0
ENSG00000232959	http://www.ensembl.org/Mus_musculus/Transcript/Summary?db=core;g=ENSG00000232959	31235	ENSG00000232959			0	0	0	NA	NA	NA	NA	NA	NA	0	0	0	0	0	0
ENSG00000232963	http://www.ensembl.org/Mus_musculus/Transcript/Summary?db=core;g=ENSG00000232963	31236	ENSG00000232963	high mobility group nucleosomal binding domain 2 pseudogene 20 [Source:HGNC Symbol;Acc:HGNC:39385]	HMGN2P20	0.568989	0.252804	0.273931	0.050271	1.03546	0.185024	0.239211	0.810942	NA	1.70697	0	0	0.758411	0	0
ENSG00000232964	http://www.ensembl.org/Mus_musculus/Transcript/Summary?db=core;g=ENSG00000232964	31237	ENSG00000232964	long intergenic non-protein coding RNA 1737 [Source:HGNC Symbol;Acc:HGNC:52525]	LINC01737	0	0	0	NA	NA	NA	NA	NA	NA	0	0	0	0	0	0
ENSG00000232965	http://www.ensembl.org/Mus_musculus/Transcript/Summary?db=core;g=ENSG00000232965	31238	ENSG00000232965	ribosomal protein S12 pseudogene 18 [Source:HGNC Symbol;Acc:HGNC:36421]	RPS12P18	0.853483	2.04	1.44738	-0.2535	-1.1921	0.37309	-0.701296	0.483118	NA	2.56045	0	0	0.758411	2.38479	2.97678
ENSG00000232968	http://www.ensembl.org/Mus_musculus/Transcript/Summary?db=core;g=ENSG00000232968	31239	ENSG00000232968	eukaryotic translation initiation factor 4E pseudogene 4 [Source:HGNC Symbol;Acc:HGNC:51462]	EIF4EP4	0	0	0	NA	NA	NA	NA	NA	NA	0	0	0	0	0	0
ENSG00000232969	http://www.ensembl.org/Mus_musculus/Transcript/Summary?db=core;g=ENSG00000232969	31240	ENSG00000232969			0.995977	0.848534	1.15869	0.0308204	1.02159	0.338912	0.0987971	0.921299	NA	1.70697	1.28096	0	0.758411	0.794931	0.992261
ENSG00000232970	http://www.ensembl.org/Mus_musculus/Transcript/Summary?db=core;g=ENSG00000232970	31241	ENSG00000232970	DNA polymerase eta pseudogene 1 [Source:HGNC Symbol;Acc:HGNC:43967]	POLHP1	2.48705	1.08916	1.7156	0.307067	1.23719	0.394646	0.78347	0.433351	NA	3.41393	2.56193	1.48529	2.27523	0	0.992261
ENSG00000232971	http://www.ensembl.org/Mus_musculus/Transcript/Summary?db=core;g=ENSG00000232971	31242	ENSG00000232971			0	0	0	NA	NA	NA	NA	NA	NA	0	0	0	0	0	0
ENSG00000232973	http://www.ensembl.org/Mus_musculus/Transcript/Summary?db=core;g=ENSG00000232973	31243	ENSG00000232973	CYP1B1 antisense RNA 1 [Source:HGNC Symbol;Acc:HGNC:28543]	CYP1B1-AS1	7.62275	16.6093	12.0069	-0.631957	-1.54967	0.436407	-1.44362	0.148846	0.561415	7.68135	2.56193	12.625	4.55047	21.4631	23.8143
ENSG00000232975	http://www.ensembl.org/Mus_musculus/Transcript/Summary?db=core;g=ENSG00000232975	31244	ENSG00000232975	mitochondrially encoded cytochrome c oxidase I pseudogene 57 [Source:HGNC Symbol;Acc:HGNC:52315]	MTCO1P57	0	0	0	NA	NA	NA	NA	NA	NA	0	0	0	0	0	0
ENSG00000232976	http://www.ensembl.org/Mus_musculus/Transcript/Summary?db=core;g=ENSG00000232976	31245	ENSG00000232976	tripartite motif containing 60 pseudogene 10, Y-linked [Source:HGNC Symbol;Acc:HGNC:38462]	TRIM60P10Y	0	0	0	NA	NA	NA	NA	NA	NA	0	0	0	0	0	0
ENSG00000232977	http://www.ensembl.org/Mus_musculus/Transcript/Summary?db=core;g=ENSG00000232977	31246	ENSG00000232977	long intergenic non-protein coding RNA 327 [Source:HGNC Symbol;Acc:HGNC:42009]	LINC00327	4.9741	35.3847	28.1245	-1.78836	-3.45422	0.409511	-4.45453	8.40757e-06	0.000899009	6.82787	5.12386	2.97058	14.4098	42.1313	49.613
ENSG00000232978	http://www.ensembl.org/Mus_musculus/Transcript/Summary?db=core;g=ENSG00000232978	31247	ENSG00000232978			0	0	0	NA	NA	NA	NA	NA	NA	0	0	0	0	0	0
ENSG00000232979	http://www.ensembl.org/Mus_musculus/Transcript/Summary?db=core;g=ENSG00000232979	31248	ENSG00000232979			0	0	0	NA	NA	NA	NA	NA	NA	0	0	0	0	0	0
ENSG00000232981	http://www.ensembl.org/Mus_musculus/Transcript/Summary?db=core;g=ENSG00000232981	31249	ENSG00000232981	mitochondrially encoded cytochrome c oxidase I pseudogene 51 [Source:HGNC Symbol;Acc:HGNC:52116]	MTCO1P51	0	0	0	NA	NA	NA	NA	NA	NA	0	0	0	0	0	0
ENSG00000232982	http://www.ensembl.org/Mus_musculus/Transcript/Summary?db=core;g=ENSG00000232982	31250	ENSG00000232982	mitochondrially encoded cytochrome c oxidase I pseudogene 45 [Source:HGNC Symbol;Acc:HGNC:52110]	MTCO1P45	0	0	0	NA	NA	NA	NA	NA	NA	0	0	0	0	0	0
ENSG00000232983	http://www.ensembl.org/Mus_musculus/Transcript/Summary?db=core;g=ENSG00000232983	31251	ENSG00000232983			0	0.583557	0.282968	-0.088237	-1.06307	0.1932	-0.457025	0.647653	NA	0	0	0	0.758411	0	0.992261
ENSG00000232985	http://www.ensembl.org/Mus_musculus/Transcript/Summary?db=core;g=ENSG00000232985	31252	ENSG00000232985			0	0	0	NA	NA	NA	NA	NA	NA	0	0	0	0	0	0
ENSG00000232986	http://www.ensembl.org/Mus_musculus/Transcript/Summary?db=core;g=ENSG00000232986	31253	ENSG00000232986			0	0	0	NA	NA	NA	NA	NA	NA	0	0	0	0	0	0
ENSG00000232987	http://www.ensembl.org/Mus_musculus/Transcript/Summary?db=core;g=ENSG00000232987	31254	ENSG00000232987	long intergenic non-protein coding RNA 1219 [Source:HGNC Symbol;Acc:HGNC:49653]	LINC01219	0.568989	0	0.189663	0.0938816	1.06724	0.185024	0.477104	0.633288	NA	1.70697	0	0	0	0	0
ENSG00000232989	http://www.ensembl.org/Mus_musculus/Transcript/Summary?db=core;g=ENSG00000232989	31255	ENSG00000232989			0	0.330754	0.1987	-0.0369503	-1.02594	0.185024	-0.199711	0.841706	NA	0	0	0	0	0	0.992261
ENSG00000232990	http://www.ensembl.org/Mus_musculus/Transcript/Summary?db=core;g=ENSG00000232990	31256	ENSG00000232990	mitochondrially encoded ATP synthase 6 pseudogene 7 [Source:HGNC Symbol;Acc:HGNC:44581]	MTATP6P7	0	0	0	NA	NA	NA	NA	NA	NA	0	0	0	0	0	0
ENSG00000232991	http://www.ensembl.org/Mus_musculus/Transcript/Summary?db=core;g=ENSG00000232991	31257	ENSG00000232991	gastric cancer associated transcript 1 (non-protein coding) [Source:HGNC Symbol;Acc:HGNC:48336]	GACAT1	0	0	0.0884491	0.00666035	1.00463	0.185024	0.035989	0.971291	NA	0	0	0	0	0	0
ENSG00000232992	http://www.ensembl.org/Mus_musculus/Transcript/Summary?db=core;g=ENSG00000232992	31258	ENSG00000232992	adenosylhomocysteinase pseudogene 4 [Source:HGNC Symbol;Acc:HGNC:44996]	AHCYP4	21.8283	19.4123	16.9286	0.129596	1.09399	0.374964	0.344404	0.730542	0.910596	23.0441	17.9335	24.5073	24.2692	23.053	10.9149
ENSG00000232993	http://www.ensembl.org/Mus_musculus/Transcript/Summary?db=core;g=ENSG00000232993	31259	ENSG00000232993			0	0	0	NA	NA	NA	NA	NA	NA	0	0	0	0	0	0
ENSG00000232994	http://www.ensembl.org/Mus_musculus/Transcript/Summary?db=core;g=ENSG00000232994	31260	ENSG00000232994	ribosomal protein L7 pseudogene 14 [Source:HGNC Symbol;Acc:HGNC:35984]	RPL7P14	4.83161	3.72489	4.40917	0.201538	1.14992	0.444444	0.458212	0.6468	NA	7.68135	3.84289	2.97058	3.03364	3.17972	4.9613
ENSG00000232995	http://www.ensembl.org/Mus_musculus/Transcript/Summary?db=core;g=ENSG00000232995	31261	ENSG00000232995	regulator of G protein signaling 5 [Source:NCBI gene;Acc:8490]		69.5267	49.7891	58.9283	0.395394	1.3153	0.31368	1.26089	0.207349	0.625908	60.5973	101.196	46.7867	62.1897	40.5415	46.6363
ENSG00000232998	http://www.ensembl.org/Mus_musculus/Transcript/Summary?db=core;g=ENSG00000232998	31262	ENSG00000232998	VPS13A antisense RNA 1 [Source:HGNC Symbol;Acc:HGNC:44167]	VPS13A-AS1	0	0	0	NA	NA	NA	NA	NA	NA	0	0	0	0	0	0
ENSG00000232999	http://www.ensembl.org/Mus_musculus/Transcript/Summary?db=core;g=ENSG00000232999	31263	ENSG00000232999			0	0	0	NA	NA	NA	NA	NA	NA	0	0	0	0	0	0
ENSG00000233002	http://www.ensembl.org/Mus_musculus/Transcript/Summary?db=core;g=ENSG00000233002	31264	ENSG00000233002			0	0	0	NA	NA	NA	NA	NA	NA	0	0	0	0	0	0
ENSG00000233003	http://www.ensembl.org/Mus_musculus/Transcript/Summary?db=core;g=ENSG00000233003	31265	ENSG00000233003	capicua transcriptional repressor pseudogene 26 [Source:HGNC Symbol;Acc:HGNC:48834]	CICP26	0	0	0.108771	0.00666035	1.00463	0.185024	0.0359888	0.971291	NA	0	0	0	0	0	0
ENSG00000233005	http://www.ensembl.org/Mus_musculus/Transcript/Summary?db=core;g=ENSG00000233005	31266	ENSG00000233005			0.247548	0.264977	0.170842	0.00666035	1.00463	0.185024	0.0359948	0.971286	NA	0	0	0.742645	0	0.794931	0
ENSG00000233006	http://www.ensembl.org/Mus_musculus/Transcript/Summary?db=core;g=ENSG00000233006	31267	ENSG00000233006	MIR3936 host gene [Source:HGNC Symbol;Acc:HGNC:40538]	MIR3936HG	68.5046	47.5771	57.7592	0.431541	1.34867	0.332528	1.2976	0.194424	0.613477	38.4068	88.3865	78.7204	43.2294	54.8502	44.6517
ENSG00000233007	http://www.ensembl.org/Mus_musculus/Transcript/Summary?db=core;g=ENSG00000233007	31268	ENSG00000233007	UBTF like 11 (pseudogene) [Source:HGNC Symbol;Acc:HGNC:50288]	UBTFL11	2.87131	0.517781	1.39504	0.519366	1.43333	0.367803	1.3461	0.178271	NA	0.853483	2.56193	5.19852	0.758411	0.794931	0
ENSG00000233008	http://www.ensembl.org/Mus_musculus/Transcript/Summary?db=core;g=ENSG00000233008	31269	ENSG00000233008	long intergenic non-protein coding RNA 1725 [Source:HGNC Symbol;Acc:HGNC:52513]	LINC01725	0	0.264977	0.176775	-0.0369503	-1.02594	0.185024	-0.199711	0.841706	NA	0	0	0	0	0.794931	0
ENSG00000233009	http://www.ensembl.org/Mus_musculus/Transcript/Summary?db=core;g=ENSG00000233009	31270	ENSG00000233009	NALCN antisense RNA 1 [Source:HGNC Symbol;Acc:HGNC:42743]	NALCN-AS1	0	0	0	NA	NA	NA	NA	NA	NA	0	0	0	0	0	0
ENSG00000233010	http://www.ensembl.org/Mus_musculus/Transcript/Summary?db=core;g=ENSG00000233010	31271	ENSG00000233010	ribulose-5-phosphate-3-epimerase pseudogene 4 [Source:HGNC Symbol;Acc:HGNC:44523]	RPEP4	0	1.12568	1.19073	-0.306296	-1.23653	0.330849	-1.27683	0.201662	NA	0	0	0	0	2.38479	0.992261
ENSG00000233011	http://www.ensembl.org/Mus_musculus/Transcript/Summary?db=core;g=ENSG00000233011	31272	ENSG00000233011	solute carrier family 9 member 3 pseudogene 1 [Source:HGNC Symbol;Acc:HGNC:11074]	SLC9A3P1	0	0	0	NA	NA	NA	NA	NA	NA	0	0	0	0	0	0
ENSG00000233012	http://www.ensembl.org/Mus_musculus/Transcript/Summary?db=core;g=ENSG00000233012	31273	ENSG00000233012	histone deacetylase 1 pseudogene 2 [Source:HGNC Symbol;Acc:HGNC:45191]	HDAC1P2	85.9318	73.8344	78.4181	0.185759	1.13741	0.270211	0.687648	0.491675	0.806261	93.8832	103.758	60.1543	78.1163	73.9286	69.4582
ENSG00000233013	http://www.ensembl.org/Mus_musculus/Transcript/Summary?db=core;g=ENSG00000233013	31274	ENSG00000233013	family with sequence similarity 157 member B (non-protein coding) [Source:HGNC Symbol;Acc:HGNC:34080]	FAM157B	0	0	0.108771	0.00666035	1.00463	0.185024	0.0359888	0.971291	NA	0	0	0	0	0	0
ENSG00000233014	http://www.ensembl.org/Mus_musculus/Transcript/Summary?db=core;g=ENSG00000233014	31275	ENSG00000233014	TBC1 domain family member 3 pseudogene 7 [Source:HGNC Symbol;Acc:HGNC:43569]	TBC1D3P7	0	0.264977	0.353241	-0.0369503	-1.02594	0.185024	-0.199711	0.841706	NA	0	0	0	0	0.794931	0
ENSG00000233015	http://www.ensembl.org/Mus_musculus/Transcript/Summary?db=core;g=ENSG00000233015	31276	ENSG00000233015	solute carrier family 25 member 6 pseudogene 1 [Source:HGNC Symbol;Acc:HGNC:16554]	SLC25A6P1	0	0.252804	0.0842679	-0.0369503	-1.02594	0.185024	-0.199709	0.841708	NA	0	0	0	0.758411	0	0
ENSG00000233016	http://www.ensembl.org/Mus_musculus/Transcript/Summary?db=core;g=ENSG00000233016	31277	ENSG00000233016	small nucleolar RNA host gene 7 [Source:HGNC Symbol;Acc:HGNC:28254]	SNHG7	2667	2388.02	2938.85	0.137607	1.10008	0.30176	0.457072	0.647619	0.875516	2195.16	3744.26	2061.58	1943.81	2646.32	2573.92
ENSG00000233017	http://www.ensembl.org/Mus_musculus/Transcript/Summary?db=core;g=ENSG00000233017	31278	ENSG00000233017			2.62376	3.65911	5.15277	-0.192737	-1.14293	0.444577	-0.48615	0.62686	NA	0.853483	2.56193	4.45587	3.03364	3.97465	3.96904
ENSG00000233018	http://www.ensembl.org/Mus_musculus/Transcript/Summary?db=core;g=ENSG00000233018	31279	ENSG00000233018			1.81301	0.914311	1.086	0.190546	1.1412	0.343998	0.522023	0.601654	NA	0.853483	3.84289	0.742645	0.758411	0	1.98452
ENSG00000233020	http://www.ensembl.org/Mus_musculus/Transcript/Summary?db=core;g=ENSG00000233020	31280	ENSG00000233020			9.69487	10.482	9.2221	-0.0531587	-1.03753	0.444563	-0.117022	0.906843	0.971494	11.9488	8.96675	8.1691	6.8257	8.74424	15.8762
ENSG00000233021	http://www.ensembl.org/Mus_musculus/Transcript/Summary?db=core;g=ENSG00000233021	31281	ENSG00000233021			0	0	0	NA	NA	NA	NA	NA	NA	0	0	0	0	0	0
ENSG00000233024	http://www.ensembl.org/Mus_musculus/Transcript/Summary?db=core;g=ENSG00000233024	31282	ENSG00000233024	nuclear pore complex interacting protein family member A5 [Source:NCBI gene;Acc:100288332]		35.2943	34.1357	39.0409	0.0168401	1.01174	0.404923	0.0399746	0.968113	0.989112	19.6301	69.1721	17.0808	26.5444	38.1567	37.7059
ENSG00000233025	http://www.ensembl.org/Mus_musculus/Transcript/Summary?db=core;g=ENSG00000233025	31283	ENSG00000233025	crystallin zeta pseudogene 1 [Source:HGNC Symbol;Acc:HGNC:2421]	CRYZP1	0.853976	1.02339	1.0676	-0.0588723	-1.04165	0.314621	-0.211715	0.83233	NA	0	2.56193	0	2.27523	0.794931	0
ENSG00000233026	http://www.ensembl.org/Mus_musculus/Transcript/Summary?db=core;g=ENSG00000233026	31284	ENSG00000233026	mitochondrially encoded cytochrome c oxidase I pseudogene 5 [Source:HGNC Symbol;Acc:HGNC:51300]	MTCO1P5	0.284494	0	0.0948315	0.050271	1.03546	0.185024	0.271695	0.785856	NA	0.853483	0	0	0	0	0
ENSG00000233028	http://www.ensembl.org/Mus_musculus/Transcript/Summary?db=core;g=ENSG00000233028	31285	ENSG00000233028			46.893	28.3406	36.6141	0.630509	1.54811	0.297749	2.11392	0.0345223	0.304171	46.0881	44.8337	49.7572	37.1621	23.053	24.8065
ENSG00000233029	http://www.ensembl.org/Mus_musculus/Transcript/Summary?db=core;g=ENSG00000233029	31286	ENSG00000233029			0	0.252804	0.0842679	-0.0369503	-1.02594	0.185024	-0.199709	0.841708	NA	0	0	0	0.758411	0	0
ENSG00000233030	http://www.ensembl.org/Mus_musculus/Transcript/Summary?db=core;g=ENSG00000233030	31287	ENSG00000233030			3.73058	3.23824	4.34251	0.0822888	1.0587	0.44465	0.185463	0.852866	NA	5.1209	3.84289	2.22794	4.55047	3.17972	1.98452
ENSG00000233031	http://www.ensembl.org/Mus_musculus/Transcript/Summary?db=core;g=ENSG00000233031	31288	ENSG00000233031			0	0	0	NA	NA	NA	NA	NA	NA	0	0	0	0	0	0
ENSG00000233033	http://www.ensembl.org/Mus_musculus/Transcript/Summary?db=core;g=ENSG00000233033	31289	ENSG00000233033	CASK antisense RNA 1 [Source:HGNC Symbol;Acc:HGNC:40126]	CASK-AS1	0	0	0	NA	NA	NA	NA	NA	NA	0	0	0	0	0	0
ENSG00000233036	http://www.ensembl.org/Mus_musculus/Transcript/Summary?db=core;g=ENSG00000233036	31290	ENSG00000233036	keratin associated protein 8-2, pseudogene [Source:HGNC Symbol;Acc:HGNC:18948]	KRTAP8-2P	0	0	0	NA	NA	NA	NA	NA	NA	0	0	0	0	0	0
ENSG00000233037	http://www.ensembl.org/Mus_musculus/Transcript/Summary?db=core;g=ENSG00000233037	31291	ENSG00000233037			0	0	0	NA	NA	NA	NA	NA	NA	0	0	0	0	0	0
ENSG00000233038	http://www.ensembl.org/Mus_musculus/Transcript/Summary?db=core;g=ENSG00000233038	31292	ENSG00000233038			0.247548	0	0.170965	0.050271	1.03546	0.185024	0.271693	0.785858	NA	0	0	0.742645	0	0	0
ENSG00000233039	http://www.ensembl.org/Mus_musculus/Transcript/Summary?db=core;g=ENSG00000233039	31293	ENSG00000233039	mitochondrially encoded NADH:ubiquinone oxidoreductase core subunit 5 pseudogene 30 [Source:HGNC Symbol;Acc:HGNC:42292]	MTND5P30	0	0	0	NA	NA	NA	NA	NA	NA	0	0	0	0	0	0
ENSG00000233040	http://www.ensembl.org/Mus_musculus/Transcript/Summary?db=core;g=ENSG00000233040	31294	ENSG00000233040	family with sequence similarity 204 member B, pseudogene [Source:HGNC Symbol;Acc:HGNC:42011]	FAM204BP	16.1299	15.786	17.1915	-0.00329801	-1.00229	0.371296	-0.0112018	0.991062	0.996717	16.2162	21.7764	10.397	18.9603	13.5138	14.8839
ENSG00000233041	http://www.ensembl.org/Mus_musculus/Transcript/Summary?db=core;g=ENSG00000233041	31295	ENSG00000233041	proline, histidine and glycine rich 1 [Source:HGNC Symbol;Acc:HGNC:37226]	PHGR1	10.9773	30.6224	71.6327	-0.874503	-1.83338	0.417452	-2.36967	0.0178041	0.216396	4.26742	20.4954	8.1691	9.85934	33.3871	48.6208
ENSG00000233044	http://www.ensembl.org/Mus_musculus/Transcript/Summary?db=core;g=ENSG00000233044	31296	ENSG00000233044			0	0	0	NA	NA	NA	NA	NA	NA	0	0	0	0	0	0
ENSG00000233045	http://www.ensembl.org/Mus_musculus/Transcript/Summary?db=core;g=ENSG00000233045	31297	ENSG00000233045			95.9639	54.2495	97.1192	0.616744	1.53341	0.37594	1.6632	0.0962729	0.47815	87.0553	156.278	44.5587	59.9145	25.4378	77.3963
ENSG00000233047	http://www.ensembl.org/Mus_musculus/Transcript/Summary?db=core;g=ENSG00000233047	31298	ENSG00000233047	long intergenic non-protein coding RNA 1677 [Source:HGNC Symbol;Acc:HGNC:52465]	LINC01677	0	0	0	NA	NA	NA	NA	NA	NA	0	0	0	0	0	0
ENSG00000233048	http://www.ensembl.org/Mus_musculus/Transcript/Summary?db=core;g=ENSG00000233048	31299	ENSG00000233048	long intergenic non-protein coding RNA 1722 [Source:HGNC Symbol;Acc:HGNC:52510]	LINC01722	0.426988	0.782757	0.845062	-0.11722	-1.08464	0.307704	-0.546776	0.584533	NA	0	1.28096	0	0.758411	1.58986	0
ENSG00000233050	http://www.ensembl.org/Mus_musculus/Transcript/Summary?db=core;g=ENSG00000233050	31300	ENSG00000233050	defensin beta 130B [Source:HGNC Symbol;Acc:HGNC:39814]	DEFB130B	0	0	0	NA	NA	NA	NA	NA	NA	0	0	0	0	0	0
ENSG00000233052	http://www.ensembl.org/Mus_musculus/Transcript/Summary?db=core;g=ENSG00000233052	31301	ENSG00000233052			0	0	0	NA	NA	NA	NA	NA	NA	0	0	0	0	0	0
ENSG00000233055	http://www.ensembl.org/Mus_musculus/Transcript/Summary?db=core;g=ENSG00000233055	31302	ENSG00000233055			33.7129	24.1513	33.8899	0.353087	1.27729	0.388456	0.918158	0.358536	0.743441	38.4068	39.7099	23.022	29.578	7.15438	35.7214
ENSG00000233056	http://www.ensembl.org/Mus_musculus/Transcript/Summary?db=core;g=ENSG00000233056	31303	ENSG00000233056	endogenous retrovirus group 48 member 1 [Source:HGNC Symbol;Acc:HGNC:17216]	ERVH48-1	1.34907	1.6849	7.11431	-0.0289625	-1.02028	0.380574	-0.213928	NA	NA	0	2.56193	1.48529	2.27523	0.794931	1.98452
ENSG00000233057	http://www.ensembl.org/Mus_musculus/Transcript/Summary?db=core;g=ENSG00000233057	31304	ENSG00000233057	eukaryotic translation elongation factor 1 alpha 1 pseudogene 14 [Source:HGNC Symbol;Acc:HGNC:3197]	EEF1A1P14	77.9971	91.4485	91.8772	-0.159448	-1.11686	0.397837	-0.403206	0.686796	0.892124	105.832	34.586	93.5733	122.863	45.311	106.172
ENSG00000233058	http://www.ensembl.org/Mus_musculus/Transcript/Summary?db=core;g=ENSG00000233058	31305	ENSG00000233058	long intergenic non-protein coding RNA 884 [Source:HGNC Symbol;Acc:HGNC:48570]	LINC00884	50.7618	82.4057	70.8009	-0.590089	-1.50534	0.320537	-1.84405	0.0651756	0.406108	40.9672	56.3624	54.9558	59.1561	89.8272	98.2338
ENSG00000233060	http://www.ensembl.org/Mus_musculus/Transcript/Summary?db=core;g=ENSG00000233060	31306	ENSG00000233060			1.38553	1.45644	1.05609	-0.00350637	-1.00243	0.326529	-0.0093119	0.99257	NA	3.41393	0	0.742645	0	2.38479	1.98452
ENSG00000233061	http://www.ensembl.org/Mus_musculus/Transcript/Summary?db=core;g=ENSG00000233061	31307	ENSG00000233061	TTLL7 intronic transcript 1 [Source:HGNC Symbol;Acc:HGNC:41486]	TTLL7-IT1	0.711482	0.860707	1.40726	-0.0407595	-1.02866	0.339147	-0.176064	0.860244	NA	0.853483	1.28096	0	0	1.58986	0.992261
ENSG00000233063	http://www.ensembl.org/Mus_musculus/Transcript/Summary?db=core;g=ENSG00000233063	31308	ENSG00000233063	secretion associated Ras related GTPase 1A pseudogene 4 [Source:HGNC Symbol;Acc:HGNC:37638]	SAR1AP4	9.44105	9.88769	9.88367	-0.0275608	-1.01929	0.433214	-0.064473	0.948594	0.983081	12.8023	5.12386	10.397	15.1682	5.56451	8.93035
ENSG00000233064	http://www.ensembl.org/Mus_musculus/Transcript/Summary?db=core;g=ENSG00000233064	31309	ENSG00000233064			5.97008	2.45548	3.11451	0.590228	1.50548	0.439705	1.23355	0.217372	NA	8.53483	6.40482	2.97058	3.79206	1.58986	1.98452
ENSG00000233067	http://www.ensembl.org/Mus_musculus/Transcript/Summary?db=core;g=ENSG00000233067	31310	ENSG00000233067	PTCHD1 antisense RNA (head to head) [Source:HGNC Symbol;Acc:HGNC:37703]	PTCHD1-AS	3.40914	5.59868	4.27394	-0.376426	-1.29812	0.444578	-0.835752	0.403294	NA	3.41393	3.84289	2.97058	6.06729	8.74424	1.98452
ENSG00000233068	http://www.ensembl.org/Mus_musculus/Transcript/Summary?db=core;g=ENSG00000233068	31311	ENSG00000233068			0	0	0	NA	NA	NA	NA	NA	NA	0	0	0	0	0	0
ENSG00000233069	http://www.ensembl.org/Mus_musculus/Transcript/Summary?db=core;g=ENSG00000233069	31312	ENSG00000233069			0	0.252804	0.0842679	-0.0369503	-1.02594	0.185024	-0.199709	0.841708	NA	0	0	0	0.758411	0	0
ENSG00000233070	http://www.ensembl.org/Mus_musculus/Transcript/Summary?db=core;g=ENSG00000233070	31313	ENSG00000233070	ZFY antisense RNA 1 [Source:HGNC Symbol;Acc:HGNC:38798]	ZFY-AS1	0.711482	0.926484	0.810904	-0.0577599	-1.04085	0.295681	-0.182563	0.855141	NA	0.853483	1.28096	0	0	0.794931	1.98452
ENSG00000233071	http://www.ensembl.org/Mus_musculus/Transcript/Summary?db=core;g=ENSG00000233071	31314	ENSG00000233071	ribosomal protein SA pseudogene 59 [Source:HGNC Symbol;Acc:HGNC:36957]	RPSAP59	8.71145	11.2142	11.7949	-0.207788	-1.15492	0.441882	-0.495436	0.620292	0.86247	8.53483	15.3716	2.22794	10.6178	3.17972	19.8452
ENSG00000233072	http://www.ensembl.org/Mus_musculus/Transcript/Summary?db=core;g=ENSG00000233072	31315	ENSG00000233072	ribosomal protein S15a pseudogene 6 [Source:HGNC Symbol;Acc:HGNC:35657]	RPS15AP6	2.84544	0.836361	3.38853	0.385316	1.30615	0.411103	1.18507	0.235991	NA	5.97438	2.56193	0	1.51682	0	0.992261
ENSG00000233073	http://www.ensembl.org/Mus_musculus/Transcript/Summary?db=core;g=ENSG00000233073	31316	ENSG00000233073			14.8815	9.23884	13.2544	0.442742	1.35918	0.411076	1.08754	0.276797	0.6868	7.68135	24.3383	12.625	6.06729	12.7189	8.93035
ENSG00000233077	http://www.ensembl.org/Mus_musculus/Transcript/Summary?db=core;g=ENSG00000233077	31317	ENSG00000233077	long intergenic non-protein coding RNA 1271 [Source:HGNC Symbol;Acc:HGNC:50327]	LINC01271	0	0	0	NA	NA	NA	NA	NA	NA	0	0	0	0	0	0
ENSG00000233078	http://www.ensembl.org/Mus_musculus/Transcript/Summary?db=core;g=ENSG00000233078	31318	ENSG00000233078			0	0	0	NA	NA	NA	NA	NA	NA	0	0	0	0	0	0
ENSG00000233079	http://www.ensembl.org/Mus_musculus/Transcript/Summary?db=core;g=ENSG00000233079	31319	ENSG00000233079	long intergenic non-protein coding RNA 1755 [Source:HGNC Symbol;Acc:HGNC:52543]	LINC01755	0	0	0	NA	NA	NA	NA	NA	NA	0	0	0	0	0	0
ENSG00000233080	http://www.ensembl.org/Mus_musculus/Transcript/Summary?db=core;g=ENSG00000233080	31320	ENSG00000233080	long intergenic non-protein coding RNA 1399 [Source:HGNC Symbol;Acc:HGNC:50680]	LINC01399	60.4448	44.3195	52.0859	0.381373	1.30258	0.280721	1.35891	0.174174	0.592285	48.6486	80.7007	51.9852	43.9878	45.311	43.6595
ENSG00000233081	http://www.ensembl.org/Mus_musculus/Transcript/Summary?db=core;g=ENSG00000233081	31321	ENSG00000233081			0.990194	2.0936	1.66653	-0.188588	-1.13965	0.356751	-0.529735	0.596296	NA	0	0	2.97058	1.51682	0.794931	3.96904
ENSG00000233082	http://www.ensembl.org/Mus_musculus/Transcript/Summary?db=core;g=ENSG00000233082	31322	ENSG00000233082			0	0	0	NA	NA	NA	NA	NA	NA	0	0	0	0	0	0
ENSG00000233083	http://www.ensembl.org/Mus_musculus/Transcript/Summary?db=core;g=ENSG00000233083	31323	ENSG00000233083	ferritin heavy chain 1 pseudogene 6 [Source:HGNC Symbol;Acc:HGNC:39088]	FTH1P6	0	0	0	NA	NA	NA	NA	NA	NA	0	0	0	0	0	0
ENSG00000233084	http://www.ensembl.org/Mus_musculus/Transcript/Summary?db=core;g=ENSG00000233084	31324	ENSG00000233084	ribosomal protein L23a pseudogene 25 [Source:HGNC Symbol;Acc:HGNC:35672]	RPL23AP25	0.426988	0.330754	0.449801	0.0112445	1.00782	0.247674	0.0496649	0.960389	NA	0	1.28096	0	0	0	0.992261
ENSG00000233085	http://www.ensembl.org/Mus_musculus/Transcript/Summary?db=core;g=ENSG00000233085	31325	ENSG00000233085			0	0	0	NA	NA	NA	NA	NA	NA	0	0	0	0	0	0
ENSG00000233086	http://www.ensembl.org/Mus_musculus/Transcript/Summary?db=core;g=ENSG00000233086	31326	ENSG00000233086			0.284494	0	0.359747	0.050271	1.03546	0.185024	0.271693	0.785858	NA	0.853483	0	0	0	0	0
ENSG00000233087	http://www.ensembl.org/Mus_musculus/Transcript/Summary?db=core;g=ENSG00000233087	31327	ENSG00000233087	RAB6D, member RAS oncogene family [Source:HGNC Symbol;Acc:HGNC:30272]	RAB6D	61.6945	74.4455	62.2528	-0.173679	-1.12793	0.424387	-0.404387	0.685928	0.891908	57.1834	26.9002	101	85.7005	77.1083	60.5279
ENSG00000233090	http://www.ensembl.org/Mus_musculus/Transcript/Summary?db=core;g=ENSG00000233090	31328	ENSG00000233090			0	0	0	NA	NA	NA	NA	NA	NA	0	0	0	0	0	0
ENSG00000233093	http://www.ensembl.org/Mus_musculus/Transcript/Summary?db=core;g=ENSG00000233093	31329	ENSG00000233093	long intergenic non-protein coding RNA 892 [Source:HGNC Symbol;Acc:HGNC:48578]	LINC00892	0	0	0	NA	NA	NA	NA	NA	NA	0	0	0	0	0	0
ENSG00000233096	http://www.ensembl.org/Mus_musculus/Transcript/Summary?db=core;g=ENSG00000233096	31330	ENSG00000233096			0	0	0	NA	NA	NA	NA	NA	NA	0	0	0	0	0	0
ENSG00000233098	http://www.ensembl.org/Mus_musculus/Transcript/Summary?db=core;g=ENSG00000233098	31331	ENSG00000233098	CCDC144NL antisense RNA 1 [Source:HGNC Symbol;Acc:HGNC:51340]	CCDC144NL-AS1	1217.43	1010.86	1216.92	0.25595	1.19412	0.174504	1.46688	0.14241	0.55332	1071.12	1393.69	1187.49	1101.97	1032.61	897.996
ENSG00000233099	http://www.ensembl.org/Mus_musculus/Transcript/Summary?db=core;g=ENSG00000233099	31332	ENSG00000233099			0	0	0	NA	NA	NA	NA	NA	NA	0	0	0	0	0	0
ENSG00000233101	http://www.ensembl.org/Mus_musculus/Transcript/Summary?db=core;g=ENSG00000233101	31333	ENSG00000233101	HOXB cluster antisense RNA 3 [Source:HGNC Symbol;Acc:HGNC:40283]	HOXB-AS3	5.86552	4.00017	6.75408	0.190341	1.14103	0.43331	0.483731	0.628577	NA	5.1209	10.2477	2.22794	2.27523	0.794931	8.93035
ENSG00000233103	http://www.ensembl.org/Mus_musculus/Transcript/Summary?db=core;g=ENSG00000233103	31334	ENSG00000233103			0	0	0	NA	NA	NA	NA	NA	NA	0	0	0	0	0	0
ENSG00000233105	http://www.ensembl.org/Mus_musculus/Transcript/Summary?db=core;g=ENSG00000233105	31335	ENSG00000233105			0	0	0	NA	NA	NA	NA	NA	NA	0	0	0	0	0	0
ENSG00000233106	http://www.ensembl.org/Mus_musculus/Transcript/Summary?db=core;g=ENSG00000233106	31336	ENSG00000233106	ribosomal protein L12 pseudogene 3 [Source:HGNC Symbol;Acc:HGNC:16335]	RPL12P3	0	0	0	NA	NA	NA	NA	NA	NA	0	0	0	0	0	0
ENSG00000233107	http://www.ensembl.org/Mus_musculus/Transcript/Summary?db=core;g=ENSG00000233107	31337	ENSG00000233107	succinate-CoA ligase ADP-forming beta subunit pseudogene 2 [Source:HGNC Symbol;Acc:HGNC:38102]	SUCLA2P2	0.284494	0	0.183281	0.050271	1.03546	0.185024	0.271693	0.785858	NA	0.853483	0	0	0	0	0
ENSG00000233108	http://www.ensembl.org/Mus_musculus/Transcript/Summary?db=core;g=ENSG00000233108	31338	ENSG00000233108			0.816537	0.770584	0.529041	0.013152	1.00916	0.261716	0.0377891	0.969856	NA	1.70697	0	0.742645	1.51682	0.794931	0
ENSG00000233109	http://www.ensembl.org/Mus_musculus/Transcript/Summary?db=core;g=ENSG00000233109	31339	ENSG00000233109			0.959031	2.87636	1.27846	-0.476841	-1.39169	0.380165	-1.03144	0.302334	NA	0.853483	1.28096	0.742645	2.27523	2.38479	3.96904
ENSG00000233110	http://www.ensembl.org/Mus_musculus/Transcript/Summary?db=core;g=ENSG00000233110	31340	ENSG00000233110			4.01556	1.89627	2.69766	0.398251	1.31791	0.430936	0.893429	0.371627	NA	3.41393	6.40482	2.22794	1.51682	3.17972	0.992261
ENSG00000233111	http://www.ensembl.org/Mus_musculus/Transcript/Summary?db=core;g=ENSG00000233111	31341	ENSG00000233111	RAB1C, member RAS oncogene family pseudogene [Source:HGNC Symbol;Acc:HGNC:23683]	RAB1C	256.48	351.4	289.506	-0.374589	-1.29647	0.332583	-1.12441	0.260838	0.675109	321.763	98.6342	349.043	354.936	364.873	334.392
ENSG00000233114	http://www.ensembl.org/Mus_musculus/Transcript/Summary?db=core;g=ENSG00000233114	31342	ENSG00000233114			0	0	0	NA	NA	NA	NA	NA	NA	0	0	0	0	0	0
ENSG00000233115	http://www.ensembl.org/Mus_musculus/Transcript/Summary?db=core;g=ENSG00000233115	31343	ENSG00000233115	family with sequence similarity 90 member A11, pseudogene [Source:HGNC Symbol;Acc:HGNC:32259]	FAM90A11P	0	0	0	NA	NA	NA	NA	NA	NA	0	0	0	0	0	0
ENSG00000233117	http://www.ensembl.org/Mus_musculus/Transcript/Summary?db=core;g=ENSG00000233117	31344	ENSG00000233117	long intergenic non-protein coding RNA 702 [Source:HGNC Symbol;Acc:HGNC:44676]	LINC00702	0	0	0	NA	NA	NA	NA	NA	NA	0	0	0	0	0	0
ENSG00000233118	http://www.ensembl.org/Mus_musculus/Transcript/Summary?db=core;g=ENSG00000233118	31345	ENSG00000233118	ubiquitin conjugating enzyme E2 V1 pseudogene 8 [Source:HGNC Symbol;Acc:HGNC:44893]	UBE2V1P8	0	0	0	NA	NA	NA	NA	NA	NA	0	0	0	0	0	0
ENSG00000233120	http://www.ensembl.org/Mus_musculus/Transcript/Summary?db=core;g=ENSG00000233120	31346	ENSG00000233120	USP9Y pseudogene 15 [Source:HGNC Symbol;Acc:HGNC:38751]	USP9YP15	0	0	0	NA	NA	NA	NA	NA	NA	0	0	0	0	0	0
ENSG00000233121	http://www.ensembl.org/Mus_musculus/Transcript/Summary?db=core;g=ENSG00000233121	31347	ENSG00000233121	vomeronasal 1 receptor 20 pseudogene [Source:HGNC Symbol;Acc:HGNC:37335]	VN1R20P	1.16963	0	0.695869	0.276997	1.21167	0.278018	1.14195	0.253475	NA	0	1.28096	2.22794	0	0	0
ENSG00000233122	http://www.ensembl.org/Mus_musculus/Transcript/Summary?db=core;g=ENSG00000233122	31348	ENSG00000233122	CTAGE family member 7, pseudogene [Source:HGNC Symbol;Acc:HGNC:25111]	CTAGE7P	16.0376	21.0092	16.9116	-0.277271	-1.2119	0.385479	-0.713515	0.475527	0.798701	14.5092	12.8096	20.7941	15.1682	23.053	24.8065
ENSG00000233123	http://www.ensembl.org/Mus_musculus/Transcript/Summary?db=core;g=ENSG00000233123	31349	ENSG00000233123	long intergenic non-protein coding RNA 1007 [Source:HGNC Symbol;Acc:HGNC:48973]	LINC01007	0	0	0	NA	NA	NA	NA	NA	NA	0	0	0	0	0	0
ENSG00000233124	http://www.ensembl.org/Mus_musculus/Transcript/Summary?db=core;g=ENSG00000233124	31350	ENSG00000233124	long intergenic non-protein coding RNA 456 [Source:HGNC Symbol;Acc:HGNC:42804]	LINC00456	0.247548	0.252804	0.166784	0.00666035	1.00463	0.185024	0.0359948	0.971286	NA	0	0	0.742645	0.758411	0	0
ENSG00000233125	http://www.ensembl.org/Mus_musculus/Transcript/Summary?db=core;g=ENSG00000233125	31351	ENSG00000233125	actin, beta pseudogene 12 [Source:HGNC Symbol;Acc:HGNC:150]	ACTBP12	50.4347	32.4844	40.6877	0.529939	1.44387	0.332169	1.5947	0.110779	0.504174	66.5717	46.1147	38.6176	38.679	23.053	35.7214
ENSG00000233126	http://www.ensembl.org/Mus_musculus/Transcript/Summary?db=core;g=ENSG00000233126	31352	ENSG00000233126	zinc finger protein 736 pseudogene 3, Y-linked [Source:HGNC Symbol;Acc:HGNC:37728]	ZNF736P3Y	0	0	0	NA	NA	NA	NA	NA	NA	0	0	0	0	0	0
ENSG00000233128	http://www.ensembl.org/Mus_musculus/Transcript/Summary?db=core;g=ENSG00000233128	31353	ENSG00000233128	long intergenic non-protein coding RNA 1794 [Source:HGNC Symbol;Acc:HGNC:52584]	LINC01794	0	0	0	NA	NA	NA	NA	NA	NA	0	0	0	0	0	0
ENSG00000233129	http://www.ensembl.org/Mus_musculus/Transcript/Summary?db=core;g=ENSG00000233129	31354	ENSG00000233129			0	0	0	NA	NA	NA	NA	NA	NA	0	0	0	0	0	0
ENSG00000233131	http://www.ensembl.org/Mus_musculus/Transcript/Summary?db=core;g=ENSG00000233131	31355	ENSG00000233131			2.23372	3.12916	3.67768	-0.170592	-1.12552	0.443996	-0.418219	0.675787	NA	1.70697	1.28096	3.71323	3.03364	2.38479	3.96904
ENSG00000233132	http://www.ensembl.org/Mus_musculus/Transcript/Summary?db=core;g=ENSG00000233132	31356	ENSG00000233132	family with sequence similarity 90 member A3, pseudogene [Source:HGNC Symbol;Acc:HGNC:32251]	FAM90A3P	0	0	0	NA	NA	NA	NA	NA	NA	0	0	0	0	0	0
ENSG00000233133	http://www.ensembl.org/Mus_musculus/Transcript/Summary?db=core;g=ENSG00000233133	31357	ENSG00000233133			0	0	0.108771	0.00666035	1.00463	0.185024	0.0359888	0.971291	NA	0	0	0	0	0	0
ENSG00000233134	http://www.ensembl.org/Mus_musculus/Transcript/Summary?db=core;g=ENSG00000233134	31358	ENSG00000233134	mitochondrially encoded NADH:ubiquinone oxidoreductase core subunit 3 pseudogene 17 [Source:HGNC Symbol;Acc:HGNC:52077]	MTND3P17	0	0	0	NA	NA	NA	NA	NA	NA	0	0	0	0	0	0
ENSG00000233135	http://www.ensembl.org/Mus_musculus/Transcript/Summary?db=core;g=ENSG00000233135	31359	ENSG00000233135	ribosomal protein S27 pseudogene 18 [Source:HGNC Symbol;Acc:HGNC:36296]	RPS27P18	0	0	0	NA	NA	NA	NA	NA	NA	0	0	0	0	0	0
ENSG00000233136	http://www.ensembl.org/Mus_musculus/Transcript/Summary?db=core;g=ENSG00000233136	31360	ENSG00000233136	ubiquitin specific peptidase 17-like family member 11 [Source:HGNC Symbol;Acc:HGNC:44439]	USP17L11	0	0	0	NA	NA	NA	NA	NA	NA	0	0	0	0	0	0
ENSG00000233138	http://www.ensembl.org/Mus_musculus/Transcript/Summary?db=core;g=ENSG00000233138	31361	ENSG00000233138			0	0	0.108771	0.00666035	1.00463	0.185024	0.0359888	0.971291	NA	0	0	0	0	0	0
ENSG00000233139	http://www.ensembl.org/Mus_musculus/Transcript/Summary?db=core;g=ENSG00000233139	31362	ENSG00000233139			2.33877	1.35414	1.78199	0.225494	1.16918	0.394291	0.567339	0.570484	NA	2.56045	0	4.45587	2.27523	0.794931	0.992261
ENSG00000233143	http://www.ensembl.org/Mus_musculus/Transcript/Summary?db=core;g=ENSG00000233143	31363	ENSG00000233143	DIRC3 antisense RNA 1 [Source:HGNC Symbol;Acc:HGNC:50636]	DIRC3-AS1	0	0	0	NA	NA	NA	NA	NA	NA	0	0	0	0	0	0
ENSG00000233144	http://www.ensembl.org/Mus_musculus/Transcript/Summary?db=core;g=ENSG00000233144	31364	ENSG00000233144			0	0.505607	0.168536	-0.0805609	-1.05743	0.185024	-0.390174	0.696408	NA	0	0	0	1.51682	0	0
ENSG00000233145	http://www.ensembl.org/Mus_musculus/Transcript/Summary?db=core;g=ENSG00000233145	31365	ENSG00000233145			0	0	0	NA	NA	NA	NA	NA	NA	0	0	0	0	0	0
ENSG00000233146	http://www.ensembl.org/Mus_musculus/Transcript/Summary?db=core;g=ENSG00000233146	31366	ENSG00000233146	BPI fold containing family B member 5, pseudogene [Source:HGNC Symbol;Acc:HGNC:42177]	BPIFB5P	0	0	0	NA	NA	NA	NA	NA	NA	0	0	0	0	0	0
ENSG00000233148	http://www.ensembl.org/Mus_musculus/Transcript/Summary?db=core;g=ENSG00000233148	31367	ENSG00000233148	SYF2 pre-mRNA splicing factor pseudogene 2 [Source:HGNC Symbol;Acc:HGNC:38139]	SYF2P2	0	0	0	NA	NA	NA	NA	NA	NA	0	0	0	0	0	0
ENSG00000233153	http://www.ensembl.org/Mus_musculus/Transcript/Summary?db=core;g=ENSG00000233153	31368	ENSG00000233153	UBE2E2 antisense RNA 1 (head to head) [Source:HGNC Symbol;Acc:HGNC:44512]	UBE2E2-AS1	0.779591	0	0.63355	0.229463	1.1724	0.263001	0.889344	0.373818	NA	0.853483	0	1.48529	0	0	0
ENSG00000233154	http://www.ensembl.org/Mus_musculus/Transcript/Summary?db=core;g=ENSG00000233154	31369	ENSG00000233154	long intergenic non-protein coding RNA 1762 [Source:HGNC Symbol;Acc:HGNC:52552]	LINC01762	0.247548	2.70337	1.88802	-0.547672	-1.46173	0.386087	-1.69456	0.0901598	NA	0	0	0.742645	0.758411	6.35945	0.992261
ENSG00000233155	http://www.ensembl.org/Mus_musculus/Transcript/Summary?db=core;g=ENSG00000233155	31370	ENSG00000233155	high mobility group AT-hook 1 pseudogene 8 [Source:HGNC Symbol;Acc:HGNC:39183]	HMGA1P8	20.4614	28.0346	23.4268	-0.319387	-1.2478	0.38224	-0.831812	0.405515	0.76707	20.4836	8.96675	31.9338	27.3028	31.0023	25.7988
ENSG00000233156	http://www.ensembl.org/Mus_musculus/Transcript/Summary?db=core;g=ENSG00000233156	31371	ENSG00000233156	heat shock transcription factor Y-linked 8, pseudogene [Source:HGNC Symbol;Acc:HGNC:38792]	HSFY8P	0	0	0	NA	NA	NA	NA	NA	NA	0	0	0	0	0	0
ENSG00000233157	http://www.ensembl.org/Mus_musculus/Transcript/Summary?db=core;g=ENSG00000233157	31372	ENSG00000233157			0	0.517781	0.437509	-0.109455	-1.07882	0.213822	-0.471044	0.637609	NA	0	0	0	0.758411	0.794931	0
ENSG00000233158	http://www.ensembl.org/Mus_musculus/Transcript/Summary?db=core;g=ENSG00000233158	31373	ENSG00000233158	ribosomal protein S24 pseudogene 6 [Source:HGNC Symbol;Acc:HGNC:36240]	RPS24P6	19.5126	16.6205	26.6404	0.159748	1.11709	0.385585	0.417623	0.676223	0.887276	27.3115	23.0574	8.1691	20.4771	9.53917	19.8452
ENSG00000233159	http://www.ensembl.org/Mus_musculus/Transcript/Summary?db=core;g=ENSG00000233159	31374	ENSG00000233159			0.247548	0.252804	0.166784	0.00666035	1.00463	0.185024	0.0359948	0.971286	NA	0	0	0.742645	0.758411	0	0
ENSG00000233162	http://www.ensembl.org/Mus_musculus/Transcript/Summary?db=core;g=ENSG00000233162	31375	ENSG00000233162	mortality factor 4 like 1 pseudogene 6 [Source:HGNC Symbol;Acc:HGNC:39258]	MORF4L1P6	0.532043	0.264977	0.374444	0.0775106	1.0552	0.238465	0.300132	0.764076	NA	0.853483	0	0.742645	0	0.794931	0
ENSG00000233163	http://www.ensembl.org/Mus_musculus/Transcript/Summary?db=core;g=ENSG00000233163	31376	ENSG00000233163	ribosomal protein S12 pseudogene 17 [Source:HGNC Symbol;Acc:HGNC:35705]	RPS12P17	3.27243	2.53343	3.41057	0.125368	1.09079	0.433239	0.301381	0.763124	NA	5.97438	3.84289	0	3.03364	1.58986	2.97678
ENSG00000233167	http://www.ensembl.org/Mus_musculus/Transcript/Summary?db=core;g=ENSG00000233167	31377	ENSG00000233167	eukaryotic translation elongation factor 1 alpha 1 pseudogene 26 [Source:HGNC Symbol;Acc:HGNC:37899]	EEF1A1P26	66.7285	71.4454	85.7895	-0.0678647	-1.04816	0.378297	-0.181982	0.855597	0.956223	99.8576	46.1147	54.2131	69.0154	38.1567	107.164
ENSG00000233170	http://www.ensembl.org/Mus_musculus/Transcript/Summary?db=core;g=ENSG00000233170	31378	ENSG00000233170			45.6915	57.9456	47.2197	-0.257732	-1.1956	0.368171	-0.695465	0.486764	0.804317	52.916	21.7764	62.3822	69.7738	52.4654	51.5976
ENSG00000233173	http://www.ensembl.org/Mus_musculus/Transcript/Summary?db=core;g=ENSG00000233173	31379	ENSG00000233173	vomeronasal 1 receptor 34 pseudogene [Source:HGNC Symbol;Acc:HGNC:37354]	VN1R34P	0	0	0	NA	NA	NA	NA	NA	NA	0	0	0	0	0	0
ENSG00000233175	http://www.ensembl.org/Mus_musculus/Transcript/Summary?db=core;g=ENSG00000233175	31380	ENSG00000233175			89.2182	57.0966	68.538	0.533843	1.44778	0.325586	1.63769	0.101486	0.487916	61.4508	131.939	74.2645	43.9878	66.7742	60.5279
ENSG00000233176	http://www.ensembl.org/Mus_musculus/Transcript/Summary?db=core;g=ENSG00000233176	31381	ENSG00000233176	olfactory receptor family 7 subfamily E member 157 pseudogene [Source:HGNC Symbol;Acc:HGNC:31231]	OR7E157P	0	0	0	NA	NA	NA	NA	NA	NA	0	0	0	0	0	0
ENSG00000233178	http://www.ensembl.org/Mus_musculus/Transcript/Summary?db=core;g=ENSG00000233178	31382	ENSG00000233178			4.9937	8.55299	7.07856	-0.370297	-1.29262	0.443892	-0.83681	0.402699	0.76579	2.56045	1.28096	11.1397	7.58411	11.129	6.94582
ENSG00000233179	http://www.ensembl.org/Mus_musculus/Transcript/Summary?db=core;g=ENSG00000233179	31383	ENSG00000233179			0	0	0	NA	NA	NA	NA	NA	NA	0	0	0	0	0	0
ENSG00000233183	http://www.ensembl.org/Mus_musculus/Transcript/Summary?db=core;g=ENSG00000233183	31384	ENSG00000233183			0	0.264977	0.0883256	-0.0369503	-1.02594	0.185024	-0.199709	0.841708	NA	0	0	0	0	0.794931	0
ENSG00000233184	http://www.ensembl.org/Mus_musculus/Transcript/Summary?db=core;g=ENSG00000233184	31385	ENSG00000233184			271.794	236.151	266.569	0.185597	1.13729	0.230634	0.804917	0.420867	0.776192	280.796	326.646	207.941	207.046	222.581	278.825
ENSG00000233186	http://www.ensembl.org/Mus_musculus/Transcript/Summary?db=core;g=ENSG00000233186	31386	ENSG00000233186	Kruppel like factor 4 pseudogene 1 [Source:HGNC Symbol;Acc:HGNC:49738]	KLF4P1	0	0.330754	0.110251	-0.0369503	-1.02594	0.185024	-0.199709	0.841708	NA	0	0	0	0	0	0.992261
ENSG00000233189	http://www.ensembl.org/Mus_musculus/Transcript/Summary?db=core;g=ENSG00000233189	31387	ENSG00000233189	ribosomal protein L12 pseudogene 29 [Source:HGNC Symbol;Acc:HGNC:35791]	RPL12P29	1.9555	0.252804	1.17791	0.337184	1.26329	0.320516	1.18637	0.235475	NA	0	5.12386	0.742645	0.758411	0	0
ENSG00000233190	http://www.ensembl.org/Mus_musculus/Transcript/Summary?db=core;g=ENSG00000233190	31388	ENSG00000233190	ribosomal protein S24 pseudogene 13 [Source:HGNC Symbol;Acc:HGNC:36805]	RPS24P13	0.711482	1.6849	1.19323	-0.288236	-1.22115	0.376943	-0.807472	0.419395	NA	0.853483	1.28096	0	2.27523	0.794931	1.98452
ENSG00000233191	http://www.ensembl.org/Mus_musculus/Transcript/Summary?db=core;g=ENSG00000233191	31389	ENSG00000233191			0.426988	0.252804	0.661681	0.0269548	1.01886	0.24058	0.0464843	0.962924	NA	0	1.28096	0	0.758411	0	0
ENSG00000233193	http://www.ensembl.org/Mus_musculus/Transcript/Summary?db=core;g=ENSG00000233193	31390	ENSG00000233193			0	0	0	NA	NA	NA	NA	NA	NA	0	0	0	0	0	0
ENSG00000233196	http://www.ensembl.org/Mus_musculus/Transcript/Summary?db=core;g=ENSG00000233196	31391	ENSG00000233196			0	0	0	NA	NA	NA	NA	NA	NA	0	0	0	0	0	0
ENSG00000233197	http://www.ensembl.org/Mus_musculus/Transcript/Summary?db=core;g=ENSG00000233197	31392	ENSG00000233197	transmembrane protein 256 pseudogene 1 [Source:HGNC Symbol;Acc:HGNC:45087]	TMEM256P1	7.78407	3.11699	6.33967	0.626213	1.54351	0.443783	1.46717	0.142329	NA	4.26742	15.3716	3.71323	3.79206	1.58986	3.96904
ENSG00000233198	http://www.ensembl.org/Mus_musculus/Transcript/Summary?db=core;g=ENSG00000233198	31393	ENSG00000233198	ring finger protein 224 [Source:HGNC Symbol;Acc:HGNC:41912]	RNF224	67.4577	39.6311	61.0686	0.65256	1.57195	0.311558	2.09855	0.0358568	0.309793	74.2531	62.7672	65.3528	51.572	32.5922	34.7291
ENSG00000233200	http://www.ensembl.org/Mus_musculus/Transcript/Summary?db=core;g=ENSG00000233200	31394	ENSG00000233200			0	0	0	NA	NA	NA	NA	NA	NA	0	0	0	0	0	0
ENSG00000233203	http://www.ensembl.org/Mus_musculus/Transcript/Summary?db=core;g=ENSG00000233203	31395	ENSG00000233203			22.634	14.1114	18.4967	0.471243	1.3863	0.395847	1.19491	0.232122	0.647167	15.3627	38.4289	14.1103	15.9266	9.53917	16.8684
ENSG00000233204	http://www.ensembl.org/Mus_musculus/Transcript/Summary?db=core;g=ENSG00000233204	31396	ENSG00000233204	MAPRE1 pseudogene 3 [Source:HGNC Symbol;Acc:HGNC:37762]	MAPRE1P3	0.426988	0	0.230778	0.050271	1.03546	0.185024	0.271693	0.785858	NA	0	1.28096	0	0	0	0
ENSG00000233205	http://www.ensembl.org/Mus_musculus/Transcript/Summary?db=core;g=ENSG00000233205	31397	ENSG00000233205			74.4371	60.5823	69.1114	0.278737	1.21313	0.251924	1.1063	0.268599	0.680918	81.0809	62.7672	79.4631	53.8472	68.364	59.5356
ENSG00000233206	http://www.ensembl.org/Mus_musculus/Transcript/Summary?db=core;g=ENSG00000233206	31398	ENSG00000233206	ribosomal protein S3A pseudogene 1 [Source:HGNC Symbol;Acc:HGNC:10422]	RPS3AP1	0	0	0	NA	NA	NA	NA	NA	NA	0	0	0	0	0	0
ENSG00000233208	http://www.ensembl.org/Mus_musculus/Transcript/Summary?db=core;g=ENSG00000233208	31399	ENSG00000233208	long intergenic non-protein coding RNA 642 [Source:HGNC Symbol;Acc:HGNC:44293]	LINC00642	0.247548	0	0.0825162	0.050271	1.03546	0.185024	0.271695	0.785856	NA	0	0	0.742645	0	0	0
ENSG00000233211	http://www.ensembl.org/Mus_musculus/Transcript/Summary?db=core;g=ENSG00000233211	31400	ENSG00000233211	GrpE like 2, mitochondrial pseudogene 1 [Source:HGNC Symbol;Acc:HGNC:41969]	GRPEL2P1	0.247548	0	0.0825162	0.050271	1.03546	0.185024	0.271695	0.785856	NA	0	0	0.742645	0	0	0
ENSG00000233213	http://www.ensembl.org/Mus_musculus/Transcript/Summary?db=core;g=ENSG00000233213	31401	ENSG00000233213	KCNJ6 antisense RNA 1 [Source:HGNC Symbol;Acc:HGNC:41352]	KCNJ6-AS1	0	0	0	NA	NA	NA	NA	NA	NA	0	0	0	0	0	0
ENSG00000233214	http://www.ensembl.org/Mus_musculus/Transcript/Summary?db=core;g=ENSG00000233214	31402	ENSG00000233214			2.4506	73.3778	42.1746	-2.87324	-7.32708	0.415003	-6.62507	3.47074e-11	1.51768e-08	0	5.12386	2.22794	27.3028	94.5968	98.2338
ENSG00000233215	http://www.ensembl.org/Mus_musculus/Transcript/Summary?db=core;g=ENSG00000233215	31403	ENSG00000233215	long intergenic non-protein coding RNA 1687 [Source:HGNC Symbol;Acc:HGNC:52474]	LINC01687	6.49105	6.03664	4.46157	0.0583456	1.04127	0.444157	0.129963	0.896596	NA	3.41393	6.40482	9.65439	7.58411	5.56451	4.9613
ENSG00000233216	http://www.ensembl.org/Mus_musculus/Transcript/Summary?db=core;g=ENSG00000233216	31404	ENSG00000233216			0.711482	1.10134	0.801494	-0.139922	-1.10185	0.344677	-0.398256	0.690442	NA	0.853483	1.28096	0	1.51682	0.794931	0.992261
ENSG00000233217	http://www.ensembl.org/Mus_musculus/Transcript/Summary?db=core;g=ENSG00000233217	31405	ENSG00000233217	maestro heat like repeat family member 3, pseudogene [Source:HGNC Symbol;Acc:HGNC:33122]	MROH3P	5.1847	0.517781	3.62028	1.04419	2.06221	0.438507	2.40518	0.0161645	NA	5.97438	5.12386	4.45587	0.758411	0.794931	0
ENSG00000233219	http://www.ensembl.org/Mus_musculus/Transcript/Summary?db=core;g=ENSG00000233219	31406	ENSG00000233219			0	0	0	NA	NA	NA	NA	NA	NA	0	0	0	0	0	0
ENSG00000233220	http://www.ensembl.org/Mus_musculus/Transcript/Summary?db=core;g=ENSG00000233220	31407	ENSG00000233220	long intergenic non-protein coding RNA 167 [Source:HGNC Symbol;Acc:HGNC:30468]	LINC00167	9.41665	4.33957	7.31801	0.621947	1.53895	0.436776	1.43318	0.151805	0.565324	10.2418	12.8096	5.19852	6.06729	3.97465	2.97678
ENSG00000233221	http://www.ensembl.org/Mus_musculus/Transcript/Summary?db=core;g=ENSG00000233221	31408	ENSG00000233221			4.79466	6.53734	4.50438	-0.247525	-1.18717	0.444604	-0.508935	0.610798	NA	6.82787	3.84289	3.71323	5.30888	10.3341	3.96904
ENSG00000233222	http://www.ensembl.org/Mus_musculus/Transcript/Summary?db=core;g=ENSG00000233222	31409	ENSG00000233222			0.426988	0	0.142329	0.050271	1.03546	0.185024	0.271695	0.785856	NA	0	1.28096	0	0	0	0
ENSG00000233223	http://www.ensembl.org/Mus_musculus/Transcript/Summary?db=core;g=ENSG00000233223	31410	ENSG00000233223			428.082	414.187	437.759	0.0397949	1.02797	0.292756	0.135939	0.891869	0.967376	402.844	568.748	312.654	348.869	465.034	428.657
ENSG00000233225	http://www.ensembl.org/Mus_musculus/Transcript/Summary?db=core;g=ENSG00000233225	31411	ENSG00000233225			261.699	282.466	262.188	-0.0993918	-1.07132	0.237229	-0.418717	0.675423	0.886933	270.554	224.169	290.374	297.297	274.251	275.848
ENSG00000233228	http://www.ensembl.org/Mus_musculus/Transcript/Summary?db=core;g=ENSG00000233228	31412	ENSG00000233228	lysophosphatidylcholine acyltransferase 2b, pseudogene [Source:HGNC Symbol;Acc:HGNC:38003]	LPCAT2BP	0	0	0	NA	NA	NA	NA	NA	NA	0	0	0	0	0	0
ENSG00000233229	http://www.ensembl.org/Mus_musculus/Transcript/Summary?db=core;g=ENSG00000233229	31413	ENSG00000233229	CCR4-NOT transcription complex subunit 7 pseudogene 1 [Source:HGNC Symbol;Acc:HGNC:44248]	CNOT7P1	98.0372	130.292	103.38	-0.34129	-1.26689	0.316078	-1.07598	0.281934	0.691698	99.0041	52.5195	142.588	145.615	123.214	122.048
ENSG00000233230	http://www.ensembl.org/Mus_musculus/Transcript/Summary?db=core;g=ENSG00000233230	31414	ENSG00000233230			5.43274	3.96552	4.79897	0.213923	1.15984	0.444643	0.488672	0.625074	NA	3.41393	7.68578	5.19852	4.55047	2.38479	4.9613
ENSG00000233231	http://www.ensembl.org/Mus_musculus/Transcript/Summary?db=core;g=ENSG00000233231	31415	ENSG00000233231	heterogeneous nuclear ribonucleoprotein A1 pseudogene 49 [Source:HGNC Symbol;Acc:HGNC:48779]	HNRNPA1P49	7.96105	6.58907	7.26449	0.140928	1.10261	0.444359	0.319123	0.749634	0.91763	17.0697	3.84289	2.97058	6.06729	4.76958	8.93035
ENSG00000233232	http://www.ensembl.org/Mus_musculus/Transcript/Summary?db=core;g=ENSG00000233232	31416	ENSG00000233232	nuclear pore complex interacting protein family member B7 [Source:HGNC Symbol;Acc:HGNC:33832]	NPIPB7	0	0.264977	0.176775	-0.0369503	-1.02594	0.185024	-0.199711	0.841706	NA	0	0	0	0	0.794931	0
ENSG00000233234	http://www.ensembl.org/Mus_musculus/Transcript/Summary?db=core;g=ENSG00000233234	31417	ENSG00000233234			0	0	0	NA	NA	NA	NA	NA	NA	0	0	0	0	0	0
ENSG00000233235	http://www.ensembl.org/Mus_musculus/Transcript/Summary?db=core;g=ENSG00000233235	31418	ENSG00000233235			2.2395	3.23146	2.10932	-0.198064	-1.14716	0.417058	-0.427902	0.668723	NA	3.41393	2.56193	0.742645	0.758411	3.97465	4.9613
ENSG00000233236	http://www.ensembl.org/Mus_musculus/Transcript/Summary?db=core;g=ENSG00000233236	31419	ENSG00000233236	long intergenic non-protein coding RNA 2573 [Source:HGNC Symbol;Acc:HGNC:53730]	LINC02573	0	0	0	NA	NA	NA	NA	NA	NA	0	0	0	0	0	0
ENSG00000233237	http://www.ensembl.org/Mus_musculus/Transcript/Summary?db=core;g=ENSG00000233237	31420	ENSG00000233237	long intergenic non-protein coding RNA 472 [Source:HGNC Symbol;Acc:HGNC:21380]	LINC00472	3.16208	3.42526	3.54154	-0.0810992	-1.05782	0.433578	-0.193958	0.846209	NA	0.853483	6.40482	2.22794	5.30888	3.97465	0.992261
ENSG00000233238	http://www.ensembl.org/Mus_musculus/Transcript/Summary?db=core;g=ENSG00000233238	31421	ENSG00000233238	defensin alpha 9, pseudogene [Source:HGNC Symbol;Acc:HGNC:31800]	DEFA9P	0	0	0	NA	NA	NA	NA	NA	NA	0	0	0	0	0	0
ENSG00000233242	http://www.ensembl.org/Mus_musculus/Transcript/Summary?db=core;g=ENSG00000233242	31422	ENSG00000233242			1.16963	0.505607	0.755634	0.159074	1.11657	0.304525	0.510595	0.609635	NA	0	1.28096	2.22794	1.51682	0	0
ENSG00000233243	http://www.ensembl.org/Mus_musculus/Transcript/Summary?db=core;g=ENSG00000233243	31423	ENSG00000233243			1.63357	2.00348	1.56614	-0.0763272	-1.05433	0.369331	-0.193894	0.846259	NA	0.853483	2.56193	1.48529	3.03364	0	2.97678
ENSG00000233246	http://www.ensembl.org/Mus_musculus/Transcript/Summary?db=core;g=ENSG00000233246	31424	ENSG00000233246			2.59211	1.03556	1.60366	0.380293	1.30161	0.401971	0.90997	0.362838	NA	4.26742	1.28096	2.22794	1.51682	1.58986	0
ENSG00000233247	http://www.ensembl.org/Mus_musculus/Transcript/Summary?db=core;g=ENSG00000233247	31425	ENSG00000233247			155.321	370.23	254.694	-1.08534	-2.12188	0.29706	-3.65079	0.000261436	0.0139354	177.525	81.9817	206.455	290.471	433.237	386.982
ENSG00000233248	http://www.ensembl.org/Mus_musculus/Transcript/Summary?db=core;g=ENSG00000233248	31426	ENSG00000233248	mitochondrially encoded NADH:ubiquinone oxidoreductase core subunit 6 pseudogene 9 [Source:HGNC Symbol;Acc:HGNC:39472]	MTND6P9	0	0	0	NA	NA	NA	NA	NA	NA	0	0	0	0	0	0
ENSG00000233250	http://www.ensembl.org/Mus_musculus/Transcript/Summary?db=core;g=ENSG00000233250	31427	ENSG00000233250			2.9452	3.62986	3.73467	-0.116495	-1.0841	0.439788	-0.274354	0.783813	NA	2.56045	2.56193	3.71323	0.758411	7.15438	2.97678
ENSG00000233251	http://www.ensembl.org/Mus_musculus/Transcript/Summary?db=core;g=ENSG00000233251	31428	ENSG00000233251			8.11785	33.8068	27.0542	-1.43831	-2.71004	0.382101	-3.7742	0.000160523	0.00976357	7.68135	2.56193	14.1103	26.5444	42.1313	32.7446
ENSG00000233252	http://www.ensembl.org/Mus_musculus/Transcript/Summary?db=core;g=ENSG00000233252	31429	ENSG00000233252	cysteine rich protein 1 pseudogene 1 [Source:HGNC Symbol;Acc:HGNC:44516]	CRIP1P1	0	0	0	NA	NA	NA	NA	NA	NA	0	0	0	0	0	0
ENSG00000233254	http://www.ensembl.org/Mus_musculus/Transcript/Summary?db=core;g=ENSG00000233254	31430	ENSG00000233254	ribosomal protein L21 pseudogene 134 [Source:HGNC Symbol;Acc:HGNC:36006]	RPL21P134	1.10103	2.04	2.48036	-0.156599	-1.11466	0.37987	-0.489164	0.624726	NA	2.56045	0	0.742645	0.758411	2.38479	2.97678
ENSG00000233256	http://www.ensembl.org/Mus_musculus/Transcript/Summary?db=core;g=ENSG00000233256	31431	ENSG00000233256			0.495097	0	0.253481	0.0938816	1.06724	0.185024	0.442794	0.657915	NA	0	0	1.48529	0	0	0
ENSG00000233258	http://www.ensembl.org/Mus_musculus/Transcript/Summary?db=core;g=ENSG00000233258	31432	ENSG00000233258			0	0	0	NA	NA	NA	NA	NA	NA	0	0	0	0	0	0
ENSG00000233259	http://www.ensembl.org/Mus_musculus/Transcript/Summary?db=core;g=ENSG00000233259	31433	ENSG00000233259	fatty acid binding protein 3 pseudogene 2 [Source:HGNC Symbol;Acc:HGNC:3558]	FABP3P2	0.568989	0	0.189663	0.0938816	1.06724	0.185024	0.477104	0.633288	NA	1.70697	0	0	0	0	0
ENSG00000233260	http://www.ensembl.org/Mus_musculus/Transcript/Summary?db=core;g=ENSG00000233260	31434	ENSG00000233260	ribosomal protein SA pseudogene 63 [Source:HGNC Symbol;Acc:HGNC:35581]	RPSAP63	2.66649	2.52126	3.93159	0.0157669	1.01099	0.440939	0.0218658	0.982555	NA	3.41393	3.84289	0.742645	3.79206	0.794931	2.97678
ENSG00000233261	http://www.ensembl.org/Mus_musculus/Transcript/Summary?db=core;g=ENSG00000233261	31435	ENSG00000233261	family with sequence similarity 238 member A (non-protein coding) [Source:HGNC Symbol;Acc:HGNC:17776]	FAM238A	0.247548	0	0.0825162	0.050271	1.03546	0.185024	0.271695	0.785856	NA	0	0	0.742645	0	0	0
ENSG00000233262	http://www.ensembl.org/Mus_musculus/Transcript/Summary?db=core;g=ENSG00000233262	31436	ENSG00000233262			0	0.252804	0.0842679	-0.0369503	-1.02594	0.185024	-0.199709	0.841708	NA	0	0	0	0.758411	0	0
ENSG00000233263	http://www.ensembl.org/Mus_musculus/Transcript/Summary?db=core;g=ENSG00000233263	31437	ENSG00000233263			0	0	0	NA	NA	NA	NA	NA	NA	0	0	0	0	0	0
ENSG00000233264	http://www.ensembl.org/Mus_musculus/Transcript/Summary?db=core;g=ENSG00000233264	31438	ENSG00000233264			18.493	24.677	22.133	-0.327887	-1.25517	0.33979	-0.964637	0.334727	0.726769	21.3371	14.0906	20.0514	21.9939	30.2074	21.8297
ENSG00000233265	http://www.ensembl.org/Mus_musculus/Transcript/Summary?db=core;g=ENSG00000233265	31439	ENSG00000233265	MHC class I polypeptide-related sequence F (pseudogene) [Source:HGNC Symbol;Acc:HGNC:16801]	MICF	0.247548	0.330754	0.192767	0.00666035	1.00463	0.185024	0.0359948	0.971286	NA	0	0	0.742645	0	0	0.992261
ENSG00000233266	http://www.ensembl.org/Mus_musculus/Transcript/Summary?db=core;g=ENSG00000233266	31440	ENSG00000233266	high mobility group box 1 pseudogene 31 [Source:HGNC Symbol;Acc:HGNC:39122]	HMGB1P31	6.11257	4.82623	5.93619	0.166374	1.12223	0.444321	0.377604	0.705725	NA	7.68135	7.68578	2.97058	4.55047	3.97465	5.95356
ENSG00000233268	http://www.ensembl.org/Mus_musculus/Transcript/Summary?db=core;g=ENSG00000233268	31441	ENSG00000233268			0	0	0	NA	NA	NA	NA	NA	NA	0	0	0	0	0	0
ENSG00000233270	http://www.ensembl.org/Mus_musculus/Transcript/Summary?db=core;g=ENSG00000233270	31442	ENSG00000233270	small nuclear ribonucleoprotein polypeptide E pseudogene 4 [Source:HGNC Symbol;Acc:HGNC:43446]	SNRPEP4	1017.76	911.306	983.087	0.140338	1.10216	0.28282	0.496344	0.619652	0.862338	1070.27	1339.89	643.131	796.332	912.58	1025.01
ENSG00000233271	http://www.ensembl.org/Mus_musculus/Transcript/Summary?db=core;g=ENSG00000233271	31443	ENSG00000233271			0	0	0	NA	NA	NA	NA	NA	NA	0	0	0	0	0	0
ENSG00000233272	http://www.ensembl.org/Mus_musculus/Transcript/Summary?db=core;g=ENSG00000233272	31444	ENSG00000233272	polyribonucleotide nucleotidyltransferase 1 pseudogene 2 [Source:HGNC Symbol;Acc:HGNC:44469]	PNPT1P2	0	0	0	NA	NA	NA	NA	NA	NA	0	0	0	0	0	0
ENSG00000233273	http://www.ensembl.org/Mus_musculus/Transcript/Summary?db=core;g=ENSG00000233273	31445	ENSG00000233273	AMMECR1 like pseudogene 1 [Source:HGNC Symbol;Acc:HGNC:39809]	AMMECR1LP1	0.674536	0.517781	0.397439	0.0142878	1.00995	0.239967	0.104769	0.916559	NA	0	1.28096	0.742645	0.758411	0.794931	0
ENSG00000233275	http://www.ensembl.org/Mus_musculus/Transcript/Summary?db=core;g=ENSG00000233275	31446	ENSG00000233275			0	0	0	NA	NA	NA	NA	NA	NA	0	0	0	0	0	0
ENSG00000233276	http://www.ensembl.org/Mus_musculus/Transcript/Summary?db=core;g=ENSG00000233276	31447	ENSG00000233276	glutathione peroxidase 1 [Source:HGNC Symbol;Acc:HGNC:4553]	GPX1	7031.94	4435.97	6000.54	0.559546	1.47381	0.323403	1.73254	0.0831767	0.451561	6844.08	9886.48	4365.27	4487.52	4068.46	4751.94
ENSG00000233277	http://www.ensembl.org/Mus_musculus/Transcript/Summary?db=core;g=ENSG00000233277	31448	ENSG00000233277	long intergenic non-protein coding RNA 1728 [Source:HGNC Symbol;Acc:HGNC:52516]	LINC01728	0	0	0	NA	NA	NA	NA	NA	NA	0	0	0	0	0	0
ENSG00000233278	http://www.ensembl.org/Mus_musculus/Transcript/Summary?db=core;g=ENSG00000233278	31449	ENSG00000233278	ribosomal protein S26 pseudogene 2 [Source:HGNC Symbol;Acc:HGNC:23662]	RPS26P2	267.298	179.913	313.693	0.434079	1.35105	0.372174	1.18404	0.236399	0.650385	286.77	388.132	126.992	190.361	71.5438	277.833
ENSG00000233285	http://www.ensembl.org/Mus_musculus/Transcript/Summary?db=core;g=ENSG00000233285	31450	ENSG00000233285	mitochondrially encoded cytochrome b pseudogene 10 [Source:HGNC Symbol;Acc:HGNC:51961]	MTCYBP10	0	0	0	NA	NA	NA	NA	NA	NA	0	0	0	0	0	0
ENSG00000233286	http://www.ensembl.org/Mus_musculus/Transcript/Summary?db=core;g=ENSG00000233286	31451	ENSG00000233286	mitochondrially encoded NADH:ubiquinone oxidoreductase core subunit 3 pseudogene 10 [Source:HGNC Symbol;Acc:HGNC:42150]	MTND3P10	0	0	0	NA	NA	NA	NA	NA	NA	0	0	0	0	0	0
ENSG00000233287	http://www.ensembl.org/Mus_musculus/Transcript/Summary?db=core;g=ENSG00000233287	31452	ENSG00000233287			399.007	277.591	381.372	0.422702	1.34044	0.346033	1.22655	0.219991	0.635821	375.533	590.524	230.963	236.624	280.611	315.539
ENSG00000233288	http://www.ensembl.org/Mus_musculus/Transcript/Summary?db=core;g=ENSG00000233288	31453	ENSG00000233288			34.9471	27.4714	28.2716	0.274966	1.20997	0.360117	0.760168	0.447154	0.788191	27.3115	30.7431	46.7867	37.9206	28.6175	15.8762
ENSG00000233290	http://www.ensembl.org/Mus_musculus/Transcript/Summary?db=core;g=ENSG00000233290	31454	ENSG00000233290			0	0	0	NA	NA	NA	NA	NA	NA	0	0	0	0	0	0
ENSG00000233291	http://www.ensembl.org/Mus_musculus/Transcript/Summary?db=core;g=ENSG00000233291	31455	ENSG00000233291	ribosomal protein L7a pseudogene 61 [Source:HGNC Symbol;Acc:HGNC:35482]	RPL7AP61	0	0	0.285669	0.00666035	1.00463	0.185024	0.0359867	0.971293	NA	0	0	0	0	0	0
ENSG00000233292	http://www.ensembl.org/Mus_musculus/Transcript/Summary?db=core;g=ENSG00000233292	31456	ENSG00000233292			5.22116	3.05121	3.98858	0.355517	1.27944	0.442409	0.80321	0.421853	NA	9.38832	2.56193	3.71323	3.79206	2.38479	2.97678
ENSG00000233293	http://www.ensembl.org/Mus_musculus/Transcript/Summary?db=core;g=ENSG00000233293	31457	ENSG00000233293			0	0	0	NA	NA	NA	NA	NA	NA	0	0	0	0	0	0
ENSG00000233295	http://www.ensembl.org/Mus_musculus/Transcript/Summary?db=core;g=ENSG00000233295	31458	ENSG00000233295	family with sequence similarity 90 member A20, pseudogene [Source:HGNC Symbol;Acc:HGNC:32268]	FAM90A20P	0	0.661507	0.220502	-0.0805609	-1.05743	0.185024	-0.477094	0.633295	NA	0	0	0	0	0	1.98452
ENSG00000233296	http://www.ensembl.org/Mus_musculus/Transcript/Summary?db=core;g=ENSG00000233296	31459	ENSG00000233296			1.41718	2.5456	1.84446	-0.231044	-1.17368	0.400953	-0.565241	0.57191	NA	0	1.28096	2.97058	2.27523	2.38479	2.97678
ENSG00000233297	http://www.ensembl.org/Mus_musculus/Transcript/Summary?db=core;g=ENSG00000233297	31460	ENSG00000233297	RAS p21 protein activator 4CD, pseudogene [Source:HGNC Symbol;Acc:HGNC:44226]	RASA4DP	1.38602	4.04043	1.91759	-0.397325	-1.31706	0.359881	-0.924919	0.355008	NA	0.853483	2.56193	0.742645	0	11.129	0.992261
ENSG00000233299	http://www.ensembl.org/Mus_musculus/Transcript/Summary?db=core;g=ENSG00000233299	31461	ENSG00000233299	HIG1 hypoxia inducible domain family member 1A pseudogene 4 [Source:HGNC Symbol;Acc:HGNC:43000]	HIGD1AP4	0	0	0	NA	NA	NA	NA	NA	NA	0	0	0	0	0	0
ENSG00000233300	http://www.ensembl.org/Mus_musculus/Transcript/Summary?db=core;g=ENSG00000233300	31462	ENSG00000233300	eukaryotic translation initiation factor 4A1 pseudogene 1 [Source:HGNC Symbol;Acc:HGNC:3283]	EIF4A1P1	0	0.583557	0.459434	-0.110714	-1.07976	0.214967	-0.516281	0.605658	NA	0	0	0	0.758411	0	0.992261
ENSG00000233301	http://www.ensembl.org/Mus_musculus/Transcript/Summary?db=core;g=ENSG00000233301	31463	ENSG00000233301	olfactory receptor family 4 subfamily C member 14 pseudogene [Source:HGNC Symbol;Acc:HGNC:15170]	OR4C14P	0	0	0	NA	NA	NA	NA	NA	NA	0	0	0	0	0	0
ENSG00000233303	http://www.ensembl.org/Mus_musculus/Transcript/Summary?db=core;g=ENSG00000233303	31464	ENSG00000233303	XXYLT1 antisense RNA 1 [Source:HGNC Symbol;Acc:HGNC:41153]	XXYLT1-AS1	0.284494	2.26845	1.02788	-0.461832	-1.37729	0.336502	-1.34337	0.179154	NA	0.853483	0	0	3.03364	0.794931	2.97678
ENSG00000233304	http://www.ensembl.org/Mus_musculus/Transcript/Summary?db=core;g=ENSG00000233304	31465	ENSG00000233304	long intergenic non-protein coding RNA 1346 [Source:HGNC Symbol;Acc:HGNC:50563]	LINC01346	0	0	0.326313	0.00666035	1.00463	0.185024	0.0359864	0.971293	NA	0	0	0	0	0	0
ENSG00000233306	http://www.ensembl.org/Mus_musculus/Transcript/Summary?db=core;g=ENSG00000233306	31466	ENSG00000233306	T cell receptor gamma variable 2 [Source:HGNC Symbol;Acc:HGNC:12287]	TRGV2	0	0	0	NA	NA	NA	NA	NA	NA	0	0	0	0	0	0
ENSG00000233307	http://www.ensembl.org/Mus_musculus/Transcript/Summary?db=core;g=ENSG00000233307	31467	ENSG00000233307			10.2945	12.6618	14.4095	-0.177624	-1.13102	0.415424	-0.439469	0.660322	0.880558	15.3627	5.12386	10.397	19.7187	6.35945	11.9071
ENSG00000233308	http://www.ensembl.org/Mus_musculus/Transcript/Summary?db=core;g=ENSG00000233308	31468	ENSG00000233308	OSTN antisense RNA 1 [Source:HGNC Symbol;Acc:HGNC:41250]	OSTN-AS1	0	0.330754	0.110251	-0.0369503	-1.02594	0.185024	-0.199709	0.841708	NA	0	0	0	0	0	0.992261
ENSG00000233309	http://www.ensembl.org/Mus_musculus/Transcript/Summary?db=core;g=ENSG00000233309	31469	ENSG00000233309	ribosomal protein S6 pseudogene 12 [Source:HGNC Symbol;Acc:HGNC:36375]	RPS6P12	0	0	0	NA	NA	NA	NA	NA	NA	0	0	0	0	0	0
ENSG00000233311	http://www.ensembl.org/Mus_musculus/Transcript/Summary?db=core;g=ENSG00000233311	31470	ENSG00000233311	mitochondrially encoded cytochrome c oxidase I pseudogene 54 [Source:HGNC Symbol;Acc:HGNC:52119]	MTCO1P54	0	0	0.265347	0.00666035	1.00463	0.185024	0.0359868	0.971293	NA	0	0	0	0	0	0
ENSG00000233313	http://www.ensembl.org/Mus_musculus/Transcript/Summary?db=core;g=ENSG00000233313	31471	ENSG00000233313	high mobility group AT-hook 1 pseudogene 5 [Source:HGNC Symbol;Acc:HGNC:19120]	HMGA1P5	0	0	0	NA	NA	NA	NA	NA	NA	0	0	0	0	0	0
ENSG00000233316	http://www.ensembl.org/Mus_musculus/Transcript/Summary?db=core;g=ENSG00000233316	31472	ENSG00000233316	Down syndrome critical region 10 (non-protein coding) [Source:HGNC Symbol;Acc:HGNC:16302]	DSCR10	0	0	0	NA	NA	NA	NA	NA	NA	0	0	0	0	0	0
ENSG00000233318	http://www.ensembl.org/Mus_musculus/Transcript/Summary?db=core;g=ENSG00000233318	31473	ENSG00000233318	ribosomal protein L31 pseudogene 45 [Source:HGNC Symbol;Acc:HGNC:36796]	RPL31P45	0	0	0	NA	NA	NA	NA	NA	NA	0	0	0	0	0	0
ENSG00000233319	http://www.ensembl.org/Mus_musculus/Transcript/Summary?db=core;g=ENSG00000233319	31474	ENSG00000233319	peptidylprolyl isomerase A pseudogene 32 [Source:HGNC Symbol;Acc:HGNC:49531]	PPIAP32	0	1.11351	0.459619	-0.26895	-1.20493	0.253803	-0.975287	0.329418	NA	0	0	0	0.758411	1.58986	0.992261
ENSG00000233321	http://www.ensembl.org/Mus_musculus/Transcript/Summary?db=core;g=ENSG00000233321	31475	ENSG00000233321			0	0	0	NA	NA	NA	NA	NA	NA	0	0	0	0	0	0
ENSG00000233324	http://www.ensembl.org/Mus_musculus/Transcript/Summary?db=core;g=ENSG00000233324	31476	ENSG00000233324	eukaryotic translation elongation factor 1 alpha 1 pseudogene 34 [Source:HGNC Symbol;Acc:HGNC:37912]	EEF1A1P34	0.853483	1.16711	1.15599	-0.0563737	-1.03985	0.321507	-0.185498	0.852838	NA	2.56045	0	0	1.51682	0	1.98452
ENSG00000233325	http://www.ensembl.org/Mus_musculus/Transcript/Summary?db=core;g=ENSG00000233325	31477	ENSG00000233325	mitochondrial intermediate peptidase pseudogene 3 [Source:HGNC Symbol;Acc:HGNC:39458]	MIPEPP3	29.4013	27.4668	26.1696	0.0846566	1.06044	0.321066	0.264459	0.791426	0.933691	30.7254	30.7431	26.7352	21.2355	29.4124	31.7523
ENSG00000233327	http://www.ensembl.org/Mus_musculus/Transcript/Summary?db=core;g=ENSG00000233327	31478	ENSG00000233327	ubiquitin specific peptidase 32 pseudogene 2 [Source:HGNC Symbol;Acc:HGNC:30751]	USP32P2	0	0	0	NA	NA	NA	NA	NA	NA	0	0	0	0	0	0
ENSG00000233328	http://www.ensembl.org/Mus_musculus/Transcript/Summary?db=core;g=ENSG00000233328	31479	ENSG00000233328	profilin 1 pseudogene 1 [Source:HGNC Symbol;Acc:HGNC:42989]	PFN1P1	1606.66	1395.09	1538.42	0.18758	1.13885	0.236789	0.792298	0.428187	0.778806	1745.37	1857.4	1217.2	1352.25	1346.61	1486.41
ENSG00000233329	http://www.ensembl.org/Mus_musculus/Transcript/Summary?db=core;g=ENSG00000233329	31480	ENSG00000233329			0.284494	0	0.0948315	0.050271	1.03546	0.185024	0.271695	0.785856	NA	0.853483	0	0	0	0	0
ENSG00000233330	http://www.ensembl.org/Mus_musculus/Transcript/Summary?db=core;g=ENSG00000233330	31481	ENSG00000233330			0	0	0	NA	NA	NA	NA	NA	NA	0	0	0	0	0	0
ENSG00000233332	http://www.ensembl.org/Mus_musculus/Transcript/Summary?db=core;g=ENSG00000233332	31482	ENSG00000233332			3.0877	0.264977	1.11756	0.610648	1.52694	0.333598	1.61697	0.105885	NA	1.70697	3.84289	3.71323	0	0.794931	0
ENSG00000233333	http://www.ensembl.org/Mus_musculus/Transcript/Summary?db=core;g=ENSG00000233333	31483	ENSG00000233333	ring finger protein, transmembrane 1 pseudogene 2 [Source:HGNC Symbol;Acc:HGNC:44388]	RNFT1P2	0	0	0	NA	NA	NA	NA	NA	NA	0	0	0	0	0	0
ENSG00000233334	http://www.ensembl.org/Mus_musculus/Transcript/Summary?db=core;g=ENSG00000233334	31484	ENSG00000233334	FAM53B antisense RNA 1 [Source:HGNC Symbol;Acc:HGNC:49499]	FAM53B-AS1	0	0	0	NA	NA	NA	NA	NA	NA	0	0	0	0	0	0
ENSG00000233335	http://www.ensembl.org/Mus_musculus/Transcript/Summary?db=core;g=ENSG00000233335	31485	ENSG00000233335			0	0	0	NA	NA	NA	NA	NA	NA	0	0	0	0	0	0
ENSG00000233336	http://www.ensembl.org/Mus_musculus/Transcript/Summary?db=core;g=ENSG00000233336	31486	ENSG00000233336			0	0	0	NA	NA	NA	NA	NA	NA	0	0	0	0	0	0
ENSG00000233337	http://www.ensembl.org/Mus_musculus/Transcript/Summary?db=core;g=ENSG00000233337	31487	ENSG00000233337	ubiquitin conjugating enzyme E2 F (putative) pseudogene 3 [Source:HGNC Symbol;Acc:HGNC:44537]	UBE2FP3	0.495097	0.517781	0.426075	0.00561445	1.0039	0.245241	0.0148989	0.988113	NA	0	0	1.48529	0.758411	0.794931	0
ENSG00000233338	http://www.ensembl.org/Mus_musculus/Transcript/Summary?db=core;g=ENSG00000233338	31488	ENSG00000233338	TLR8 antisense RNA 1 [Source:HGNC Symbol;Acc:HGNC:40720]	TLR8-AS1	2.27694	1.08916	1.74031	0.189317	1.14022	0.353354	0.545671	0.585292	NA	1.70697	5.12386	0	2.27523	0	0.992261
ENSG00000233339	http://www.ensembl.org/Mus_musculus/Transcript/Summary?db=core;g=ENSG00000233339	31489	ENSG00000233339			0	0	0	NA	NA	NA	NA	NA	NA	0	0	0	0	0	0
ENSG00000233340	http://www.ensembl.org/Mus_musculus/Transcript/Summary?db=core;g=ENSG00000233340	31490	ENSG00000233340			0	0	0	NA	NA	NA	NA	NA	NA	0	0	0	0	0	0
ENSG00000233342	http://www.ensembl.org/Mus_musculus/Transcript/Summary?db=core;g=ENSG00000233342	31491	ENSG00000233342			0	0	0	NA	NA	NA	NA	NA	NA	0	0	0	0	0	0
ENSG00000233343	http://www.ensembl.org/Mus_musculus/Transcript/Summary?db=core;g=ENSG00000233343	31492	ENSG00000233343	ATPase H transporting V1 subunit G1 pseudogene 4 [Source:HGNC Symbol;Acc:HGNC:37671]	ATP6V1G1P4	0.247548	0.264977	0.279613	0.00729912	1.00507	0.193252	0.0377657	0.969874	NA	0	0	0.742645	0	0.794931	0
ENSG00000233347	http://www.ensembl.org/Mus_musculus/Transcript/Summary?db=core;g=ENSG00000233347	31493	ENSG00000233347	endoplasmic reticulum lumenal protein 29 pseudogene 1 [Source:HGNC Symbol;Acc:HGNC:24625]	ERP29P1	231.526	212.627	213.843	0.113767	1.08205	0.27289	0.416719	0.676884	0.887703	323.47	154.997	216.11	229.799	186.809	221.274
ENSG00000233349	http://www.ensembl.org/Mus_musculus/Transcript/Summary?db=core;g=ENSG00000233349	31494	ENSG00000233349	long intergenic non-protein coding RNA 333 [Source:HGNC Symbol;Acc:HGNC:42050]	LINC00333	0	0	0	NA	NA	NA	NA	NA	NA	0	0	0	0	0	0
ENSG00000233351	http://www.ensembl.org/Mus_musculus/Transcript/Summary?db=core;g=ENSG00000233351	31495	ENSG00000233351			1.99245	0.517781	0.836742	0.255236	1.19353	0.282661	0.752032	0.452032	NA	0.853483	5.12386	0	0.758411	0.794931	0
ENSG00000233352	http://www.ensembl.org/Mus_musculus/Transcript/Summary?db=core;g=ENSG00000233352	31496	ENSG00000233352			0	0	0	NA	NA	NA	NA	NA	NA	0	0	0	0	0	0
ENSG00000233353	http://www.ensembl.org/Mus_musculus/Transcript/Summary?db=core;g=ENSG00000233353	31497	ENSG00000233353	ribosomal protein S7 pseudogene 9 [Source:HGNC Symbol;Acc:HGNC:36998]	RPS7P9	0	0	0	NA	NA	NA	NA	NA	NA	0	0	0	0	0	0
ENSG00000233354	http://www.ensembl.org/Mus_musculus/Transcript/Summary?db=core;g=ENSG00000233354	31498	ENSG00000233354	long intergenic non-protein coding RNA 28 [Source:HGNC Symbol;Acc:HGNC:16224]	LINC00028	0.568989	0.264977	0.277989	0.050271	1.03546	0.185024	0.239211	0.810942	NA	1.70697	0	0	0	0.794931	0
ENSG00000233355	http://www.ensembl.org/Mus_musculus/Transcript/Summary?db=core;g=ENSG00000233355	31499	ENSG00000233355	CHRM3 antisense RNA 2 [Source:HGNC Symbol;Acc:HGNC:43725]	CHRM3-AS2	0	0	0.264915	0.00666035	1.00463	0.185024	0.0359888	0.971291	NA	0	0	0	0	0	0
ENSG00000233357	http://www.ensembl.org/Mus_musculus/Transcript/Summary?db=core;g=ENSG00000233357	31500	ENSG00000233357	ribosomal protein L30 pseudogene 15 [Source:HGNC Symbol;Acc:HGNC:36542]	RPL30P15	4.36817	1.9377	3.74741	0.498395	1.41264	0.443945	1.17346	0.240611	NA	4.26742	5.12386	3.71323	3.03364	0.794931	1.98452
ENSG00000233358	http://www.ensembl.org/Mus_musculus/Transcript/Summary?db=core;g=ENSG00000233358	31501	ENSG00000233358			0	0	0	NA	NA	NA	NA	NA	NA	0	0	0	0	0	0
ENSG00000233359	http://www.ensembl.org/Mus_musculus/Transcript/Summary?db=core;g=ENSG00000233359	31502	ENSG00000233359			0	0	0	NA	NA	NA	NA	NA	NA	0	0	0	0	0	0
ENSG00000233360	http://www.ensembl.org/Mus_musculus/Transcript/Summary?db=core;g=ENSG00000233360	31503	ENSG00000233360			3.37219	1.17929	2.15576	0.49024	1.40468	0.412472	1.15139	0.24957	NA	2.56045	3.84289	3.71323	0.758411	0.794931	1.98452
ENSG00000233363	http://www.ensembl.org/Mus_musculus/Transcript/Summary?db=core;g=ENSG00000233363	31504	ENSG00000233363			0	0	0	NA	NA	NA	NA	NA	NA	0	0	0	0	0	0
ENSG00000233365	http://www.ensembl.org/Mus_musculus/Transcript/Summary?db=core;g=ENSG00000233365	31505	ENSG00000233365			0	0	0	NA	NA	NA	NA	NA	NA	0	0	0	0	0	0
ENSG00000233366	http://www.ensembl.org/Mus_musculus/Transcript/Summary?db=core;g=ENSG00000233366	31506	ENSG00000233366	zinc finger protein 90 pseudogene 2 [Source:HGNC Symbol;Acc:HGNC:21687]	ZNF90P2	0.426988	0	0.142329	0.050271	1.03546	0.185024	0.271695	0.785856	NA	0	1.28096	0	0	0	0
ENSG00000233367	http://www.ensembl.org/Mus_musculus/Transcript/Summary?db=core;g=ENSG00000233367	31507	ENSG00000233367			0	0	0	NA	NA	NA	NA	NA	NA	0	0	0	0	0	0
ENSG00000233369	http://www.ensembl.org/Mus_musculus/Transcript/Summary?db=core;g=ENSG00000233369	31508	ENSG00000233369	general transcription factor IIi pseudogene 4 [Source:HGNC Symbol;Acc:HGNC:51716]	GTF2IP4	41.8752	43.22	36.7223	-0.0316361	-1.02217	0.345872	-0.0894595	0.928717	0.977818	41.8207	33.3051	50.4999	42.471	48.4908	38.6982
ENSG00000233370	http://www.ensembl.org/Mus_musculus/Transcript/Summary?db=core;g=ENSG00000233370	31509	ENSG00000233370			36.0429	37.1286	34.6983	-0.02417	-1.01689	0.382	-0.0627657	0.949953	0.983426	54.6229	23.0574	30.4485	46.2631	21.4631	43.6595
ENSG00000233372	http://www.ensembl.org/Mus_musculus/Transcript/Summary?db=core;g=ENSG00000233372	31510	ENSG00000233372			0	0	0	NA	NA	NA	NA	NA	NA	0	0	0	0	0	0
ENSG00000233376	http://www.ensembl.org/Mus_musculus/Transcript/Summary?db=core;g=ENSG00000233376	31511	ENSG00000233376			0	0	0	NA	NA	NA	NA	NA	NA	0	0	0	0	0	0
ENSG00000233377	http://www.ensembl.org/Mus_musculus/Transcript/Summary?db=core;g=ENSG00000233377	31512	ENSG00000233377	mitochondrially encoded NADH:ubiquinone oxidoreductase core subunit 4 pseudogene 20 [Source:HGNC Symbol;Acc:HGNC:42207]	MTND4P20	0	0	0	NA	NA	NA	NA	NA	NA	0	0	0	0	0	0
ENSG00000233378	http://www.ensembl.org/Mus_musculus/Transcript/Summary?db=core;g=ENSG00000233378	31513	ENSG00000233378	USP9Y pseudogene 34 [Source:HGNC Symbol;Acc:HGNC:38778]	USP9YP34	0	0	0	NA	NA	NA	NA	NA	NA	0	0	0	0	0	0
ENSG00000233379	http://www.ensembl.org/Mus_musculus/Transcript/Summary?db=core;g=ENSG00000233379	31514	ENSG00000233379			0	0	0.264915	0.00666035	1.00463	0.185024	0.0359888	0.971291	NA	0	0	0	0	0	0
ENSG00000233380	http://www.ensembl.org/Mus_musculus/Transcript/Summary?db=core;g=ENSG00000233380	31515	ENSG00000233380	ribosomal protein S2 pseudogene 48 [Source:HGNC Symbol;Acc:HGNC:35985]	RPS2P48	12.2068	11.14	12.6153	0.123263	1.0892	0.394455	0.312609	0.754578	0.919712	15.3627	6.40482	14.8529	11.3762	11.129	10.9149
ENSG00000233381	http://www.ensembl.org/Mus_musculus/Transcript/Summary?db=core;g=ENSG00000233381	31516	ENSG00000233381	adenylate kinase 4 pseudogene 3 [Source:HGNC Symbol;Acc:HGNC:21596]	AK4P3	6.81249	12.0805	8.93553	-0.558314	-1.47255	0.415956	-1.32665	0.184625	0.603042	5.1209	6.40482	8.91174	10.6178	16.6935	8.93035
ENSG00000233382	http://www.ensembl.org/Mus_musculus/Transcript/Summary?db=core;g=ENSG00000233382	31517	ENSG00000233382	NFKB activating protein pseudogene 1 [Source:HGNC Symbol;Acc:HGNC:26706]	NKAPP1	23.4259	23.1213	22.6121	0.012261	1.00853	0.348485	0.0359534	0.97132	0.990324	17.9232	25.6193	26.7352	28.0612	17.4885	23.8143
ENSG00000233383	http://www.ensembl.org/Mus_musculus/Transcript/Summary?db=core;g=ENSG00000233383	31518	ENSG00000233383			6.9982	4.98213	7.32357	0.23924	1.18037	0.443853	0.557262	0.577349	0.843921	4.26742	11.5287	5.19852	3.03364	3.97465	7.93809
ENSG00000233384	http://www.ensembl.org/Mus_musculus/Transcript/Summary?db=core;g=ENSG00000233384	31519	ENSG00000233384			6.18117	1.69707	3.15634	0.814329	1.75848	0.439158	1.74167	0.0815662	NA	5.1209	8.96675	4.45587	1.51682	1.58986	1.98452
ENSG00000233385	http://www.ensembl.org/Mus_musculus/Transcript/Summary?db=core;g=ENSG00000233385	31520	ENSG00000233385	mitochondrially encoded cytochrome c oxidase III pseudogene 8 [Source:HGNC Symbol;Acc:HGNC:52038]	MTCO3P8	0.711482	0.252804	0.498327	0.0964887	1.06917	0.251245	0.409914	0.681869	NA	0.853483	1.28096	0	0.758411	0	0
ENSG00000233387	http://www.ensembl.org/Mus_musculus/Transcript/Summary?db=core;g=ENSG00000233387	31521	ENSG00000233387			0	0	0	NA	NA	NA	NA	NA	NA	0	0	0	0	0	0
ENSG00000233388	http://www.ensembl.org/Mus_musculus/Transcript/Summary?db=core;g=ENSG00000233388	31522	ENSG00000233388			8.59962	4.29627	6.80066	0.572458	1.48706	0.43723	1.32673	0.184597	NA	11.0953	10.2477	4.45587	4.55047	2.38479	5.95356
ENSG00000233392	http://www.ensembl.org/Mus_musculus/Transcript/Summary?db=core;g=ENSG00000233392	31523	ENSG00000233392			6.96076	17.5044	27.7664	-0.967444	-1.95537	0.37241	-2.70992	0.00672992	0.124748	5.97438	8.96675	5.94116	15.1682	25.4378	11.9071
ENSG00000233393	http://www.ensembl.org/Mus_musculus/Transcript/Summary?db=core;g=ENSG00000233393	31524	ENSG00000233393			0	0	0	NA	NA	NA	NA	NA	NA	0	0	0	0	0	0
ENSG00000233395	http://www.ensembl.org/Mus_musculus/Transcript/Summary?db=core;g=ENSG00000233395	31525	ENSG00000233395	long intergenic non-protein coding RNA 841 [Source:HGNC Symbol;Acc:HGNC:27430]	LINC00841	0	0	0	NA	NA	NA	NA	NA	NA	0	0	0	0	0	0
ENSG00000233396	http://www.ensembl.org/Mus_musculus/Transcript/Summary?db=core;g=ENSG00000233396	31526	ENSG00000233396	long intergenic non-protein coding RNA 1719 [Source:HGNC Symbol;Acc:HGNC:52506]	LINC01719	22.1012	17.5921	20.7575	0.269229	1.20516	0.367448	0.733171	0.463454	0.794217	20.4836	15.3716	30.4485	21.9939	15.8986	14.8839
ENSG00000233397	http://www.ensembl.org/Mus_musculus/Transcript/Summary?db=core;g=ENSG00000233397	31527	ENSG00000233397			0.495097	0	0.165032	0.0938816	1.06724	0.185024	0.442796	0.657913	NA	0	0	1.48529	0	0	0
ENSG00000233399	http://www.ensembl.org/Mus_musculus/Transcript/Summary?db=core;g=ENSG00000233399	31528	ENSG00000233399	long intergenic non-protein coding RNA 1648 [Source:HGNC Symbol;Acc:HGNC:52435]	LINC01648	0	0	0	NA	NA	NA	NA	NA	NA	0	0	0	0	0	0
ENSG00000233401	http://www.ensembl.org/Mus_musculus/Transcript/Summary?db=core;g=ENSG00000233401	31529	ENSG00000233401	protein kinase cAMP-dependent type I regulatory subunit alpha pseudogene 1 [Source:HGNC Symbol;Acc:HGNC:9389]	PRKAR1AP1	32.402	42.3827	36.421	-0.2962	-1.22791	0.370055	-0.798929	0.424332	0.777218	34.9928	24.3383	37.8749	57.6392	35.7719	33.7369
ENSG00000233402	http://www.ensembl.org/Mus_musculus/Transcript/Summary?db=core;g=ENSG00000233402	31530	ENSG00000233402	TAR DNA binding protein pseudogene 1 [Source:HGNC Symbol;Acc:HGNC:16536]	TARDBPP1	10.5848	12.4143	11.8016	-0.127269	-1.09222	0.434257	-0.2957	0.767459	0.923624	17.9232	6.40482	7.42645	14.4098	7.94931	14.8839
ENSG00000233403	http://www.ensembl.org/Mus_musculus/Transcript/Summary?db=core;g=ENSG00000233403	31531	ENSG00000233403			0	0	0	NA	NA	NA	NA	NA	NA	0	0	0	0	0	0
ENSG00000233405	http://www.ensembl.org/Mus_musculus/Transcript/Summary?db=core;g=ENSG00000233405	31532	ENSG00000233405	long intergenic non-protein coding RNA 1046 [Source:HGNC Symbol;Acc:HGNC:49040]	LINC01046	0	0	0	NA	NA	NA	NA	NA	NA	0	0	0	0	0	0
ENSG00000233406	http://www.ensembl.org/Mus_musculus/Transcript/Summary?db=core;g=ENSG00000233406	31533	ENSG00000233406			56.4879	45.3546	59.2595	0.254392	1.19283	0.350006	0.730878	0.464854	0.795228	60.5973	71.734	37.1323	36.4037	26.2327	73.4273
ENSG00000233407	http://www.ensembl.org/Mus_musculus/Transcript/Summary?db=core;g=ENSG00000233407	31534	ENSG00000233407			0	0	0	NA	NA	NA	NA	NA	NA	0	0	0	0	0	0
ENSG00000233408	http://www.ensembl.org/Mus_musculus/Transcript/Summary?db=core;g=ENSG00000233408	31535	ENSG00000233408			0	0	0	NA	NA	NA	NA	NA	NA	0	0	0	0	0	0
ENSG00000233409	http://www.ensembl.org/Mus_musculus/Transcript/Summary?db=core;g=ENSG00000233409	31536	ENSG00000233409	FANK1 antisense RNA 1 [Source:HGNC Symbol;Acc:HGNC:43915]	FANK1-AS1	0	0	0	NA	NA	NA	NA	NA	NA	0	0	0	0	0	0
ENSG00000233410	http://www.ensembl.org/Mus_musculus/Transcript/Summary?db=core;g=ENSG00000233410	31537	ENSG00000233410	long intergenic non-protein coding RNA 1222 [Source:HGNC Symbol;Acc:HGNC:49672]	LINC01222	0	0	0	NA	NA	NA	NA	NA	NA	0	0	0	0	0	0
ENSG00000233411	http://www.ensembl.org/Mus_musculus/Transcript/Summary?db=core;g=ENSG00000233411	31538	ENSG00000233411			0	0	0	NA	NA	NA	NA	NA	NA	0	0	0	0	0	0
ENSG00000233412	http://www.ensembl.org/Mus_musculus/Transcript/Summary?db=core;g=ENSG00000233412	31539	ENSG00000233412	olfactory receptor family 5 subfamily H member 15 [Source:HGNC Symbol;Acc:HGNC:31287]	OR5H15	0	0	0	NA	NA	NA	NA	NA	NA	0	0	0	0	0	0
ENSG00000233415	http://www.ensembl.org/Mus_musculus/Transcript/Summary?db=core;g=ENSG00000233415	31540	ENSG00000233415			0	0	0	NA	NA	NA	NA	NA	NA	0	0	0	0	0	0
ENSG00000233416	http://www.ensembl.org/Mus_musculus/Transcript/Summary?db=core;g=ENSG00000233416	31541	ENSG00000233416			0.495097	1.75067	1.23105	-0.249368	-1.18869	0.330815	-0.785783	0.431995	NA	0	0	1.48529	2.27523	0	2.97678
ENSG00000233417	http://www.ensembl.org/Mus_musculus/Transcript/Summary?db=core;g=ENSG00000233417	31542	ENSG00000233417			0	0	0	NA	NA	NA	NA	NA	NA	0	0	0	0	0	0
ENSG00000233419	http://www.ensembl.org/Mus_musculus/Transcript/Summary?db=core;g=ENSG00000233419	31543	ENSG00000233419			1.13847	0	0.37949	0.137707	1.10016	0.185052	0.71608	0.473942	NA	0.853483	2.56193	0	0	0	0
ENSG00000233420	http://www.ensembl.org/Mus_musculus/Transcript/Summary?db=core;g=ENSG00000233420	31544	ENSG00000233420			0	0	0	NA	NA	NA	NA	NA	NA	0	0	0	0	0	0
ENSG00000233421	http://www.ensembl.org/Mus_musculus/Transcript/Summary?db=core;g=ENSG00000233421	31545	ENSG00000233421	long intergenic non-protein coding RNA 1783 [Source:HGNC Symbol;Acc:HGNC:52573]	LINC01783	0.568989	0.59573	0.911773	0.0028939	1.00201	0.313409	0.0172293	0.986254	NA	1.70697	0	0	0	0.794931	0.992261
ENSG00000233423	http://www.ensembl.org/Mus_musculus/Transcript/Summary?db=core;g=ENSG00000233423	31546	ENSG00000233423			0	0	0	NA	NA	NA	NA	NA	NA	0	0	0	0	0	0
ENSG00000233424	http://www.ensembl.org/Mus_musculus/Transcript/Summary?db=core;g=ENSG00000233424	31547	ENSG00000233424			0	0	0	NA	NA	NA	NA	NA	NA	0	0	0	0	0	0
ENSG00000233425	http://www.ensembl.org/Mus_musculus/Transcript/Summary?db=core;g=ENSG00000233425	31548	ENSG00000233425	keratin 18 pseudogene 67 [Source:HGNC Symbol;Acc:HGNC:48894]	KRT18P67	0	0	0.591228	0.00718829	1.00499	0.203359	0.039704	0.968329	NA	0	0	0	0	0	0
ENSG00000233426	http://www.ensembl.org/Mus_musculus/Transcript/Summary?db=core;g=ENSG00000233426	31549	ENSG00000233426	eukaryotic translation initiation factor 3 subunit F pseudogene 3 [Source:HGNC Symbol;Acc:HGNC:37625]	EIF3FP3	1911.2	1761.62	1906.79	0.111307	1.08021	0.198025	0.562123	0.574032	0.841856	2061.16	1945.78	1726.65	1698.08	1799.72	1787.06
ENSG00000233427	http://www.ensembl.org/Mus_musculus/Transcript/Summary?db=core;g=ENSG00000233427	31550	ENSG00000233427			4.18873	2.96109	2.79803	0.216969	1.16229	0.437148	0.465952	0.64125	NA	4.26742	3.84289	4.45587	5.30888	1.58986	1.98452
ENSG00000233428	http://www.ensembl.org/Mus_musculus/Transcript/Summary?db=core;g=ENSG00000233428	31551	ENSG00000233428	peptidylprolyl isomerase A pseudogene 65 [Source:HGNC Symbol;Acc:HGNC:53689]	PPIAP65	6.32367	5.27145	6.35261	0.126256	1.09146	0.44349	0.288687	0.772821	NA	4.26742	10.2477	4.45587	1.51682	6.35945	7.93809
ENSG00000233429	http://www.ensembl.org/Mus_musculus/Transcript/Summary?db=core;g=ENSG00000233429	31552	ENSG00000233429	HOXA transcript antisense RNA, myeloid-specific 1 [Source:HGNC Symbol;Acc:HGNC:37117]	HOTAIRM1	144.315	78.7402	123.536	0.74137	1.67176	0.311641	2.38446	0.017104	0.210877	116.927	202.392	113.625	77.3579	71.5438	87.3189
ENSG00000233430	http://www.ensembl.org/Mus_musculus/Transcript/Summary?db=core;g=ENSG00000233430	31553	ENSG00000233430			0	0	0	NA	NA	NA	NA	NA	NA	0	0	0	0	0	0
ENSG00000233431	http://www.ensembl.org/Mus_musculus/Transcript/Summary?db=core;g=ENSG00000233431	31554	ENSG00000233431			0	0	0	NA	NA	NA	NA	NA	NA	0	0	0	0	0	0
ENSG00000233432	http://www.ensembl.org/Mus_musculus/Transcript/Summary?db=core;g=ENSG00000233432	31555	ENSG00000233432			12.9323	9.86874	14.3365	0.225647	1.1693	0.419314	0.546395	0.584795	0.847159	6.82787	23.0574	8.91174	12.1346	5.56451	11.9071
ENSG00000233433	http://www.ensembl.org/Mus_musculus/Transcript/Summary?db=core;g=ENSG00000233433	31556	ENSG00000233433			0	0	0	NA	NA	NA	NA	NA	NA	0	0	0	0	0	0
ENSG00000233435	http://www.ensembl.org/Mus_musculus/Transcript/Summary?db=core;g=ENSG00000233435	31557	ENSG00000233435	angiogenic factor with G-patch and FHA domains 1 pseudogene 2 [Source:HGNC Symbol;Acc:HGNC:38052]	AGGF1P2	5.71047	1.76963	2.58181	0.471134	1.3862	0.374513	1.03728	0.299604	NA	7.68135	1.28096	8.1691	5.30888	0	0
ENSG00000233436	http://www.ensembl.org/Mus_musculus/Transcript/Summary?db=core;g=ENSG00000233436	31558	ENSG00000233436	BTB domain containing 18 [Source:HGNC Symbol;Acc:HGNC:37214]	BTBD18	0.426988	0	0.142329	0.050271	1.03546	0.185024	0.271695	0.785856	NA	0	1.28096	0	0	0	0
ENSG00000233437	http://www.ensembl.org/Mus_musculus/Transcript/Summary?db=core;g=ENSG00000233437	31559	ENSG00000233437			0	0	0	NA	NA	NA	NA	NA	NA	0	0	0	0	0	0
ENSG00000233440	http://www.ensembl.org/Mus_musculus/Transcript/Summary?db=core;g=ENSG00000233440	31560	ENSG00000233440	high mobility group AT-hook 1 pseudogene 6 [Source:HGNC Symbol;Acc:HGNC:19121]	HMGA1P6	4.65266	8.01764	5.31831	-0.454259	-1.37008	0.443471	-0.984131	0.325051	NA	5.1209	5.12386	3.71323	12.1346	7.94931	3.96904
ENSG00000233441	http://www.ensembl.org/Mus_musculus/Transcript/Summary?db=core;g=ENSG00000233441	31561	ENSG00000233441	cytochrome P450 family 2 subfamily AB member 1, pseudogene [Source:HGNC Symbol;Acc:HGNC:39975]	CYP2AB1P	0	0	0	NA	NA	NA	NA	NA	NA	0	0	0	0	0	0
ENSG00000233442	http://www.ensembl.org/Mus_musculus/Transcript/Summary?db=core;g=ENSG00000233442	31562	ENSG00000233442	protein phosphatase 6 regulatory subunit 2 pseudogene 1 [Source:HGNC Symbol;Acc:HGNC:39605]	PPP6R2P1	0.711482	0.583557	0.43168	0.0161544	1.01126	0.242374	0.0861019	0.931385	NA	0.853483	1.28096	0	0.758411	0	0.992261
ENSG00000233444	http://www.ensembl.org/Mus_musculus/Transcript/Summary?db=core;g=ENSG00000233444	31563	ENSG00000233444			0	0	0	NA	NA	NA	NA	NA	NA	0	0	0	0	0	0
ENSG00000233445	http://www.ensembl.org/Mus_musculus/Transcript/Summary?db=core;g=ENSG00000233445	31564	ENSG00000233445	ribosomal protein L17 pseudogene 11 [Source:HGNC Symbol;Acc:HGNC:36509]	RPL17P11	8.14344	4.47652	9.79595	0.33256	1.25925	0.443665	0.840903	0.400402	0.764894	1.70697	20.4954	2.22794	1.51682	3.97465	7.93809
ENSG00000233446	http://www.ensembl.org/Mus_musculus/Transcript/Summary?db=core;g=ENSG00000233446	31565	ENSG00000233446			0.247548	0	0.0825162	0.050271	1.03546	0.185024	0.271695	0.785856	NA	0	0	0.742645	0	0	0
ENSG00000233447	http://www.ensembl.org/Mus_musculus/Transcript/Summary?db=core;g=ENSG00000233447	31566	ENSG00000233447			0	0	0	NA	NA	NA	NA	NA	NA	0	0	0	0	0	0
ENSG00000233448	http://www.ensembl.org/Mus_musculus/Transcript/Summary?db=core;g=ENSG00000233448	31567	ENSG00000233448	PMS1 homolog 2, mismatch repair system component pseudogene 9 [Source:HGNC Symbol;Acc:HGNC:9135]	PMS2P9	0	0	0	NA	NA	NA	NA	NA	NA	0	0	0	0	0	0
ENSG00000233449	http://www.ensembl.org/Mus_musculus/Transcript/Summary?db=core;g=ENSG00000233449	31568	ENSG00000233449	mitochondrially encoded ATP synthase 6 pseudogene 14 [Source:HGNC Symbol;Acc:HGNC:52059]	MTATP6P14	149.624	103.672	129.295	0.219522	1.16435	0.438983	0.505864	0.612952	0.859809	48.6486	335.613	64.6101	63.7065	27.0276	220.282
ENSG00000233451	http://www.ensembl.org/Mus_musculus/Transcript/Summary?db=core;g=ENSG00000233451	31569	ENSG00000233451			0	0	0	NA	NA	NA	NA	NA	NA	0	0	0	0	0	0
ENSG00000233452	http://www.ensembl.org/Mus_musculus/Transcript/Summary?db=core;g=ENSG00000233452	31570	ENSG00000233452	STXBP5 antisense RNA 1 [Source:HGNC Symbol;Acc:HGNC:44183]	STXBP5-AS1	25.1027	17.433	20.5758	0.421255	1.33909	0.350795	1.20056	0.229921	0.645032	18.7766	32.0241	24.5073	15.1682	14.3088	22.822
ENSG00000233454	http://www.ensembl.org/Mus_musculus/Transcript/Summary?db=core;g=ENSG00000233454	31571	ENSG00000233454			0	0	0	NA	NA	NA	NA	NA	NA	0	0	0	0	0	0
ENSG00000233455	http://www.ensembl.org/Mus_musculus/Transcript/Summary?db=core;g=ENSG00000233455	31572	ENSG00000233455			0.532043	0.264977	0.265673	0.0538018	1.038	0.191092	0.231177	0.817177	NA	0.853483	0	0.742645	0	0.794931	0
ENSG00000233456	http://www.ensembl.org/Mus_musculus/Transcript/Summary?db=core;g=ENSG00000233456	31573	ENSG00000233456	long intergenic non-protein coding RNA 1077 [Source:HGNC Symbol;Acc:HGNC:49120]	LINC01077	0	0	0	NA	NA	NA	NA	NA	NA	0	0	0	0	0	0
ENSG00000233457	http://www.ensembl.org/Mus_musculus/Transcript/Summary?db=core;g=ENSG00000233457	31574	ENSG00000233457			9.48427	11.0047	11.9615	-0.125655	-1.091	0.425683	-0.303888	0.761213	0.92164	12.8023	8.96675	6.68381	11.3762	4.76958	16.8684
ENSG00000233459	http://www.ensembl.org/Mus_musculus/Transcript/Summary?db=core;g=ENSG00000233459	31575	ENSG00000233459			66.464	95.9499	78.543	-0.433412	-1.35042	0.336265	-1.2872	0.198025	0.617835	63.1578	53.8005	82.4336	98.5934	93.0069	96.2493
ENSG00000233460	http://www.ensembl.org/Mus_musculus/Transcript/Summary?db=core;g=ENSG00000233460	31576	ENSG00000233460	ribosomal protein L35a pseudogene 31 [Source:HGNC Symbol;Acc:HGNC:36284]	RPL35AP31	15.6785	13.1348	21.1699	0.146578	1.10694	0.418358	0.356852	0.721203	0.906768	13.6557	28.1812	5.19852	10.6178	7.94931	20.8375
ENSG00000233461	http://www.ensembl.org/Mus_musculus/Transcript/Summary?db=core;g=ENSG00000233461	31577	ENSG00000233461			145.703	136.172	158.019	0.0771916	1.05496	0.346416	0.223269	0.823326	0.945509	166.429	179.335	91.3454	108.453	142.293	157.769
ENSG00000233464	http://www.ensembl.org/Mus_musculus/Transcript/Summary?db=core;g=ENSG00000233464	31578	ENSG00000233464	Nanog homeobox pseudogene 11 [Source:HGNC Symbol;Acc:HGNC:32941]	NANOGP11	0	0	0	NA	NA	NA	NA	NA	NA	0	0	0	0	0	0
ENSG00000233467	http://www.ensembl.org/Mus_musculus/Transcript/Summary?db=core;g=ENSG00000233467	31579	ENSG00000233467			185.231	174.287	179.776	0.0804853	1.05737	0.258983	0.310781	0.755967	0.919953	249.217	169.087	137.389	192.636	140.703	189.522
ENSG00000233469	http://www.ensembl.org/Mus_musculus/Transcript/Summary?db=core;g=ENSG00000233469	31580	ENSG00000233469	ST6 N-acetylgalactosaminide alpha-2,6-sialyltransferase 4 pseudogene 1 [Source:HGNC Symbol;Acc:HGNC:39660]	ST6GALNAC4P1	13.3463	8.72597	9.62244	0.400842	1.32028	0.426683	0.927906	0.353456	0.740277	11.0953	14.0906	14.8529	9.10093	7.15438	9.92261
ENSG00000233470	http://www.ensembl.org/Mus_musculus/Transcript/Summary?db=core;g=ENSG00000233470	31581	ENSG00000233470			0	0	0	NA	NA	NA	NA	NA	NA	0	0	0	0	0	0
ENSG00000233471	http://www.ensembl.org/Mus_musculus/Transcript/Summary?db=core;g=ENSG00000233471	31582	ENSG00000233471	keratin 18 pseudogene 62 [Source:HGNC Symbol;Acc:HGNC:48889]	KRT18P62	0.284494	0.59573	1.02046	-0.0910849	-1.06517	0.329594	-0.362745	0.716796	NA	0.853483	0	0	0	0.794931	0.992261
ENSG00000233472	http://www.ensembl.org/Mus_musculus/Transcript/Summary?db=core;g=ENSG00000233472	31583	ENSG00000233472			0	0	0	NA	NA	NA	NA	NA	NA	0	0	0	0	0	0
ENSG00000233473	http://www.ensembl.org/Mus_musculus/Transcript/Summary?db=core;g=ENSG00000233473	31584	ENSG00000233473	RAD1 pseudogene 2 [Source:HGNC Symbol;Acc:HGNC:49480]	RAD1P2	0.247548	1.19146	0.47967	-0.161395	-1.11837	0.225309	-0.567316	0.570499	NA	0	0	0.742645	0	1.58986	1.98452
ENSG00000233476	http://www.ensembl.org/Mus_musculus/Transcript/Summary?db=core;g=ENSG00000233476	31585	ENSG00000233476	eukaryotic translation elongation factor 1 alpha 1 pseudogene 6 [Source:HGNC Symbol;Acc:HGNC:3201]	EEF1A1P6	2103.73	2042.59	2030.53	0.0407643	1.02866	0.186018	0.219144	0.826538	0.945869	2271.12	1968.84	2071.24	2040.88	2091.46	1995.44
ENSG00000233477	http://www.ensembl.org/Mus_musculus/Transcript/Summary?db=core;g=ENSG00000233477	31586	ENSG00000233477	peptidylprolyl isomerase A pseudogene 38 [Source:HGNC Symbol;Acc:HGNC:53662]	PPIAP38	0	0.330754	0.375166	-0.0369503	-1.02594	0.185024	-0.199711	0.841706	NA	0	0	0	0	0	0.992261
ENSG00000233478	http://www.ensembl.org/Mus_musculus/Transcript/Summary?db=core;g=ENSG00000233478	31587	ENSG00000233478			0	0	0	NA	NA	NA	NA	NA	NA	0	0	0	0	0	0
ENSG00000233479	http://www.ensembl.org/Mus_musculus/Transcript/Summary?db=core;g=ENSG00000233479	31588	ENSG00000233479			0	0	0	NA	NA	NA	NA	NA	NA	0	0	0	0	0	0
ENSG00000233480	http://www.ensembl.org/Mus_musculus/Transcript/Summary?db=core;g=ENSG00000233480	31589	ENSG00000233480	long intergenic non-protein coding RNA 1683 [Source:HGNC Symbol;Acc:HGNC:52471]	LINC01683	0	0	0	NA	NA	NA	NA	NA	NA	0	0	0	0	0	0
ENSG00000233482	http://www.ensembl.org/Mus_musculus/Transcript/Summary?db=core;g=ENSG00000233482	31590	ENSG00000233482			0	0	0	NA	NA	NA	NA	NA	NA	0	0	0	0	0	0
ENSG00000233483	http://www.ensembl.org/Mus_musculus/Transcript/Summary?db=core;g=ENSG00000233483	31591	ENSG00000233483			37.0074	32.4629	31.7622	0.141084	1.10273	0.344831	0.409766	0.681978	0.890109	27.3115	52.5195	31.1911	23.5107	38.1567	35.7214
ENSG00000233484	http://www.ensembl.org/Mus_musculus/Transcript/Summary?db=core;g=ENSG00000233484	31592	ENSG00000233484			0	0	0	NA	NA	NA	NA	NA	NA	0	0	0	0	0	0
ENSG00000233485	http://www.ensembl.org/Mus_musculus/Transcript/Summary?db=core;g=ENSG00000233485	31593	ENSG00000233485			0	0	0	NA	NA	NA	NA	NA	NA	0	0	0	0	0	0
ENSG00000233487	http://www.ensembl.org/Mus_musculus/Transcript/Summary?db=core;g=ENSG00000233487	31594	ENSG00000233487	ribosomal protein SA pseudogene 69 [Source:HGNC Symbol;Acc:HGNC:51922]	RPSAP69	181.425	154.238	225.339	0.179941	1.13284	0.365849	0.497221	0.619033	0.862035	211.664	261.317	71.294	131.964	90.6221	240.127
ENSG00000233489	http://www.ensembl.org/Mus_musculus/Transcript/Summary?db=core;g=ENSG00000233489	31595	ENSG00000233489	PAX3 and PAX7 binding protein 1 pseudogene 1 [Source:HGNC Symbol;Acc:HGNC:50352]	PAXBP1P1	0	0	0	NA	NA	NA	NA	NA	NA	0	0	0	0	0	0
ENSG00000233491	http://www.ensembl.org/Mus_musculus/Transcript/Summary?db=core;g=ENSG00000233491	31596	ENSG00000233491			61.5522	22.1035	30.1016	0.762779	1.69676	0.443492	1.54282	0.122873	0.524144	54.6229	46.1147	83.9189	59.1561	7.15438	0
ENSG00000233492	http://www.ensembl.org/Mus_musculus/Transcript/Summary?db=core;g=ENSG00000233492	31597	ENSG00000233492			0	0	0	NA	NA	NA	NA	NA	NA	0	0	0	0	0	0
ENSG00000233493	http://www.ensembl.org/Mus_musculus/Transcript/Summary?db=core;g=ENSG00000233493	31598	ENSG00000233493	transmembrane protein 238 [Source:HGNC Symbol;Acc:HGNC:40042]	TMEM238	806.408	614.931	897.84	0.29584	1.2276	0.376484	0.794734	0.426768	0.778354	833	1113.16	473.065	415.609	654.228	774.956
ENSG00000233494	http://www.ensembl.org/Mus_musculus/Transcript/Summary?db=core;g=ENSG00000233494	31599	ENSG00000233494			0	0	0	NA	NA	NA	NA	NA	NA	0	0	0	0	0	0
ENSG00000233496	http://www.ensembl.org/Mus_musculus/Transcript/Summary?db=core;g=ENSG00000233496	31600	ENSG00000233496	SYNJ2 intronic transcript 1 [Source:HGNC Symbol;Acc:HGNC:41387]	SYNJ2-IT1	0.284494	0.264977	1.33127	0.0093934	1.00653	0.300174	0.0571316	0.95444	NA	0.853483	0	0	0	0.794931	0
ENSG00000233497	http://www.ensembl.org/Mus_musculus/Transcript/Summary?db=core;g=ENSG00000233497	31601	ENSG00000233497	heterogeneous nuclear ribonucleoprotein A1 pseudogene 60 [Source:HGNC Symbol;Acc:HGNC:48790]	HNRNPA1P60	0.284494	0.505607	0.263367	-0.0369503	-1.02594	0.185024	-0.152733	0.878609	NA	0.853483	0	0	1.51682	0	0
ENSG00000233499	http://www.ensembl.org/Mus_musculus/Transcript/Summary?db=core;g=ENSG00000233499	31602	ENSG00000233499	olfactory receptor family 5 subfamily B member 1 pseudogene [Source:HGNC Symbol;Acc:HGNC:8322]	OR5B1P	0	0	0	NA	NA	NA	NA	NA	NA	0	0	0	0	0	0
ENSG00000233502	http://www.ensembl.org/Mus_musculus/Transcript/Summary?db=core;g=ENSG00000233502	31603	ENSG00000233502			0	0	0	NA	NA	NA	NA	NA	NA	0	0	0	0	0	0
ENSG00000233503	http://www.ensembl.org/Mus_musculus/Transcript/Summary?db=core;g=ENSG00000233503	31604	ENSG00000233503	heterogeneous nuclear ribonucleoprotein L pseudogene 1 [Source:HGNC Symbol;Acc:HGNC:48748]	HNRNPLP1	122.736	115.016	121.797	0.0793738	1.05656	0.22005	0.360565	0.718425	0.905457	119.488	144.749	103.97	115.278	113.675	116.095
ENSG00000233508	http://www.ensembl.org/Mus_musculus/Transcript/Summary?db=core;g=ENSG00000233508	31605	ENSG00000233508			0	0	0	NA	NA	NA	NA	NA	NA	0	0	0	0	0	0
ENSG00000233509	http://www.ensembl.org/Mus_musculus/Transcript/Summary?db=core;g=ENSG00000233509	31606	ENSG00000233509	ZNF197 antisense RNA 1 [Source:HGNC Symbol;Acc:HGNC:40620]	ZNF197-AS1	2.12817	0.517781	0.990755	0.37974	1.30111	0.333017	1.00206	0.316316	NA	3.41393	0	2.97058	0.758411	0.794931	0
ENSG00000233511	http://www.ensembl.org/Mus_musculus/Transcript/Summary?db=core;g=ENSG00000233511	31607	ENSG00000233511			0	0	0	NA	NA	NA	NA	NA	NA	0	0	0	0	0	0
ENSG00000233514	http://www.ensembl.org/Mus_musculus/Transcript/Summary?db=core;g=ENSG00000233514	31608	ENSG00000233514			714.53	584.936	697.739	0.254547	1.19296	0.283288	0.899354	0.368464	0.747082	803.128	880.022	460.44	517.236	578.71	658.861
ENSG00000233515	http://www.ensembl.org/Mus_musculus/Transcript/Summary?db=core;g=ENSG00000233515	31609	ENSG00000233515	long intergenic non-protein coding RNA 1518 [Source:HGNC Symbol;Acc:HGNC:51216]	LINC01518	0.816537	0.782757	0.533098	0.0109216	1.0076	0.261957	0.0310772	0.975208	NA	1.70697	0	0.742645	0.758411	1.58986	0
ENSG00000233516	http://www.ensembl.org/Mus_musculus/Transcript/Summary?db=core;g=ENSG00000233516	31610	ENSG00000233516			0.532043	3.49643	1.34283	-0.606563	-1.52263	0.35719	-1.39969	0.161605	NA	0.853483	0	0.742645	0.758411	4.76958	4.9613
ENSG00000233517	http://www.ensembl.org/Mus_musculus/Transcript/Summary?db=core;g=ENSG00000233517	31611	ENSG00000233517			0.247548	0	0.0825162	0.050271	1.03546	0.185024	0.271695	0.785856	NA	0	0	0.742645	0	0	0
ENSG00000233518	http://www.ensembl.org/Mus_musculus/Transcript/Summary?db=core;g=ENSG00000233518	31612	ENSG00000233518	ribosomal protein L7 pseudogene 35 [Source:HGNC Symbol;Acc:HGNC:36153]	RPL7P35	0	0	0	NA	NA	NA	NA	NA	NA	0	0	0	0	0	0
ENSG00000233519	http://www.ensembl.org/Mus_musculus/Transcript/Summary?db=core;g=ENSG00000233519	31613	ENSG00000233519			0	0	0	NA	NA	NA	NA	NA	NA	0	0	0	0	0	0
ENSG00000233521	http://www.ensembl.org/Mus_musculus/Transcript/Summary?db=core;g=ENSG00000233521	31614	ENSG00000233521	long intergenic non-protein coding RNA 1638 [Source:HGNC Symbol;Acc:HGNC:52425]	LINC01638	0	0	0	NA	NA	NA	NA	NA	NA	0	0	0	0	0	0
ENSG00000233522	http://www.ensembl.org/Mus_musculus/Transcript/Summary?db=core;g=ENSG00000233522	31615	ENSG00000233522	family with sequence similarity 224 member A (non-protein coding) [Source:HGNC Symbol;Acc:HGNC:37736]	FAM224A	0.426988	2.21485	1.14596	-0.433523	-1.35053	0.348382	-1.3748	0.169194	NA	0	1.28096	0	2.27523	2.38479	1.98452
ENSG00000233523	http://www.ensembl.org/Mus_musculus/Transcript/Summary?db=core;g=ENSG00000233523	31616	ENSG00000233523	prohibitin pseudogene 5 [Source:HGNC Symbol;Acc:HGNC:39284]	PHBP5	0	0	0	NA	NA	NA	NA	NA	NA	0	0	0	0	0	0
ENSG00000233524	http://www.ensembl.org/Mus_musculus/Transcript/Summary?db=core;g=ENSG00000233524	31617	ENSG00000233524	RAN, member RAS oncogene family pseudogene 8 [Source:HGNC Symbol;Acc:HGNC:39863]	RANP8	2.34456	2.3464	2.20269	0.0181715	1.01268	0.424591	0.0426993	0.965941	NA	4.26742	1.28096	1.48529	2.27523	0.794931	3.96904
ENSG00000233526	http://www.ensembl.org/Mus_musculus/Transcript/Summary?db=core;g=ENSG00000233526	31618	ENSG00000233526	replication factor C 5 pseudogene 1 [Source:HGNC Symbol;Acc:HGNC:50450]	RFC5P1	0	0	0	NA	NA	NA	NA	NA	NA	0	0	0	0	0	0
ENSG00000233527	http://www.ensembl.org/Mus_musculus/Transcript/Summary?db=core;g=ENSG00000233527	31619	ENSG00000233527	ZNF529 antisense RNA 1 [Source:HGNC Symbol;Acc:HGNC:51275]	ZNF529-AS1	59.7828	43.5177	50.8917	0.381257	1.30248	0.300682	1.26866	0.204562	0.623747	46.9416	87.1055	45.3014	40.1958	43.7212	46.6363
ENSG00000233528	http://www.ensembl.org/Mus_musculus/Transcript/Summary?db=core;g=ENSG00000233528	31620	ENSG00000233528	long intergenic non-protein coding RNA 430 [Source:HGNC Symbol;Acc:HGNC:42765]	LINC00430	0	0	0	NA	NA	NA	NA	NA	NA	0	0	0	0	0	0
ENSG00000233529	http://www.ensembl.org/Mus_musculus/Transcript/Summary?db=core;g=ENSG00000233529	31621	ENSG00000233529	HLA complex group 21 (non-protein coding) [Source:HGNC Symbol;Acc:HGNC:31335]	HCG21	0	0	0	NA	NA	NA	NA	NA	NA	0	0	0	0	0	0
ENSG00000233531	http://www.ensembl.org/Mus_musculus/Transcript/Summary?db=core;g=ENSG00000233531	31622	ENSG00000233531	defensin alpha 10, pseudogene [Source:HGNC Symbol;Acc:HGNC:31801]	DEFA10P	0	0	0	NA	NA	NA	NA	NA	NA	0	0	0	0	0	0
ENSG00000233532	http://www.ensembl.org/Mus_musculus/Transcript/Summary?db=core;g=ENSG00000233532	31623	ENSG00000233532	long intergenic non-protein coding RNA 460 [Source:HGNC Symbol;Acc:HGNC:42809]	LINC00460	0.247548	0	0.347431	0.050271	1.03546	0.185024	0.271693	0.785858	NA	0	0	0.742645	0	0	0
ENSG00000233533	http://www.ensembl.org/Mus_musculus/Transcript/Summary?db=core;g=ENSG00000233533	31624	ENSG00000233533	MAP kinase interacting serine/threonine kinase 2 pseudogene 1 [Source:HGNC Symbol;Acc:HGNC:44970]	MKNK2P1	3.51468	2.5456	2.12887	0.182506	1.13485	0.426097	0.388409	0.697713	NA	1.70697	5.12386	3.71323	2.27523	2.38479	2.97678
ENSG00000233534	http://www.ensembl.org/Mus_musculus/Transcript/Summary?db=core;g=ENSG00000233534	31625	ENSG00000233534			0	0	0	NA	NA	NA	NA	NA	NA	0	0	0	0	0	0
ENSG00000233535	http://www.ensembl.org/Mus_musculus/Transcript/Summary?db=core;g=ENSG00000233535	31626	ENSG00000233535			0	0	0	NA	NA	NA	NA	NA	NA	0	0	0	0	0	0
ENSG00000233536	http://www.ensembl.org/Mus_musculus/Transcript/Summary?db=core;g=ENSG00000233536	31627	ENSG00000233536			0	0	0	NA	NA	NA	NA	NA	NA	0	0	0	0	0	0
ENSG00000233537	http://www.ensembl.org/Mus_musculus/Transcript/Summary?db=core;g=ENSG00000233537	31628	ENSG00000233537	transmembrane epididymal protein 2, pseudogene [Source:HGNC Symbol;Acc:HGNC:42447]	TEDDM2P	0	0	0	NA	NA	NA	NA	NA	NA	0	0	0	0	0	0
ENSG00000233538	http://www.ensembl.org/Mus_musculus/Transcript/Summary?db=core;g=ENSG00000233538	31629	ENSG00000233538			0.284494	0	0.0948315	0.050271	1.03546	0.185024	0.271695	0.785856	NA	0.853483	0	0	0	0	0
ENSG00000233539	http://www.ensembl.org/Mus_musculus/Transcript/Summary?db=core;g=ENSG00000233539	31630	ENSG00000233539			0.426988	0.926484	0.77747	-0.105434	-1.07582	0.276908	-0.548113	0.583614	NA	0	1.28096	0	0	0.794931	1.98452
ENSG00000233540	http://www.ensembl.org/Mus_musculus/Transcript/Summary?db=core;g=ENSG00000233540	31631	ENSG00000233540	DNM3 intronic transcript 1 [Source:HGNC Symbol;Acc:HGNC:41494]	DNM3-IT1	0	0	0.264915	0.00666035	1.00463	0.185024	0.0359888	0.971291	NA	0	0	0	0	0	0
ENSG00000233541	http://www.ensembl.org/Mus_musculus/Transcript/Summary?db=core;g=ENSG00000233541	31632	ENSG00000233541	ribosomal protein L31 pseudogene 47 [Source:HGNC Symbol;Acc:HGNC:36124]	RPL31P47	0	0	0	NA	NA	NA	NA	NA	NA	0	0	0	0	0	0
ENSG00000233542	http://www.ensembl.org/Mus_musculus/Transcript/Summary?db=core;g=ENSG00000233542	31633	ENSG00000233542			0	0	0.353797	0.00713554	1.00496	0.185287	0.0359862	0.971293	NA	0	0	0	0	0	0
ENSG00000233543	http://www.ensembl.org/Mus_musculus/Transcript/Summary?db=core;g=ENSG00000233543	31634	ENSG00000233543	chromosome transmission fidelity factor 8 pseudogene 1 [Source:HGNC Symbol;Acc:HGNC:35443]	CHTF8P1	16.6853	14.6774	17.8046	0.136137	1.09896	0.414533	0.331282	0.740431	0.915027	24.751	8.96675	16.3382	21.9939	7.15438	14.8839
ENSG00000233544	http://www.ensembl.org/Mus_musculus/Transcript/Summary?db=core;g=ENSG00000233544	31635	ENSG00000233544	eukaryotic translation initiation factor 3 subunit K pseudogene 2 [Source:HGNC Symbol;Acc:HGNC:44017]	EIF3KP2	19.4282	16.8913	18.76	0.135875	1.09876	0.413453	0.329653	0.741662	0.915377	17.0697	25.6193	15.5956	7.58411	18.2834	24.8065
ENSG00000233545	http://www.ensembl.org/Mus_musculus/Transcript/Summary?db=core;g=ENSG00000233545	31636	ENSG00000233545	cytochrome c, somatic pseudogene 33 [Source:HGNC Symbol;Acc:HGNC:24407]	CYCSP33	1.56546	1.44426	2.2335	0.000601867	1.00042	0.412128	-0.0254285	0.979713	NA	0.853483	3.84289	0	0.758411	1.58986	1.98452
ENSG00000233546	http://www.ensembl.org/Mus_musculus/Transcript/Summary?db=core;g=ENSG00000233546	31637	ENSG00000233546	PTPN13 like Y-linked pseudogene 5 [Source:HGNC Symbol;Acc:HGNC:38785]	PRYP5	0	0	0	NA	NA	NA	NA	NA	NA	0	0	0	0	0	0
ENSG00000233547	http://www.ensembl.org/Mus_musculus/Transcript/Summary?db=core;g=ENSG00000233547	31638	ENSG00000233547			6.25507	3.26071	5.37383	0.435877	1.35273	0.444421	1.01047	0.31227	NA	6.82787	8.96675	2.97058	3.03364	0.794931	5.95356
ENSG00000233548	http://www.ensembl.org/Mus_musculus/Transcript/Summary?db=core;g=ENSG00000233548	31639	ENSG00000233548	cytochrome c, somatic pseudogene 44 [Source:HGNC Symbol;Acc:HGNC:24418]	CYCSP44	0	0	0	NA	NA	NA	NA	NA	NA	0	0	0	0	0	0
ENSG00000233549	http://www.ensembl.org/Mus_musculus/Transcript/Summary?db=core;g=ENSG00000233549	31640	ENSG00000233549	cytochrome c, somatic pseudogene 35 [Source:HGNC Symbol;Acc:HGNC:24409]	CYCSP35	0	0	0	NA	NA	NA	NA	NA	NA	0	0	0	0	0	0
ENSG00000233550	http://www.ensembl.org/Mus_musculus/Transcript/Summary?db=core;g=ENSG00000233550	31641	ENSG00000233550	mitochondrially encoded cytochrome b pseudogene 8 [Source:HGNC Symbol;Acc:HGNC:51965]	MTCYBP8	0	0	0	NA	NA	NA	NA	NA	NA	0	0	0	0	0	0
ENSG00000233551	http://www.ensembl.org/Mus_musculus/Transcript/Summary?db=core;g=ENSG00000233551	31642	ENSG00000233551	LSM1 homolog, mRNA degradation associated pseudogene 1 [Source:HGNC Symbol;Acc:HGNC:49776]	LSM1P1	0.426988	0	0.142329	0.050271	1.03546	0.185024	0.271695	0.785856	NA	0	1.28096	0	0	0	0
ENSG00000233553	http://www.ensembl.org/Mus_musculus/Transcript/Summary?db=core;g=ENSG00000233553	31643	ENSG00000233553			0	0	0	NA	NA	NA	NA	NA	NA	0	0	0	0	0	0
ENSG00000233554	http://www.ensembl.org/Mus_musculus/Transcript/Summary?db=core;g=ENSG00000233554	31644	ENSG00000233554	B4GALT1 antisense RNA 1 [Source:HGNC Symbol;Acc:HGNC:49910]	B4GALT1-AS1	32.643	32.3412	37.6289	0.00124177	1.00086	0.304175	0.00139148	0.99889	0.999496	34.9928	38.4289	24.5073	31.0949	30.2074	35.7214
ENSG00000233555	http://www.ensembl.org/Mus_musculus/Transcript/Summary?db=core;g=ENSG00000233555	31645	ENSG00000233555			0	0	0	NA	NA	NA	NA	NA	NA	0	0	0	0	0	0
ENSG00000233557	http://www.ensembl.org/Mus_musculus/Transcript/Summary?db=core;g=ENSG00000233557	31646	ENSG00000233557	NFU1 iron-sulfur cluster scaffold pseudogene 2 [Source:HGNC Symbol;Acc:HGNC:44554]	NFU1P2	0	0	0	NA	NA	NA	NA	NA	NA	0	0	0	0	0	0
ENSG00000233558	http://www.ensembl.org/Mus_musculus/Transcript/Summary?db=core;g=ENSG00000233558	31647	ENSG00000233558			2102.18	1767.9	2282.87	0.220587	1.16521	0.283033	0.780847	0.434893	0.780634	2179.8	2556.8	1569.95	1726.9	1616.09	1960.71
ENSG00000233559	http://www.ensembl.org/Mus_musculus/Transcript/Summary?db=core;g=ENSG00000233559	31648	ENSG00000233559	long intergenic non-protein coding RNA 513 [Source:HGNC Symbol;Acc:HGNC:43566]	LINC00513	0.532043	0.505607	0.454654	0.0136802	1.00953	0.249252	0.0453301	0.963844	NA	0.853483	0	0.742645	1.51682	0	0
ENSG00000233560	http://www.ensembl.org/Mus_musculus/Transcript/Summary?db=core;g=ENSG00000233560	31649	ENSG00000233560	keratin 8 pseudogene 39 [Source:HGNC Symbol;Acc:HGNC:39873]	KRT8P39	13.7242	10.1843	12.7005	0.313874	1.24304	0.40629	0.773213	0.439396	0.784027	9.38832	10.2477	21.5367	9.10093	13.5138	7.93809
ENSG00000233562	http://www.ensembl.org/Mus_musculus/Transcript/Summary?db=core;g=ENSG00000233562	31650	ENSG00000233562			0	0.252804	0.0842679	-0.0369503	-1.02594	0.185024	-0.199709	0.841708	NA	0	0	0	0.758411	0	0
ENSG00000233563	http://www.ensembl.org/Mus_musculus/Transcript/Summary?db=core;g=ENSG00000233563	31651	ENSG00000233563	olfactory receptor family 52 subfamily E member 7 pseudogene [Source:HGNC Symbol;Acc:HGNC:15216]	OR52E7P	0	0	0	NA	NA	NA	NA	NA	NA	0	0	0	0	0	0
ENSG00000233565	http://www.ensembl.org/Mus_musculus/Transcript/Summary?db=core;g=ENSG00000233565	31652	ENSG00000233565			51.0121	29.1669	55.341	0.599088	1.51476	0.374118	1.62701	0.103736	0.492635	53.7695	80.7007	18.5661	26.5444	22.2581	38.6982
ENSG00000233569	http://www.ensembl.org/Mus_musculus/Transcript/Summary?db=core;g=ENSG00000233569	31653	ENSG00000233569			1.67051	5.6022	3.7637	-0.710736	-1.63664	0.440564	-1.66542	0.0958285	NA	1.70697	2.56193	0.742645	1.51682	6.35945	8.93035
ENSG00000233570	http://www.ensembl.org/Mus_musculus/Transcript/Summary?db=core;g=ENSG00000233570	31654	ENSG00000233570	long intergenic non-protein coding RNA 690 [Source:HGNC Symbol;Acc:HGNC:44503]	LINC00690	0	0	0	NA	NA	NA	NA	NA	NA	0	0	0	0	0	0
ENSG00000233571	http://www.ensembl.org/Mus_musculus/Transcript/Summary?db=core;g=ENSG00000233571	31655	ENSG00000233571			0	0	0	NA	NA	NA	NA	NA	NA	0	0	0	0	0	0
ENSG00000233574	http://www.ensembl.org/Mus_musculus/Transcript/Summary?db=core;g=ENSG00000233574	31656	ENSG00000233574			0	0	0	NA	NA	NA	NA	NA	NA	0	0	0	0	0	0
ENSG00000233575	http://www.ensembl.org/Mus_musculus/Transcript/Summary?db=core;g=ENSG00000233575	31657	ENSG00000233575			2.66649	3.36979	3.72524	-0.161452	-1.11841	0.442925	-0.39928	0.689687	NA	3.41393	3.84289	0.742645	4.55047	1.58986	3.96904
ENSG00000233576	http://www.ensembl.org/Mus_musculus/Transcript/Summary?db=core;g=ENSG00000233576	31658	ENSG00000233576			0	0	0	NA	NA	NA	NA	NA	NA	0	0	0	0	0	0
ENSG00000233577	http://www.ensembl.org/Mus_musculus/Transcript/Summary?db=core;g=ENSG00000233577	31659	ENSG00000233577			19.526	7.56025	10.4969	0.817755	1.76266	0.439924	1.76277	0.0779398	0.439846	23.8975	15.3716	19.3088	15.9266	4.76958	1.98452
ENSG00000233578	http://www.ensembl.org/Mus_musculus/Transcript/Summary?db=core;g=ENSG00000233578	31660	ENSG00000233578	eukaryotic translation initiation factor 4E pseudogene 1 [Source:HGNC Symbol;Acc:HGNC:3292]	EIF4EP1	2.83965	4.2305	3.76474	-0.222606	-1.16684	0.441676	-0.519285	0.603562	NA	4.26742	1.28096	2.97058	4.55047	3.17972	4.9613
ENSG00000233579	http://www.ensembl.org/Mus_musculus/Transcript/Summary?db=core;g=ENSG00000233579	31661	ENSG00000233579	keratin 8 pseudogene 15 [Source:HGNC Symbol;Acc:HGNC:33367]	KRT8P15	4.6901	5.90674	6.94542	-0.142835	-1.10407	0.443889	-0.355805	0.721986	0.90719	3.41393	7.68578	2.97058	3.03364	0.794931	13.8916
ENSG00000233581	http://www.ensembl.org/Mus_musculus/Transcript/Summary?db=core;g=ENSG00000233581	31662	ENSG00000233581			0	0	0	NA	NA	NA	NA	NA	NA	0	0	0	0	0	0
ENSG00000233583	http://www.ensembl.org/Mus_musculus/Transcript/Summary?db=core;g=ENSG00000233583	31663	ENSG00000233583			0	0	0	NA	NA	NA	NA	NA	NA	0	0	0	0	0	0
ENSG00000233585	http://www.ensembl.org/Mus_musculus/Transcript/Summary?db=core;g=ENSG00000233585	31664	ENSG00000233585			107.646	88.9699	86.6121	0.253332	1.19196	0.257682	0.981874	0.326162	0.721632	135.704	83.2627	103.97	92.5262	100.956	73.4273
ENSG00000233586	http://www.ensembl.org/Mus_musculus/Transcript/Summary?db=core;g=ENSG00000233586	31665	ENSG00000233586			2.06056	1.16711	1.71492	0.210572	1.15715	0.40159	0.545903	0.585133	NA	0.853483	3.84289	1.48529	1.51682	0	1.98452
ENSG00000233587	http://www.ensembl.org/Mus_musculus/Transcript/Summary?db=core;g=ENSG00000233587	31666	ENSG00000233587	long intergenic non-protein coding RNA 1884 [Source:HGNC Symbol;Acc:HGNC:52703]	LINC01884	0	0	0	NA	NA	NA	NA	NA	NA	0	0	0	0	0	0
ENSG00000233588	http://www.ensembl.org/Mus_musculus/Transcript/Summary?db=core;g=ENSG00000233588	31667	ENSG00000233588	cytochrome P450 family 51 subfamily A member 1 pseudogene 2 [Source:HGNC Symbol;Acc:HGNC:20251]	CYP51A1P2	281.851	425.798	323.247	-0.42497	-1.34254	0.402851	-1.04699	0.295103	0.700739	336.272	75.5769	433.705	493.726	408.594	375.075
ENSG00000233589	http://www.ensembl.org/Mus_musculus/Transcript/Summary?db=core;g=ENSG00000233589	31668	ENSG00000233589			0.426988	0.252804	0.226597	0.00666035	1.00463	0.185024	0.0359948	0.971286	NA	0	1.28096	0	0.758411	0	0
ENSG00000233590	http://www.ensembl.org/Mus_musculus/Transcript/Summary?db=core;g=ENSG00000233590	31669	ENSG00000233590			1.84995	1.85297	2.26735	-0.0106397	-1.0074	0.397042	-0.037254	0.970283	NA	1.70697	3.84289	0	0	1.58986	3.96904
ENSG00000233593	http://www.ensembl.org/Mus_musculus/Transcript/Summary?db=core;g=ENSG00000233593	31670	ENSG00000233593			36.2135	41.9108	42.05	-0.194184	-1.14408	0.339498	-0.575951	0.564648	0.838597	34.9928	55.0814	18.5661	37.1621	42.9263	45.644
ENSG00000233594	http://www.ensembl.org/Mus_musculus/Transcript/Summary?db=core;g=ENSG00000233594	31671	ENSG00000233594	basic transcription factor 3 pseudogene 5 [Source:HGNC Symbol;Acc:HGNC:38565]	BTF3P5	137.181	123.68	133.035	0.131138	1.09516	0.256397	0.511591	0.608937	0.857798	139.971	169.087	102.485	115.278	108.906	146.855
ENSG00000233595	http://www.ensembl.org/Mus_musculus/Transcript/Summary?db=core;g=ENSG00000233595	31672	ENSG00000233595	mitochondrially encoded NADH:ubiquinone oxidoreductase core subunit 2 pseudogene 29 [Source:HGNC Symbol;Acc:HGNC:42130]	MTND2P29	0	0	0	NA	NA	NA	NA	NA	NA	0	0	0	0	0	0
ENSG00000233597	http://www.ensembl.org/Mus_musculus/Transcript/Summary?db=core;g=ENSG00000233597	31673	ENSG00000233597			704.477	552.898	843.358	0.292944	1.22514	0.322115	0.914859	0.360266	0.743523	722.047	965.847	425.536	536.197	318.767	803.731
ENSG00000233601	http://www.ensembl.org/Mus_musculus/Transcript/Summary?db=core;g=ENSG00000233601	31674	ENSG00000233601	nuclear receptor corepressor 1 pseudogene 3 [Source:HGNC Symbol;Acc:HGNC:42996]	NCOR1P3	0	0	0	NA	NA	NA	NA	NA	NA	0	0	0	0	0	0
ENSG00000233602	http://www.ensembl.org/Mus_musculus/Transcript/Summary?db=core;g=ENSG00000233602	31675	ENSG00000233602	ERI3 intronic transcript 1 [Source:HGNC Symbol;Acc:HGNC:41431]	ERI3-IT1	1.48529	4.28597	3.00417	-0.42655	-1.34402	0.409751	-1.0348	0.300762	NA	0	0	4.45587	5.30888	5.56451	1.98452
ENSG00000233603	http://www.ensembl.org/Mus_musculus/Transcript/Summary?db=core;g=ENSG00000233603	31676	ENSG00000233603	jumping translocation breakpoint pseudogene 1 [Source:HGNC Symbol;Acc:HGNC:39180]	JTBP1	0	0	0	NA	NA	NA	NA	NA	NA	0	0	0	0	0	0
ENSG00000233605	http://www.ensembl.org/Mus_musculus/Transcript/Summary?db=core;g=ENSG00000233605	31677	ENSG00000233605	long intergenic non-protein coding RNA 1851 [Source:HGNC Symbol;Acc:HGNC:52667]	LINC01851	0	0	0	NA	NA	NA	NA	NA	NA	0	0	0	0	0	0
ENSG00000233606	http://www.ensembl.org/Mus_musculus/Transcript/Summary?db=core;g=ENSG00000233606	31678	ENSG00000233606	olfactory receptor family 6 subfamily C member 66 pseudogene [Source:HGNC Symbol;Acc:HGNC:31296]	OR6C66P	0	0.264977	0.0883256	-0.0369503	-1.02594	0.185024	-0.199709	0.841708	NA	0	0	0	0	0.794931	0
ENSG00000233607	http://www.ensembl.org/Mus_musculus/Transcript/Summary?db=core;g=ENSG00000233607	31679	ENSG00000233607	long intergenic non-protein coding RNA 1392 [Source:HGNC Symbol;Acc:HGNC:50668]	LINC01392	0.247548	0	0.0825162	0.050271	1.03546	0.185024	0.271695	0.785856	NA	0	0	0.742645	0	0	0
ENSG00000233608	http://www.ensembl.org/Mus_musculus/Transcript/Summary?db=core;g=ENSG00000233608	31680	ENSG00000233608	twist family bHLH transcription factor 2 [Source:HGNC Symbol;Acc:HGNC:20670]	TWIST2	24.9035	16.2965	22.6551	0.352499	1.27677	0.43933	0.816201	0.414385	0.773313	55.4764	5.12386	14.1103	24.2692	8.74424	15.8762
ENSG00000233609	http://www.ensembl.org/Mus_musculus/Transcript/Summary?db=core;g=ENSG00000233609	31681	ENSG00000233609	ribosomal protein L10 pseudogene 19 [Source:HGNC Symbol;Acc:HGNC:52350]	RPL10P19	45.5806	36.2145	58.7201	0.249692	1.18895	0.374195	0.677541	0.498063	0.80957	46.0881	60.2053	30.4485	32.6117	17.4885	58.5434
ENSG00000233610	http://www.ensembl.org/Mus_musculus/Transcript/Summary?db=core;g=ENSG00000233610	31682	ENSG00000233610	long intergenic non-protein coding RNA 462 [Source:HGNC Symbol;Acc:HGNC:42811]	LINC00462	0	0.330754	0.110251	-0.0369503	-1.02594	0.185024	-0.199709	0.841708	NA	0	0	0	0	0	0.992261
ENSG00000233611	http://www.ensembl.org/Mus_musculus/Transcript/Summary?db=core;g=ENSG00000233611	31683	ENSG00000233611			10.4438	11.1297	9.347	-0.0841526	-1.06006	0.422253	-0.191579	0.848072	0.953458	11.0953	12.8096	7.42645	12.1346	14.3088	6.94582
ENSG00000233613	http://www.ensembl.org/Mus_musculus/Transcript/Summary?db=core;g=ENSG00000233613	31684	ENSG00000233613	DCUN1D2 antisense RNA [Source:HGNC Symbol;Acc:HGNC:39889]	DCUN1D2-AS	0	0	0	NA	NA	NA	NA	NA	NA	0	0	0	0	0	0
ENSG00000233614	http://www.ensembl.org/Mus_musculus/Transcript/Summary?db=core;g=ENSG00000233614	31685	ENSG00000233614	DEAD/H-box helicase 11 like 10 [Source:HGNC Symbol;Acc:HGNC:14125]	DDX11L10	1.16963	2.43653	1.84109	-0.276064	-1.21089	0.401892	-0.698598	0.484803	NA	0	1.28096	2.22794	0.758411	1.58986	4.9613
ENSG00000233615	http://www.ensembl.org/Mus_musculus/Transcript/Summary?db=core;g=ENSG00000233615	31686	ENSG00000233615	heterogeneous nuclear ribonucleoprotein A1 pseudogene 42 [Source:HGNC Symbol;Acc:HGNC:48771]	HNRNPA1P42	0.816537	0.252804	0.553667	0.1703	1.12529	0.286773	0.60801	0.543181	NA	1.70697	0	0.742645	0.758411	0	0
ENSG00000233616	http://www.ensembl.org/Mus_musculus/Transcript/Summary?db=core;g=ENSG00000233616	31687	ENSG00000233616			0	0	0	NA	NA	NA	NA	NA	NA	0	0	0	0	0	0
ENSG00000233619	http://www.ensembl.org/Mus_musculus/Transcript/Summary?db=core;g=ENSG00000233619	31688	ENSG00000233619			0	0	0	NA	NA	NA	NA	NA	NA	0	0	0	0	0	0
ENSG00000233620	http://www.ensembl.org/Mus_musculus/Transcript/Summary?db=core;g=ENSG00000233620	31689	ENSG00000233620			0	0	0	NA	NA	NA	NA	NA	NA	0	0	0	0	0	0
ENSG00000233621	http://www.ensembl.org/Mus_musculus/Transcript/Summary?db=core;g=ENSG00000233621	31690	ENSG00000233621	long intergenic non-protein coding RNA 1137 [Source:HGNC Symbol;Acc:HGNC:49453]	LINC01137	118.973	78.3083	99.5563	0.536109	1.45006	0.276661	1.93815	0.0526052	0.370675	120.341	137.063	99.5145	83.4252	57.235	94.2648
ENSG00000233622	http://www.ensembl.org/Mus_musculus/Transcript/Summary?db=core;g=ENSG00000233622	31691	ENSG00000233622	cytochrome P450 family 2 subfamily T member 1, pseudogene [Source:HGNC Symbol;Acc:HGNC:18852]	CYP2T1P	36.9534	21.7271	25.841	0.601233	1.51701	0.373699	1.59309	0.111141	0.504433	51.209	21.7764	37.8749	32.6117	16.6935	15.8762
ENSG00000233623	http://www.ensembl.org/Mus_musculus/Transcript/Summary?db=core;g=ENSG00000233623	31692	ENSG00000233623	phosphoglycerate mutase 1 pseudogene 11 [Source:HGNC Symbol;Acc:HGNC:42464]	PGAM1P11	0.284494	0.860707	1.306	-0.17177	-1.12644	0.359281	-0.685257	0.493182	NA	0.853483	0	0	0	1.58986	0.992261
ENSG00000233625	http://www.ensembl.org/Mus_musculus/Transcript/Summary?db=core;g=ENSG00000233625	31693	ENSG00000233625			0.247548	0	0.0825162	0.050271	1.03546	0.185024	0.271695	0.785856	NA	0	0	0.742645	0	0	0
ENSG00000233626	http://www.ensembl.org/Mus_musculus/Transcript/Summary?db=core;g=ENSG00000233626	31694	ENSG00000233626			0.284494	0.252804	0.179099	0.00666035	1.00463	0.185024	0.0359948	0.971286	NA	0.853483	0	0	0.758411	0	0
ENSG00000233627	http://www.ensembl.org/Mus_musculus/Transcript/Summary?db=core;g=ENSG00000233627	31695	ENSG00000233627	C4A antisense RNA 1 [Source:HGNC Symbol;Acc:HGNC:39753]	C4A-AS1	0	0	0	NA	NA	NA	NA	NA	NA	0	0	0	0	0	0
ENSG00000233632	http://www.ensembl.org/Mus_musculus/Transcript/Summary?db=core;g=ENSG00000233632	31696	ENSG00000233632			0	0	0	NA	NA	NA	NA	NA	NA	0	0	0	0	0	0
ENSG00000233633	http://www.ensembl.org/Mus_musculus/Transcript/Summary?db=core;g=ENSG00000233633	31697	ENSG00000233633			0	0	0	NA	NA	NA	NA	NA	NA	0	0	0	0	0	0
ENSG00000233634	http://www.ensembl.org/Mus_musculus/Transcript/Summary?db=core;g=ENSG00000233634	31698	ENSG00000233634	glutamic-oxaloacetic transaminase 2 pseudogene 5 [Source:HGNC Symbol;Acc:HGNC:38439]	GOT2P5	0	0.252804	0.0842679	-0.0369503	-1.02594	0.185024	-0.199709	0.841708	NA	0	0	0	0.758411	0	0
ENSG00000233635	http://www.ensembl.org/Mus_musculus/Transcript/Summary?db=core;g=ENSG00000233635	31699	ENSG00000233635			0	0	0	NA	NA	NA	NA	NA	NA	0	0	0	0	0	0
ENSG00000233639	http://www.ensembl.org/Mus_musculus/Transcript/Summary?db=core;g=ENSG00000233639	31700	ENSG00000233639	long intergenic non-protein coding RNA 1158 [Source:HGNC Symbol;Acc:HGNC:49513]	LINC01158	0	0	0.435084	0.00589731	1.0041	0.186086	0.0359857	0.971294	NA	0	0	0	0	0	0
ENSG00000233640	http://www.ensembl.org/Mus_musculus/Transcript/Summary?db=core;g=ENSG00000233640	31701	ENSG00000233640	keratin associated protein 13-5, pseudogene [Source:HGNC Symbol;Acc:HGNC:18929]	KRTAP13-5P	0	0	0	NA	NA	NA	NA	NA	NA	0	0	0	0	0	0
ENSG00000233642	http://www.ensembl.org/Mus_musculus/Transcript/Summary?db=core;g=ENSG00000233642	31702	ENSG00000233642	GPR158 antisense RNA 1 [Source:HGNC Symbol;Acc:HGNC:44163]	GPR158-AS1	0	1.10134	0.720477	-0.333026	-1.25965	0.297657	-1.16897	0.242414	NA	0	0	0	1.51682	0.794931	0.992261
ENSG00000233643	http://www.ensembl.org/Mus_musculus/Transcript/Summary?db=core;g=ENSG00000233643	31703	ENSG00000233643			0	0.505607	0.277307	-0.0805609	-1.05743	0.185024	-0.390176	0.696406	NA	0	0	0	1.51682	0	0
ENSG00000233644	http://www.ensembl.org/Mus_musculus/Transcript/Summary?db=core;g=ENSG00000233644	31704	ENSG00000233644	ARHGEF7 intronic transcript 1 [Source:HGNC Symbol;Acc:HGNC:41408]	ARHGEF7-IT1	0	0	0	NA	NA	NA	NA	NA	NA	0	0	0	0	0	0
ENSG00000233645	http://www.ensembl.org/Mus_musculus/Transcript/Summary?db=core;g=ENSG00000233645	31705	ENSG00000233645			0	0	0	NA	NA	NA	NA	NA	NA	0	0	0	0	0	0
ENSG00000233646	http://www.ensembl.org/Mus_musculus/Transcript/Summary?db=core;g=ENSG00000233646	31706	ENSG00000233646	olfactory receptor family 52 subfamily T member 1 pseudogene [Source:HGNC Symbol;Acc:HGNC:15236]	OR52T1P	0.247548	0	0.170965	0.050271	1.03546	0.185024	0.271693	0.785858	NA	0	0	0.742645	0	0	0
ENSG00000233647	http://www.ensembl.org/Mus_musculus/Transcript/Summary?db=core;g=ENSG00000233647	31707	ENSG00000233647	neudesin neurotrophic factor pseudogene 1 [Source:HGNC Symbol;Acc:HGNC:50298]	NENFP1	0	0	0	NA	NA	NA	NA	NA	NA	0	0	0	0	0	0
ENSG00000233648	http://www.ensembl.org/Mus_musculus/Transcript/Summary?db=core;g=ENSG00000233648	31708	ENSG00000233648			31.0489	24.2887	29.4305	0.250675	1.18976	0.397789	0.634132	0.525995	0.822823	22.1906	48.6766	22.2794	16.685	13.5138	42.6672
ENSG00000233651	http://www.ensembl.org/Mus_musculus/Transcript/Summary?db=core;g=ENSG00000233651	31709	ENSG00000233651			0	0	0	NA	NA	NA	NA	NA	NA	0	0	0	0	0	0
ENSG00000233652	http://www.ensembl.org/Mus_musculus/Transcript/Summary?db=core;g=ENSG00000233652	31710	ENSG00000233652	capicua transcriptional repressor pseudogene 1 [Source:HGNC Symbol;Acc:HGNC:23936]	CICP1	0	0	0	NA	NA	NA	NA	NA	NA	0	0	0	0	0	0
ENSG00000233653	http://www.ensembl.org/Mus_musculus/Transcript/Summary?db=core;g=ENSG00000233653	31711	ENSG00000233653	capicua transcriptional repressor pseudogene 7 [Source:HGNC Symbol;Acc:HGNC:37756]	CICP7	0	0	0	NA	NA	NA	NA	NA	NA	0	0	0	0	0	0
ENSG00000233654	http://www.ensembl.org/Mus_musculus/Transcript/Summary?db=core;g=ENSG00000233654	31712	ENSG00000233654			18.3583	9.52768	13.2794	0.668761	1.58971	0.39402	1.68964	0.0910973	0.470256	13.6557	24.3383	17.0808	12.893	8.74424	6.94582
ENSG00000233655	http://www.ensembl.org/Mus_musculus/Transcript/Summary?db=core;g=ENSG00000233655	31713	ENSG00000233655	immunoglobulin heavy diversity 4-4 [Source:HGNC Symbol;Acc:HGNC:5505]	IGHD4-4	0	0	0	NA	NA	NA	NA	NA	NA	0	0	0	0	0	0
ENSG00000233656	http://www.ensembl.org/Mus_musculus/Transcript/Summary?db=core;g=ENSG00000233656	31714	ENSG00000233656			0	0	0	NA	NA	NA	NA	NA	NA	0	0	0	0	0	0
ENSG00000233659	http://www.ensembl.org/Mus_musculus/Transcript/Summary?db=core;g=ENSG00000233659	31715	ENSG00000233659	NADH:ubiquinone oxidoreductase subunit A5 pseudogene 4 [Source:HGNC Symbol;Acc:HGNC:48846]	NDUFA5P4	10.5546	6.6895	11.725	0.370922	1.29318	0.43786	0.893955	0.371346	0.748561	13.6557	12.8096	5.19852	3.79206	2.38479	13.8916
ENSG00000233661	http://www.ensembl.org/Mus_musculus/Transcript/Summary?db=core;g=ENSG00000233661	31716	ENSG00000233661	SPIN4 antisense RNA 1 [Source:HGNC Symbol;Acc:HGNC:41177]	SPIN4-AS1	0.426988	0.661507	0.560052	-0.0611445	-1.04329	0.257396	-0.327502	0.743288	NA	0	1.28096	0	0	0	1.98452
ENSG00000233662	http://www.ensembl.org/Mus_musculus/Transcript/Summary?db=core;g=ENSG00000233662	31717	ENSG00000233662	calmodulin 2 pseudogene 4 [Source:HGNC Symbol;Acc:HGNC:39661]	CALM2P4	18.3611	20.5324	22.6881	-0.100379	-1.07206	0.395547	-0.258235	0.796226	0.935348	30.7254	10.2477	14.1103	24.2692	13.5138	23.8143
ENSG00000233663	http://www.ensembl.org/Mus_musculus/Transcript/Summary?db=core;g=ENSG00000233663	31718	ENSG00000233663			0	0	0	NA	NA	NA	NA	NA	NA	0	0	0	0	0	0
ENSG00000233664	http://www.ensembl.org/Mus_musculus/Transcript/Summary?db=core;g=ENSG00000233664	31719	ENSG00000233664	NADH:ubiquinone oxidoreductase subunit S5 pseudogene 3 [Source:HGNC Symbol;Acc:HGNC:44041]	NDUFS5P3	0	0	0.264915	0.00666035	1.00463	0.185024	0.0359888	0.971291	NA	0	0	0	0	0	0
ENSG00000233665	http://www.ensembl.org/Mus_musculus/Transcript/Summary?db=core;g=ENSG00000233665	31720	ENSG00000233665			0	0	0	NA	NA	NA	NA	NA	NA	0	0	0	0	0	0
ENSG00000233668	http://www.ensembl.org/Mus_musculus/Transcript/Summary?db=core;g=ENSG00000233668	31721	ENSG00000233668			270.883	214.424	266.93	0.279739	1.21398	0.324838	0.863121	0.388071	0.758721	278.236	402.223	132.191	183.535	226.555	233.181
ENSG00000233670	http://www.ensembl.org/Mus_musculus/Transcript/Summary?db=core;g=ENSG00000233670	31722	ENSG00000233670	phosphoinositide interacting regulator of transient receptor potential channels [Source:HGNC Symbol;Acc:HGNC:37239]	PIRT	0	0.330754	0.525013	-0.0598155	-1.04233	0.232682	-0.253015	0.800256	NA	0	0	0	0	0	0.992261
ENSG00000233671	http://www.ensembl.org/Mus_musculus/Transcript/Summary?db=core;g=ENSG00000233671	31723	ENSG00000233671			4.90599	10.1702	6.80626	-0.657398	-1.57724	0.436853	-1.47272	0.140825	NA	6.82787	6.40482	1.48529	9.85934	8.74424	11.9071
ENSG00000233672	http://www.ensembl.org/Mus_musculus/Transcript/Summary?db=core;g=ENSG00000233672	31724	ENSG00000233672	RNASEH2B antisense RNA 1 [Source:HGNC Symbol;Acc:HGNC:39967]	RNASEH2B-AS1	10.7104	10.7016	10.7541	0.00980564	1.00682	0.428328	0.0226852	0.981901	0.993258	9.38832	6.40482	16.3382	18.2019	7.94931	5.95356
ENSG00000233673	http://www.ensembl.org/Mus_musculus/Transcript/Summary?db=core;g=ENSG00000233673	31725	ENSG00000233673	anaphase promoting complex subunit 1 pseudogene 1 [Source:HGNC Symbol;Acc:HGNC:44150]	ANAPC1P1	1.55918	2.12473	1.77855	-0.117915	-1.08517	0.408703	-0.275667	0.782804	NA	1.70697	0	2.97058	3.79206	1.58986	0.992261
ENSG00000233674	http://www.ensembl.org/Mus_musculus/Transcript/Summary?db=core;g=ENSG00000233674	31726	ENSG00000233674			0	0.264977	0.0883256	-0.0369503	-1.02594	0.185024	-0.199709	0.841708	NA	0	0	0	0	0.794931	0
ENSG00000233676	http://www.ensembl.org/Mus_musculus/Transcript/Summary?db=core;g=ENSG00000233676	31727	ENSG00000233676	farnesyl diphosphate synthase pseudogene 6 [Source:HGNC Symbol;Acc:HGNC:3637]	FDPSP6	5.79691	3.95335	6.34378	0.23071	1.17341	0.444501	0.54921	0.582861	NA	7.68135	8.96675	0.742645	5.30888	1.58986	4.9613
ENSG00000233677	http://www.ensembl.org/Mus_musculus/Transcript/Summary?db=core;g=ENSG00000233677	31728	ENSG00000233677	DEAD-box helicase 39B pseudogene 1 [Source:HGNC Symbol;Acc:HGNC:33450]	DDX39BP1	0.247548	0	0.0825162	0.050271	1.03546	0.185024	0.271695	0.785856	NA	0	0	0.742645	0	0	0
ENSG00000233680	http://www.ensembl.org/Mus_musculus/Transcript/Summary?db=core;g=ENSG00000233680	31729	ENSG00000233680	heterogeneous nuclear ribonucleoprotein A1 pseudogene 27 [Source:HGNC Symbol;Acc:HGNC:39545]	HNRNPA1P27	10.6534	11.9502	10.1259	-0.0907151	-1.0649	0.436705	-0.203632	0.838641	0.950362	15.3627	7.68578	8.91174	14.4098	5.56451	15.8762
ENSG00000233681	http://www.ensembl.org/Mus_musculus/Transcript/Summary?db=core;g=ENSG00000233681	31730	ENSG00000233681	carcinoembryonic antigen related cell adhesion molecule pseudogene 1 [Source:HGNC Symbol;Acc:HGNC:1821]	CEACAMP1	0	0	0	NA	NA	NA	NA	NA	NA	0	0	0	0	0	0
ENSG00000233682	http://www.ensembl.org/Mus_musculus/Transcript/Summary?db=core;g=ENSG00000233682	31731	ENSG00000233682			0	0	0.373686	0.00666035	1.00463	0.185024	0.0359865	0.971293	NA	0	0	0	0	0	0
ENSG00000233683	http://www.ensembl.org/Mus_musculus/Transcript/Summary?db=core;g=ENSG00000233683	31732	ENSG00000233683			0	0	0	NA	NA	NA	NA	NA	NA	0	0	0	0	0	0
ENSG00000233684	http://www.ensembl.org/Mus_musculus/Transcript/Summary?db=core;g=ENSG00000233684	31733	ENSG00000233684	long intergenic non-protein coding RNA 1865 [Source:HGNC Symbol;Acc:HGNC:52684]	LINC01865	0	0.264977	0.0883256	-0.0369503	-1.02594	0.185024	-0.199709	0.841708	NA	0	0	0	0	0.794931	0
ENSG00000233685	http://www.ensembl.org/Mus_musculus/Transcript/Summary?db=core;g=ENSG00000233685	31734	ENSG00000233685	olfactory receptor family 6 subfamily L member 1 pseudogene [Source:HGNC Symbol;Acc:HGNC:15124]	OR6L1P	0	0	0	NA	NA	NA	NA	NA	NA	0	0	0	0	0	0
ENSG00000233686	http://www.ensembl.org/Mus_musculus/Transcript/Summary?db=core;g=ENSG00000233686	31735	ENSG00000233686	piezo type mechanosensitive ion channel component 1 pseudogene 1 [Source:HGNC Symbol;Acc:HGNC:16214]	PIEZO1P1	0	0	0	NA	NA	NA	NA	NA	NA	0	0	0	0	0	0
ENSG00000233688	http://www.ensembl.org/Mus_musculus/Transcript/Summary?db=core;g=ENSG00000233688	31736	ENSG00000233688			0.959031	1.11351	1.81234	-0.0545623	-1.03854	0.41157	-0.184294	0.853783	NA	0.853483	1.28096	0.742645	0.758411	1.58986	0.992261
ENSG00000233689	http://www.ensembl.org/Mus_musculus/Transcript/Summary?db=core;g=ENSG00000233689	31737	ENSG00000233689			0	0	0	NA	NA	NA	NA	NA	NA	0	0	0	0	0	0
ENSG00000233690	http://www.ensembl.org/Mus_musculus/Transcript/Summary?db=core;g=ENSG00000233690	31738	ENSG00000233690	estrogen receptor binding site associated, antigen, 9 pseudogene 1 [Source:HGNC Symbol;Acc:HGNC:45233]	EBAG9P1	4.61522	4.00204	3.62066	0.116726	1.08427	0.443021	0.254539	0.799079	NA	6.82787	2.56193	4.45587	2.27523	4.76958	4.9613
ENSG00000233691	http://www.ensembl.org/Mus_musculus/Transcript/Summary?db=core;g=ENSG00000233691	31739	ENSG00000233691			16.7914	17.0018	15.8677	-0.00324917	-1.00225	0.382981	-0.0077149	0.993844	0.997444	20.4836	12.8096	17.0808	17.4435	16.6935	16.8684
ENSG00000233693	http://www.ensembl.org/Mus_musculus/Transcript/Summary?db=core;g=ENSG00000233693	31740	ENSG00000233693			0	0	0	NA	NA	NA	NA	NA	NA	0	0	0	0	0	0
ENSG00000233694	http://www.ensembl.org/Mus_musculus/Transcript/Summary?db=core;g=ENSG00000233694	31741	ENSG00000233694	long intergenic non-protein coding RNA 2579 [Source:HGNC Symbol;Acc:HGNC:27942]	LINC02579	0	0	0.0884491	0.00666035	1.00463	0.185024	0.035989	0.971291	NA	0	0	0	0	0	0
ENSG00000233695	http://www.ensembl.org/Mus_musculus/Transcript/Summary?db=core;g=ENSG00000233695	31742	ENSG00000233695	GAS6 antisense RNA 1 [Source:HGNC Symbol;Acc:HGNC:39826]	GAS6-AS1	1307.31	764.976	1114.23	0.700972	1.6256	0.256925	2.73011	0.00633132	0.120166	900.425	1435.96	1585.55	915.402	762.339	617.186
ENSG00000233699	http://www.ensembl.org/Mus_musculus/Transcript/Summary?db=core;g=ENSG00000233699	31743	ENSG00000233699	testis-specific transcript, Y-linked 18 (non-protein coding) [Source:HGNC Symbol;Acc:HGNC:18842]	TTTY18	0	0	0	NA	NA	NA	NA	NA	NA	0	0	0	0	0	0
ENSG00000233701	http://www.ensembl.org/Mus_musculus/Transcript/Summary?db=core;g=ENSG00000233701	31744	ENSG00000233701	proline rich 23C [Source:HGNC Symbol;Acc:HGNC:37173]	PRR23C	0	0	0	NA	NA	NA	NA	NA	NA	0	0	0	0	0	0
ENSG00000233702	http://www.ensembl.org/Mus_musculus/Transcript/Summary?db=core;g=ENSG00000233702	31745	ENSG00000233702			0	0	0	NA	NA	NA	NA	NA	NA	0	0	0	0	0	0
ENSG00000233703	http://www.ensembl.org/Mus_musculus/Transcript/Summary?db=core;g=ENSG00000233703	31746	ENSG00000233703			0	0	0	NA	NA	NA	NA	NA	NA	0	0	0	0	0	0
ENSG00000233705	http://www.ensembl.org/Mus_musculus/Transcript/Summary?db=core;g=ENSG00000233705	31747	ENSG00000233705	SLC26A4 antisense RNA 1 [Source:HGNC Symbol;Acc:HGNC:22385]	SLC26A4-AS1	0.495097	0.59573	1.90029	-0.00158539	-1.0011	0.389051	-0.00103734	0.999172	NA	0	0	1.48529	0	0.794931	0.992261
ENSG00000233706	http://www.ensembl.org/Mus_musculus/Transcript/Summary?db=core;g=ENSG00000233706	31748	ENSG00000233706			0	0.264977	0.176775	-0.0369503	-1.02594	0.185024	-0.199711	0.841706	NA	0	0	0	0	0.794931	0
ENSG00000233707	http://www.ensembl.org/Mus_musculus/Transcript/Summary?db=core;g=ENSG00000233707	31749	ENSG00000233707	ribosomal protein L22 pseudogene 11 [Source:HGNC Symbol;Acc:HGNC:35603]	RPL22P11	0	0	0	NA	NA	NA	NA	NA	NA	0	0	0	0	0	0
ENSG00000233708	http://www.ensembl.org/Mus_musculus/Transcript/Summary?db=core;g=ENSG00000233708	31750	ENSG00000233708			8.84766	5.48774	9.41384	0.403793	1.32298	0.428782	0.970539	0.331778	0.72418	8.53483	12.8096	5.19852	4.55047	3.97465	7.93809
ENSG00000233709	http://www.ensembl.org/Mus_musculus/Transcript/Summary?db=core;g=ENSG00000233709	31751	ENSG00000233709	mitochondrially encoded NADH:ubiquinone oxidoreductase core subunit 4 pseudogene 28 [Source:HGNC Symbol;Acc:HGNC:42215]	MTND4P28	0	0	0	NA	NA	NA	NA	NA	NA	0	0	0	0	0	0
ENSG00000233710	http://www.ensembl.org/Mus_musculus/Transcript/Summary?db=core;g=ENSG00000233710	31752	ENSG00000233710			0	0	0.108771	0.00666035	1.00463	0.185024	0.0359888	0.971291	NA	0	0	0	0	0	0
ENSG00000233711	http://www.ensembl.org/Mus_musculus/Transcript/Summary?db=core;g=ENSG00000233711	31753	ENSG00000233711	eukaryotic translation initiation factor 4E binding protein 2 pseudogene 1 [Source:HGNC Symbol;Acc:HGNC:16596]	EIF4EBP2P1	0	0	0	NA	NA	NA	NA	NA	NA	0	0	0	0	0	0
ENSG00000233712	http://www.ensembl.org/Mus_musculus/Transcript/Summary?db=core;g=ENSG00000233712	31754	ENSG00000233712			0	0	0	NA	NA	NA	NA	NA	NA	0	0	0	0	0	0
ENSG00000233713	http://www.ensembl.org/Mus_musculus/Transcript/Summary?db=core;g=ENSG00000233713	31755	ENSG00000233713			0	0	0	NA	NA	NA	NA	NA	NA	0	0	0	0	0	0
ENSG00000233714	http://www.ensembl.org/Mus_musculus/Transcript/Summary?db=core;g=ENSG00000233714	31756	ENSG00000233714			0	1.17929	1.44016	-0.287162	-1.22024	0.347942	-1.34223	0.179522	NA	0	0	0	0.758411	0.794931	1.98452
ENSG00000233716	http://www.ensembl.org/Mus_musculus/Transcript/Summary?db=core;g=ENSG00000233716	31757	ENSG00000233716			0.711482	0.252804	0.851259	0.103194	1.07415	0.266172	0.431181	0.666337	NA	0.853483	1.28096	0	0.758411	0	0
ENSG00000233717	http://www.ensembl.org/Mus_musculus/Transcript/Summary?db=core;g=ENSG00000233717	31758	ENSG00000233717	ribosomal protein S29 pseudogene 29 [Source:HGNC Symbol;Acc:HGNC:52362]	RPS29P29	0.247548	0.252804	0.166784	0.00666035	1.00463	0.185024	0.0359948	0.971286	NA	0	0	0.742645	0.758411	0	0
ENSG00000233718	http://www.ensembl.org/Mus_musculus/Transcript/Summary?db=core;g=ENSG00000233718	31759	ENSG00000233718	MYCN opposite strand [Source:HGNC Symbol;Acc:HGNC:16911]	MYCNOS	0	0	0	NA	NA	NA	NA	NA	NA	0	0	0	0	0	0
ENSG00000233719	http://www.ensembl.org/Mus_musculus/Transcript/Summary?db=core;g=ENSG00000233719	31760	ENSG00000233719	glutamic-oxaloacetic transaminase 2 pseudogene 3 [Source:HGNC Symbol;Acc:HGNC:4436]	GOT2P3	18.4008	24.1417	20.3271	-0.255564	-1.1938	0.403392	-0.628867	0.529436	0.825099	19.6301	5.12386	30.4485	26.5444	27.0276	18.853
ENSG00000233720	http://www.ensembl.org/Mus_musculus/Transcript/Summary?db=core;g=ENSG00000233720	31761	ENSG00000233720			2.76576	1.11351	2.19031	0.422655	1.34039	0.420936	1.04341	0.296758	NA	2.56045	1.28096	4.45587	0.758411	1.58986	0.992261
ENSG00000233721	http://www.ensembl.org/Mus_musculus/Transcript/Summary?db=core;g=ENSG00000233721	31762	ENSG00000233721			0	0	0	NA	NA	NA	NA	NA	NA	0	0	0	0	0	0
ENSG00000233723	http://www.ensembl.org/Mus_musculus/Transcript/Summary?db=core;g=ENSG00000233723	31763	ENSG00000233723	long intergenic non-protein coding RNA 1122 [Source:HGNC Symbol;Acc:HGNC:49267]	LINC01122	13.3837	5.42874	8.12065	0.790288	1.72942	0.433687	1.7863	0.0740512	0.429138	9.38832	16.6525	14.1103	8.34252	3.97465	3.96904
ENSG00000233724	http://www.ensembl.org/Mus_musculus/Transcript/Summary?db=core;g=ENSG00000233724	31764	ENSG00000233724			0.779591	0.330754	0.370115	0.105221	1.07566	0.210532	0.404227	0.686046	NA	0.853483	0	1.48529	0	0	0.992261
ENSG00000233725	http://www.ensembl.org/Mus_musculus/Transcript/Summary?db=core;g=ENSG00000233725	31765	ENSG00000233725	long intergenic non-protein coding RNA 284 [Source:HGNC Symbol;Acc:HGNC:26981]	LINC00284	0	0	0.108771	0.00666035	1.00463	0.185024	0.0359888	0.971291	NA	0	0	0	0	0	0
ENSG00000233727	http://www.ensembl.org/Mus_musculus/Transcript/Summary?db=core;g=ENSG00000233727	31766	ENSG00000233727			0	0	0	NA	NA	NA	NA	NA	NA	0	0	0	0	0	0
ENSG00000233728	http://www.ensembl.org/Mus_musculus/Transcript/Summary?db=core;g=ENSG00000233728	31767	ENSG00000233728			0.426988	0	0.407245	0.050271	1.03546	0.185024	0.271693	0.785858	NA	0	1.28096	0	0	0	0
ENSG00000233729	http://www.ensembl.org/Mus_musculus/Transcript/Summary?db=core;g=ENSG00000233729	31768	ENSG00000233729			0	0	0	NA	NA	NA	NA	NA	NA	0	0	0	0	0	0
ENSG00000233730	http://www.ensembl.org/Mus_musculus/Transcript/Summary?db=core;g=ENSG00000233730	31769	ENSG00000233730	long intergenic non-protein coding RNA 1765 [Source:HGNC Symbol;Acc:HGNC:52555]	LINC01765	0	0	0.0884491	0.00666035	1.00463	0.185024	0.035989	0.971291	NA	0	0	0	0	0	0
ENSG00000233732	http://www.ensembl.org/Mus_musculus/Transcript/Summary?db=core;g=ENSG00000233732	31770	ENSG00000233732	immunoglobulin heavy variable 3/OR16-10 (non-functional) [Source:HGNC Symbol;Acc:HGNC:5634]	IGHV3OR16-10	0	0	0	NA	NA	NA	NA	NA	NA	0	0	0	0	0	0
ENSG00000233733	http://www.ensembl.org/Mus_musculus/Transcript/Summary?db=core;g=ENSG00000233733	31771	ENSG00000233733	H2A histone family member Z pseudogene 6 [Source:HGNC Symbol;Acc:HGNC:38019]	H2AFZP6	0	0	0.108771	0.00666035	1.00463	0.185024	0.0359888	0.971291	NA	0	0	0	0	0	0
ENSG00000233735	http://www.ensembl.org/Mus_musculus/Transcript/Summary?db=core;g=ENSG00000233735	31772	ENSG00000233735			0	0	0	NA	NA	NA	NA	NA	NA	0	0	0	0	0	0
ENSG00000233737	http://www.ensembl.org/Mus_musculus/Transcript/Summary?db=core;g=ENSG00000233737	31773	ENSG00000233737			0	0	0	NA	NA	NA	NA	NA	NA	0	0	0	0	0	0
ENSG00000233739	http://www.ensembl.org/Mus_musculus/Transcript/Summary?db=core;g=ENSG00000233739	31774	ENSG00000233739			0.247548	0.583557	0.277035	-0.0399588	-1.02808	0.192037	-0.205296	0.837341	NA	0	0	0.742645	0.758411	0	0.992261
ENSG00000233740	http://www.ensembl.org/Mus_musculus/Transcript/Summary?db=core;g=ENSG00000233740	31775	ENSG00000233740	capicua transcriptional repressor pseudogene 2 [Source:HGNC Symbol;Acc:HGNC:23935]	CICP2	0	0	0	NA	NA	NA	NA	NA	NA	0	0	0	0	0	0
ENSG00000233741	http://www.ensembl.org/Mus_musculus/Transcript/Summary?db=core;g=ENSG00000233741	31776	ENSG00000233741			25.4545	20.744	31.0426	0.181123	1.13377	0.421327	0.44157	0.6588	0.879714	21.3371	46.1147	8.91174	10.6178	11.924	39.6904
ENSG00000233746	http://www.ensembl.org/Mus_musculus/Transcript/Summary?db=core;g=ENSG00000233746	31777	ENSG00000233746	long intergenic non-protein coding RNA 656 [Source:HGNC Symbol;Acc:HGNC:27304]	LINC00656	0	0	0	NA	NA	NA	NA	NA	NA	0	0	0	0	0	0
ENSG00000233747	http://www.ensembl.org/Mus_musculus/Transcript/Summary?db=core;g=ENSG00000233747	31778	ENSG00000233747	ribosomal protein L36a pseudogene 13 [Source:HGNC Symbol;Acc:HGNC:35877]	RPL36AP13	0.426988	0.330754	0.361351	0.00844704	1.00587	0.207037	0.0407958	0.967459	NA	0	1.28096	0	0	0	0.992261
ENSG00000233750	http://www.ensembl.org/Mus_musculus/Transcript/Summary?db=core;g=ENSG00000233750	31779	ENSG00000233750	capicua transcriptional repressor pseudogene 27 [Source:HGNC Symbol;Acc:HGNC:48835]	CICP27	0	0	0	NA	NA	NA	NA	NA	NA	0	0	0	0	0	0
ENSG00000233751	http://www.ensembl.org/Mus_musculus/Transcript/Summary?db=core;g=ENSG00000233751	31780	ENSG00000233751			0.247548	0.252804	0.166784	0.00666035	1.00463	0.185024	0.0359948	0.971286	NA	0	0	0.742645	0.758411	0	0
ENSG00000233752	http://www.ensembl.org/Mus_musculus/Transcript/Summary?db=core;g=ENSG00000233752	31781	ENSG00000233752			0	0	0	NA	NA	NA	NA	NA	NA	0	0	0	0	0	0
ENSG00000233754	http://www.ensembl.org/Mus_musculus/Transcript/Summary?db=core;g=ENSG00000233754	31782	ENSG00000233754			2.48705	0.758411	1.08182	0.317349	1.24604	0.319392	0.801593	0.422788	NA	3.41393	2.56193	1.48529	2.27523	0	0
ENSG00000233755	http://www.ensembl.org/Mus_musculus/Transcript/Summary?db=core;g=ENSG00000233755	31783	ENSG00000233755			0	0	0	NA	NA	NA	NA	NA	NA	0	0	0	0	0	0
ENSG00000233756	http://www.ensembl.org/Mus_musculus/Transcript/Summary?db=core;g=ENSG00000233756	31784	ENSG00000233756	DSCAM intronic transcript 1 [Source:HGNC Symbol;Acc:HGNC:41327]	DSCAM-IT1	0	0	0	NA	NA	NA	NA	NA	NA	0	0	0	0	0	0
ENSG00000233757	http://www.ensembl.org/Mus_musculus/Transcript/Summary?db=core;g=ENSG00000233757	31785	ENSG00000233757			6.73183	20.0305	12.9316	-0.895614	-1.8604	0.435641	-2.0348	0.041871	0.332588	6.82787	0	13.3676	22.7523	21.4631	15.8762
ENSG00000233760	http://www.ensembl.org/Mus_musculus/Transcript/Summary?db=core;g=ENSG00000233760	31786	ENSG00000233760			0.532043	1.11351	0.636967	-0.16665	-1.12245	0.318715	-0.456406	0.648098	NA	0.853483	0	0.742645	0.758411	1.58986	0.992261
ENSG00000233762	http://www.ensembl.org/Mus_musculus/Transcript/Summary?db=core;g=ENSG00000233762	31787	ENSG00000233762			4273.02	3162.8	4112.16	0.369413	1.29183	0.314675	1.17644	0.239421	0.653502	3755.33	5891.15	3172.58	2799.3	3280.68	3408.42
ENSG00000233764	http://www.ensembl.org/Mus_musculus/Transcript/Summary?db=core;g=ENSG00000233764	31788	ENSG00000233764	mitochondrially encoded cytochrome c oxidase I pseudogene 20 [Source:HGNC Symbol;Acc:HGNC:52085]	MTCO1P20	0	0	0	NA	NA	NA	NA	NA	NA	0	0	0	0	0	0
ENSG00000233765	http://www.ensembl.org/Mus_musculus/Transcript/Summary?db=core;g=ENSG00000233765	31789	ENSG00000233765			9.05199	9.95395	11.8141	-0.0843275	-1.06019	0.399276	-0.219931	0.825925	0.945869	8.53483	8.96675	9.65439	6.8257	11.129	11.9071
ENSG00000233766	http://www.ensembl.org/Mus_musculus/Transcript/Summary?db=core;g=ENSG00000233766	31790	ENSG00000233766			0	0.252804	0.0842679	-0.0369503	-1.02594	0.185024	-0.199709	0.841708	NA	0	0	0	0.758411	0	0
ENSG00000233767	http://www.ensembl.org/Mus_musculus/Transcript/Summary?db=core;g=ENSG00000233767	31791	ENSG00000233767	proteasome subunit alpha 6 pseudogene 3 [Source:HGNC Symbol;Acc:HGNC:39608]	PSMA6P3	0	0	0	NA	NA	NA	NA	NA	NA	0	0	0	0	0	0
ENSG00000233771	http://www.ensembl.org/Mus_musculus/Transcript/Summary?db=core;g=ENSG00000233771	31792	ENSG00000233771	capicua transcriptional repressor pseudogene 5 [Source:HGNC Symbol;Acc:HGNC:37754]	CICP5	0	0	0	NA	NA	NA	NA	NA	NA	0	0	0	0	0	0
ENSG00000233774	http://www.ensembl.org/Mus_musculus/Transcript/Summary?db=core;g=ENSG00000233774	31793	ENSG00000233774	mediator complex subunit 14 pseudogene 1 [Source:HGNC Symbol;Acc:HGNC:2371]	MED14P1	0	0	0	NA	NA	NA	NA	NA	NA	0	0	0	0	0	0
ENSG00000233775	http://www.ensembl.org/Mus_musculus/Transcript/Summary?db=core;g=ENSG00000233775	31794	ENSG00000233775			0.532043	0.661507	0.683519	-0.0167175	-1.01166	0.296936	-0.0503342	0.959856	NA	0.853483	0	0.742645	0	0	1.98452
ENSG00000233776	http://www.ensembl.org/Mus_musculus/Transcript/Summary?db=core;g=ENSG00000233776	31795	ENSG00000233776	long intergenic non-protein coding RNA 1251 [Source:HGNC Symbol;Acc:HGNC:49845]	LINC01251	15.3133	8.52677	11.2701	0.559812	1.47408	0.417274	1.33394	0.182224	0.600629	14.5092	21.7764	9.65439	9.10093	5.56451	10.9149
ENSG00000233778	http://www.ensembl.org/Mus_musculus/Transcript/Summary?db=core;g=ENSG00000233778	31796	ENSG00000233778			2.48754	1.8841	2.04887	0.0959696	1.06878	0.417812	0.231678	0.816788	NA	0.853483	5.12386	1.48529	2.27523	2.38479	0.992261
ENSG00000233780	http://www.ensembl.org/Mus_musculus/Transcript/Summary?db=core;g=ENSG00000233780	31797	ENSG00000233780	heterogeneous nuclear ribonucleoprotein A1 pseudogene 30 [Source:HGNC Symbol;Acc:HGNC:39548]	HNRNPA1P30	38.8136	42.4543	40.5366	-0.129835	-1.09417	0.300009	-0.432905	0.665084	0.882441	31.5789	49.9576	34.9043	44.7463	42.9263	39.6904
ENSG00000233782	http://www.ensembl.org/Mus_musculus/Transcript/Summary?db=core;g=ENSG00000233782	31798	ENSG00000233782	zinc finger protein 90 pseudogene 3 [Source:HGNC Symbol;Acc:HGNC:39882]	ZNF90P3	0.853976	0.661507	0.682059	0.0244501	1.01709	0.235212	0.106562	0.915137	NA	0	2.56193	0	0	0	1.98452
ENSG00000233783	http://www.ensembl.org/Mus_musculus/Transcript/Summary?db=core;g=ENSG00000233783	31799	ENSG00000233783			0	0	0	NA	NA	NA	NA	NA	NA	0	0	0	0	0	0
ENSG00000233785	http://www.ensembl.org/Mus_musculus/Transcript/Summary?db=core;g=ENSG00000233785	31800	ENSG00000233785			7.06533	6.54225	6.93455	0.0662706	1.04701	0.440741	0.149836	0.880894	0.963631	9.38832	5.12386	6.68381	9.10093	5.56451	4.9613
ENSG00000233786	http://www.ensembl.org/Mus_musculus/Transcript/Summary?db=core;g=ENSG00000233786	31801	ENSG00000233786	cell division cycle 27 pseudogene 1 [Source:HGNC Symbol;Acc:HGNC:38091]	CDC27P1	4.33122	7.48091	5.40637	-0.455455	-1.37122	0.441156	-1.02051	0.307489	NA	3.41393	5.12386	4.45587	8.34252	7.15438	6.94582
ENSG00000233787	http://www.ensembl.org/Mus_musculus/Transcript/Summary?db=core;g=ENSG00000233787	31802	ENSG00000233787			0	0	0	NA	NA	NA	NA	NA	NA	0	0	0	0	0	0
ENSG00000233791	http://www.ensembl.org/Mus_musculus/Transcript/Summary?db=core;g=ENSG00000233791	31803	ENSG00000233791	long intergenic non-protein coding RNA 1136 [Source:HGNC Symbol;Acc:HGNC:49452]	LINC01136	2.20256	2.96109	4.31756	-0.18078	-1.1335	0.443658	-0.476897	0.633435	NA	2.56045	2.56193	1.48529	5.30888	1.58986	1.98452
ENSG00000233792	http://www.ensembl.org/Mus_musculus/Transcript/Summary?db=core;g=ENSG00000233792	31804	ENSG00000233792	pseudouridine 5'-phosphatase pseudogene 2 [Source:HGNC Symbol;Acc:HGNC:20195]	PUDPP2	0	0	0	NA	NA	NA	NA	NA	NA	0	0	0	0	0	0
ENSG00000233797	http://www.ensembl.org/Mus_musculus/Transcript/Summary?db=core;g=ENSG00000233797	31805	ENSG00000233797	UFL1 antisense RNA 1 [Source:HGNC Symbol;Acc:HGNC:41007]	UFL1-AS1	8.13138	2.75698	5.16657	0.590634	1.50591	0.435591	1.37528	0.169044	NA	0.853483	15.3716	8.1691	1.51682	4.76958	1.98452
ENSG00000233799	http://www.ensembl.org/Mus_musculus/Transcript/Summary?db=core;g=ENSG00000233799	31806	ENSG00000233799			5.07387	5.40979	3.93636	-0.0464615	-1.03273	0.444628	-0.0886896	0.929329	NA	3.41393	5.12386	6.68381	5.30888	3.97465	6.94582
ENSG00000233802	http://www.ensembl.org/Mus_musculus/Transcript/Summary?db=core;g=ENSG00000233802	31807	ENSG00000233802	tripartite motif containing 49D2 [Source:HGNC Symbol;Acc:HGNC:37217]	TRIM49D2	0	0	0	NA	NA	NA	NA	NA	NA	0	0	0	0	0	0
ENSG00000233803	http://www.ensembl.org/Mus_musculus/Transcript/Summary?db=core;g=ENSG00000233803	31808	ENSG00000233803	testis specific protein Y-linked 4 [Source:HGNC Symbol;Acc:HGNC:37287]	TSPY4	0	0	0	NA	NA	NA	NA	NA	NA	0	0	0	0	0	0
ENSG00000233805	http://www.ensembl.org/Mus_musculus/Transcript/Summary?db=core;g=ENSG00000233805	31809	ENSG00000233805			1.10103	1.96205	1.43579	-0.199322	-1.14816	0.390006	-0.50015	0.616969	NA	2.56045	0	0.742645	1.51682	2.38479	1.98452
ENSG00000233806	http://www.ensembl.org/Mus_musculus/Transcript/Summary?db=core;g=ENSG00000233806	31810	ENSG00000233806	long intergenic non-protein coding RNA 1237 [Source:HGNC Symbol;Acc:HGNC:49793]	LINC01237	28.1974	33.8592	34.466	-0.198272	-1.14732	0.367291	-0.543363	0.58688	0.84799	17.9232	24.3383	42.3308	23.5107	53.2604	24.8065
ENSG00000233807	http://www.ensembl.org/Mus_musculus/Transcript/Summary?db=core;g=ENSG00000233807	31811	ENSG00000233807			0	0	0	NA	NA	NA	NA	NA	NA	0	0	0	0	0	0
ENSG00000233810	http://www.ensembl.org/Mus_musculus/Transcript/Summary?db=core;g=ENSG00000233810	31812	ENSG00000233810	MOB kinase activator 1A pseudogene 2 [Source:HGNC Symbol;Acc:HGNC:42639]	MOB1AP2	0	0	0	NA	NA	NA	NA	NA	NA	0	0	0	0	0	0
ENSG00000233814	http://www.ensembl.org/Mus_musculus/Transcript/Summary?db=core;g=ENSG00000233814	31813	ENSG00000233814			0	0	0	NA	NA	NA	NA	NA	NA	0	0	0	0	0	0
ENSG00000233816	http://www.ensembl.org/Mus_musculus/Transcript/Summary?db=core;g=ENSG00000233816	31814	ENSG00000233816	interferon alpha 13 [Source:HGNC Symbol;Acc:HGNC:5419]	IFNA13	0	0	0	NA	NA	NA	NA	NA	NA	0	0	0	0	0	0
ENSG00000233817	http://www.ensembl.org/Mus_musculus/Transcript/Summary?db=core;g=ENSG00000233817	31815	ENSG00000233817			0	0	0.264915	0.00666035	1.00463	0.185024	0.0359888	0.971291	NA	0	0	0	0	0	0
ENSG00000233818	http://www.ensembl.org/Mus_musculus/Transcript/Summary?db=core;g=ENSG00000233818	31816	ENSG00000233818			0.922085	0.330754	0.614833	0.16876	1.12409	0.292003	0.663975	0.506706	NA	0	1.28096	1.48529	0	0	0.992261
ENSG00000233819	http://www.ensembl.org/Mus_musculus/Transcript/Summary?db=core;g=ENSG00000233819	31817	ENSG00000233819			0	0	0	NA	NA	NA	NA	NA	NA	0	0	0	0	0	0
ENSG00000233820	http://www.ensembl.org/Mus_musculus/Transcript/Summary?db=core;g=ENSG00000233820	31818	ENSG00000233820			17.4664	12.2706	13.237	0.388675	1.30919	0.385245	1.0012	0.31673	0.716714	17.9232	16.6525	17.8235	15.1682	8.74424	12.8994
ENSG00000233821	http://www.ensembl.org/Mus_musculus/Transcript/Summary?db=core;g=ENSG00000233821	31819	ENSG00000233821	ENOX1 antisense RNA 1 [Source:HGNC Symbol;Acc:HGNC:42396]	ENOX1-AS1	0	0	0	NA	NA	NA	NA	NA	NA	0	0	0	0	0	0
ENSG00000233822	http://www.ensembl.org/Mus_musculus/Transcript/Summary?db=core;g=ENSG00000233822	31820	ENSG00000233822	histone cluster 1 H2B family member n [Source:HGNC Symbol;Acc:HGNC:4749]	HIST1H2BN	42.0602	46.9503	60.8074	-0.147744	-1.10784	0.310408	-0.484503	0.628029	0.865923	42.6742	53.8005	29.7058	40.9542	53.2604	46.6363
ENSG00000233823	http://www.ensembl.org/Mus_musculus/Transcript/Summary?db=core;g=ENSG00000233823	31821	ENSG00000233823			0	0	0	NA	NA	NA	NA	NA	NA	0	0	0	0	0	0
ENSG00000233824	http://www.ensembl.org/Mus_musculus/Transcript/Summary?db=core;g=ENSG00000233824	31822	ENSG00000233824			0	0	0	NA	NA	NA	NA	NA	NA	0	0	0	0	0	0
ENSG00000233825	http://www.ensembl.org/Mus_musculus/Transcript/Summary?db=core;g=ENSG00000233825	31823	ENSG00000233825			5.25331	2.87636	5.68035	0.450941	1.36693	0.441353	1.0722	0.28363	NA	3.41393	6.40482	5.94116	2.27523	2.38479	3.96904
ENSG00000233827	http://www.ensembl.org/Mus_musculus/Transcript/Summary?db=core;g=ENSG00000233827	31824	ENSG00000233827	CCNQ pseudogene 1 [Source:HGNC Symbol;Acc:HGNC:27373]	CCNQP1	2.48705	3.49104	3.63859	-0.19898	-1.14789	0.440116	-0.494326	0.621076	NA	3.41393	2.56193	1.48529	5.30888	3.17972	1.98452
ENSG00000233828	http://www.ensembl.org/Mus_musculus/Transcript/Summary?db=core;g=ENSG00000233828	31825	ENSG00000233828	long intergenic non-protein coding RNA 1949 [Source:HGNC Symbol;Acc:HGNC:25650]	LINC01949	0	0.252804	0.0842679	-0.0369503	-1.02594	0.185024	-0.199709	0.841708	NA	0	0	0	0.758411	0	0
ENSG00000233829	http://www.ensembl.org/Mus_musculus/Transcript/Summary?db=core;g=ENSG00000233829	31826	ENSG00000233829			86.8144	56.8698	109.321	0.459849	1.3754	0.371198	1.26152	0.207121	0.625765	72.5461	139.625	48.2719	53.0888	26.2327	91.288
ENSG00000233830	http://www.ensembl.org/Mus_musculus/Transcript/Summary?db=core;g=ENSG00000233830	31827	ENSG00000233830	eukaryotic translation initiation factor 4H pseudogene 1 [Source:HGNC Symbol;Acc:HGNC:49035]	EIF4HP1	1025.19	1606.91	1193.78	-0.489409	-1.40387	0.384391	-1.26566	0.205636	0.624639	1141.11	289.498	1644.96	1623.76	1767.13	1429.85
ENSG00000233832	http://www.ensembl.org/Mus_musculus/Transcript/Summary?db=core;g=ENSG00000233832	31828	ENSG00000233832			0	0	0	NA	NA	NA	NA	NA	NA	0	0	0	0	0	0
ENSG00000233833	http://www.ensembl.org/Mus_musculus/Transcript/Summary?db=core;g=ENSG00000233833	31829	ENSG00000233833	eukaryotic translation termination factor 1 pseudogene 3 [Source:HGNC Symbol;Acc:HGNC:3480]	ETF1P3	12.8492	11.6871	11.4701	0.104049	1.07479	0.431887	0.23871	0.81133	0.941325	21.3371	3.84289	13.3676	14.4098	8.74424	11.9071
ENSG00000233834	http://www.ensembl.org/Mus_musculus/Transcript/Summary?db=core;g=ENSG00000233834	31830	ENSG00000233834			4.33122	0.848534	3.13375	0.860572	1.81576	0.440867	2.00876	0.0445631	NA	3.41393	5.12386	4.45587	0.758411	0.794931	0.992261
ENSG00000233835	http://www.ensembl.org/Mus_musculus/Transcript/Summary?db=core;g=ENSG00000233835	31831	ENSG00000233835			0	0	0	NA	NA	NA	NA	NA	NA	0	0	0	0	0	0
ENSG00000233836	http://www.ensembl.org/Mus_musculus/Transcript/Summary?db=core;g=ENSG00000233836	31832	ENSG00000233836			114.198	171.797	142.237	-0.505243	-1.41936	0.305299	-1.65446	0.0980339	0.481399	84.4949	99.9152	158.183	154.716	201.912	158.762
ENSG00000233837	http://www.ensembl.org/Mus_musculus/Transcript/Summary?db=core;g=ENSG00000233837	31833	ENSG00000233837	eukaryotic translation initiation factor 3 subunit L pseudogene 2 [Source:HGNC Symbol;Acc:HGNC:24657]	EIF3LP2	153.983	113.934	145.188	0.374375	1.29628	0.301933	1.24168	0.214354	0.631718	142.532	185.74	133.676	95.5598	115.265	130.978
ENSG00000233838	http://www.ensembl.org/Mus_musculus/Transcript/Summary?db=core;g=ENSG00000233838	31834	ENSG00000233838	diphthamide biosynthesis 3 pseudogene 1 [Source:HGNC Symbol;Acc:HGNC:16136]	DPH3P1	4.54711	2.59921	4.14306	0.377374	1.29897	0.444305	0.881343	0.378132	NA	6.82787	3.84289	2.97058	3.03364	0.794931	3.96904
ENSG00000233839	http://www.ensembl.org/Mus_musculus/Transcript/Summary?db=core;g=ENSG00000233839	31835	ENSG00000233839			460.366	317.049	493.2	0.454686	1.37048	0.316565	1.44313	0.148984	0.561415	494.167	622.548	264.382	280.612	256.763	413.773
ENSG00000233840	http://www.ensembl.org/Mus_musculus/Transcript/Summary?db=core;g=ENSG00000233840	31836	ENSG00000233840	PCDH9 antisense RNA 4 [Source:HGNC Symbol;Acc:HGNC:40428]	PCDH9-AS4	0	0	0	NA	NA	NA	NA	NA	NA	0	0	0	0	0	0
ENSG00000233842	http://www.ensembl.org/Mus_musculus/Transcript/Summary?db=core;g=ENSG00000233842	31837	ENSG00000233842			0	0	0	NA	NA	NA	NA	NA	NA	0	0	0	0	0	0
ENSG00000233843	http://www.ensembl.org/Mus_musculus/Transcript/Summary?db=core;g=ENSG00000233843	31838	ENSG00000233843	cytochrome c, somatic pseudogene 48 [Source:HGNC Symbol;Acc:HGNC:23942]	CYCSP48	1.02714	0.252804	0.623868	0.224585	1.16844	0.295193	0.772257	0.439962	NA	0.853483	0	2.22794	0.758411	0	0
ENSG00000233844	http://www.ensembl.org/Mus_musculus/Transcript/Summary?db=core;g=ENSG00000233844	31839	ENSG00000233844	KCNQ5 intronic transcript 1 [Source:HGNC Symbol;Acc:HGNC:41354]	KCNQ5-IT1	0.959031	0.264977	0.958587	0.240561	1.18145	0.350777	0.831568	0.405653	NA	0.853483	1.28096	0.742645	0	0.794931	0
ENSG00000233845	http://www.ensembl.org/Mus_musculus/Transcript/Summary?db=core;g=ENSG00000233845	31840	ENSG00000233845			0.532043	0	0.177348	0.0938816	1.06724	0.185024	0.460323	0.645284	NA	0.853483	0	0.742645	0	0	0
ENSG00000233846	http://www.ensembl.org/Mus_musculus/Transcript/Summary?db=core;g=ENSG00000233846	31841	ENSG00000233846	selenoprotein T pseudogene 1 [Source:HGNC Symbol;Acc:HGNC:53722]	SELENOTP1	2000.75	2656.2	2225.71	-0.354688	-1.27871	0.300856	-1.178	0.238797	0.653253	2310.38	1134.93	2556.93	2669.61	2616.91	2682.08
ENSG00000233847	http://www.ensembl.org/Mus_musculus/Transcript/Summary?db=core;g=ENSG00000233847	31842	ENSG00000233847			0	0	0	NA	NA	NA	NA	NA	NA	0	0	0	0	0	0
ENSG00000233848	http://www.ensembl.org/Mus_musculus/Transcript/Summary?db=core;g=ENSG00000233848	31843	ENSG00000233848			0	0	0	NA	NA	NA	NA	NA	NA	0	0	0	0	0	0
ENSG00000233849	http://www.ensembl.org/Mus_musculus/Transcript/Summary?db=core;g=ENSG00000233849	31844	ENSG00000233849			1.98617	0.782757	1.82063	0.317354	1.24604	0.403921	0.883857	0.376774	NA	1.70697	1.28096	2.97058	0.758411	1.58986	0
ENSG00000233850	http://www.ensembl.org/Mus_musculus/Transcript/Summary?db=core;g=ENSG00000233850	31845	ENSG00000233850			0.426988	0	0.142329	0.050271	1.03546	0.185024	0.271695	0.785856	NA	0	1.28096	0	0	0	0
ENSG00000233851	http://www.ensembl.org/Mus_musculus/Transcript/Summary?db=core;g=ENSG00000233851	31846	ENSG00000233851	LATS2 antisense RNA 1 [Source:HGNC Symbol;Acc:HGNC:39912]	LATS2-AS1	0	0	0	NA	NA	NA	NA	NA	NA	0	0	0	0	0	0
ENSG00000233852	http://www.ensembl.org/Mus_musculus/Transcript/Summary?db=core;g=ENSG00000233852	31847	ENSG00000233852			0.995977	0.59573	0.727789	0.110694	1.07975	0.319117	0.350805	0.725735	NA	1.70697	1.28096	0	0	0.794931	0.992261
ENSG00000233854	http://www.ensembl.org/Mus_musculus/Transcript/Summary?db=core;g=ENSG00000233854	31848	ENSG00000233854	POU6F2 antisense RNA 2 [Source:HGNC Symbol;Acc:HGNC:21887]	POU6F2-AS2	32.7546	30.7722	27.6008	0.0861742	1.06155	0.341335	0.252226	0.800866	0.937348	35.8463	23.0574	39.3602	34.1285	29.4124	28.7756
ENSG00000233858	http://www.ensembl.org/Mus_musculus/Transcript/Summary?db=core;g=ENSG00000233858	31849	ENSG00000233858			0	0	0.264915	0.00666035	1.00463	0.185024	0.0359888	0.971291	NA	0	0	0	0	0	0
ENSG00000233859	http://www.ensembl.org/Mus_musculus/Transcript/Summary?db=core;g=ENSG00000233859	31850	ENSG00000233859	alcohol dehydrogenase 5 (class III), chi polypeptide, pseudogene 4 [Source:HGNC Symbol;Acc:HGNC:21377]	ADH5P4	220.905	245.984	219.705	-0.139503	-1.10153	0.222434	-0.62661	0.530915	0.82596	241.536	171.649	249.529	255.585	231.325	251.042
ENSG00000233860	http://www.ensembl.org/Mus_musculus/Transcript/Summary?db=core;g=ENSG00000233860	31851	ENSG00000233860			0	0	0	NA	NA	NA	NA	NA	NA	0	0	0	0	0	0
ENSG00000233861	http://www.ensembl.org/Mus_musculus/Transcript/Summary?db=core;g=ENSG00000233861	31852	ENSG00000233861	MGAT2 pseudogene 1 [Source:HGNC Symbol;Acc:HGNC:51244]	MGAT2P1	0	0	0	NA	NA	NA	NA	NA	NA	0	0	0	0	0	0
ENSG00000233862	http://www.ensembl.org/Mus_musculus/Transcript/Summary?db=core;g=ENSG00000233862	31853	ENSG00000233862			0.568989	1.11351	0.560833	-0.116869	-1.08438	0.265213	-0.34621	0.729185	NA	1.70697	0	0	0.758411	1.58986	0.992261
ENSG00000233864	http://www.ensembl.org/Mus_musculus/Transcript/Summary?db=core;g=ENSG00000233864	31854	ENSG00000233864	testis-specific transcript, Y-linked 15 (non-protein coding) [Source:HGNC Symbol;Acc:HGNC:18567]	TTTY15	514.907	671.353	517.694	-0.345569	-1.27065	0.26121	-1.32064	0.186621	0.60591	491.606	404.785	648.329	740.209	692.385	581.465
ENSG00000233866	http://www.ensembl.org/Mus_musculus/Transcript/Summary?db=core;g=ENSG00000233866	31855	ENSG00000233866			0	0	0	NA	NA	NA	NA	NA	NA	0	0	0	0	0	0
ENSG00000233867	http://www.ensembl.org/Mus_musculus/Transcript/Summary?db=core;g=ENSG00000233867	31856	ENSG00000233867	solute carrier family 9 member B1 pseudogene 3 [Source:HGNC Symbol;Acc:HGNC:43582]	SLC9B1P3	0	0	0	NA	NA	NA	NA	NA	NA	0	0	0	0	0	0
ENSG00000233868	http://www.ensembl.org/Mus_musculus/Transcript/Summary?db=core;g=ENSG00000233868	31857	ENSG00000233868			54.4723	52.1555	53.619	0.0478495	1.03372	0.253557	0.188685	0.85034	0.954483	52.916	61.4863	49.0146	50.8135	54.0553	51.5976
ENSG00000233869	http://www.ensembl.org/Mus_musculus/Transcript/Summary?db=core;g=ENSG00000233869	31858	ENSG00000233869	ribosomal protein SA pseudogene 27 [Source:HGNC Symbol;Acc:HGNC:36650]	RPSAP27	0	0	0	NA	NA	NA	NA	NA	NA	0	0	0	0	0	0
ENSG00000233870	http://www.ensembl.org/Mus_musculus/Transcript/Summary?db=core;g=ENSG00000233870	31859	ENSG00000233870			0	0	0	NA	NA	NA	NA	NA	NA	0	0	0	0	0	0
ENSG00000233871	http://www.ensembl.org/Mus_musculus/Transcript/Summary?db=core;g=ENSG00000233871	31860	ENSG00000233871	DLG5 antisense RNA 1 [Source:HGNC Symbol;Acc:HGNC:45109]	DLG5-AS1	75.0677	51.5377	73.5814	0.434127	1.35109	0.342224	1.27403	0.202654	0.622055	50.3555	105.039	69.8087	43.9878	62.0046	48.6208
ENSG00000233872	http://www.ensembl.org/Mus_musculus/Transcript/Summary?db=core;g=ENSG00000233872	31861	ENSG00000233872			0	0	0	NA	NA	NA	NA	NA	NA	0	0	0	0	0	0
ENSG00000233873	http://www.ensembl.org/Mus_musculus/Transcript/Summary?db=core;g=ENSG00000233873	31862	ENSG00000233873	ribosomal protein L7 pseudogene 44 [Source:HGNC Symbol;Acc:HGNC:36143]	RPL7P44	0.816537	1.35414	1.55938	-0.145224	-1.1059	0.3918	-0.41588	0.677498	NA	1.70697	0	0.742645	2.27523	0.794931	0.992261
ENSG00000233874	http://www.ensembl.org/Mus_musculus/Transcript/Summary?db=core;g=ENSG00000233874	31863	ENSG00000233874			22.4903	37.5312	27.9632	-0.523389	-1.43733	0.396646	-1.31073	0.189949	0.609667	24.751	11.5287	31.1911	37.9206	38.9516	35.7214
ENSG00000233875	http://www.ensembl.org/Mus_musculus/Transcript/Summary?db=core;g=ENSG00000233875	31864	ENSG00000233875			0.711482	0.59573	0.524187	0.0204196	1.01425	0.27746	0.0860217	0.931449	NA	0.853483	1.28096	0	0	0.794931	0.992261
ENSG00000233876	http://www.ensembl.org/Mus_musculus/Transcript/Summary?db=core;g=ENSG00000233876	31865	ENSG00000233876	glyceraldehyde 3 phosphate dehydrogenase pseudogene 68 [Source:HGNC Symbol;Acc:HGNC:4146]	GAPDHP68	15.6107	17.3813	17.4414	-0.0986084	-1.07074	0.364527	-0.271527	0.785986	0.93094	14.5092	11.5287	20.7941	14.4098	19.8733	17.8607
ENSG00000233877	http://www.ensembl.org/Mus_musculus/Transcript/Summary?db=core;g=ENSG00000233877	31866	ENSG00000233877			0	0	0	NA	NA	NA	NA	NA	NA	0	0	0	0	0	0
ENSG00000233878	http://www.ensembl.org/Mus_musculus/Transcript/Summary?db=core;g=ENSG00000233878	31867	ENSG00000233878			0.568989	0	0.189663	0.0938816	1.06724	0.185024	0.477104	0.633288	NA	1.70697	0	0	0	0	0
ENSG00000233880	http://www.ensembl.org/Mus_musculus/Transcript/Summary?db=core;g=ENSG00000233880	31868	ENSG00000233880			0.495097	0.517781	1.1328	0.00400581	1.00278	0.32533	0.0254688	0.979681	NA	0	0	1.48529	0.758411	0.794931	0
ENSG00000233882	http://www.ensembl.org/Mus_musculus/Transcript/Summary?db=core;g=ENSG00000233882	31869	ENSG00000233882	long intergenic non-protein coding RNA 1680 [Source:HGNC Symbol;Acc:HGNC:52467]	LINC01680	0	0	0	NA	NA	NA	NA	NA	NA	0	0	0	0	0	0
ENSG00000233884	http://www.ensembl.org/Mus_musculus/Transcript/Summary?db=core;g=ENSG00000233884	31870	ENSG00000233884			0	0	0	NA	NA	NA	NA	NA	NA	0	0	0	0	0	0
ENSG00000233885	http://www.ensembl.org/Mus_musculus/Transcript/Summary?db=core;g=ENSG00000233885	31871	ENSG00000233885	YEATS2 antisense RNA 1 [Source:HGNC Symbol;Acc:HGNC:41101]	YEATS2-AS1	10.7657	11.1089	15.09	-0.0514209	-1.03629	0.392603	-0.146052	0.88388	0.964643	10.2418	15.3716	6.68381	9.10093	10.3341	13.8916
ENSG00000233887	http://www.ensembl.org/Mus_musculus/Transcript/Summary?db=core;g=ENSG00000233887	31872	ENSG00000233887			0.247548	0	0.0825162	0.050271	1.03546	0.185024	0.271695	0.785856	NA	0	0	0.742645	0	0	0
ENSG00000233888	http://www.ensembl.org/Mus_musculus/Transcript/Summary?db=core;g=ENSG00000233888	31873	ENSG00000233888	mitochondrially encoded cytochrome c oxidase II pseudogene 17 [Source:HGNC Symbol;Acc:HGNC:52033]	MTCO2P17	0	0.330754	0.110251	-0.0369503	-1.02594	0.185024	-0.199709	0.841708	NA	0	0	0	0	0	0.992261
ENSG00000233891	http://www.ensembl.org/Mus_musculus/Transcript/Summary?db=core;g=ENSG00000233891	31874	ENSG00000233891			0	0	0	NA	NA	NA	NA	NA	NA	0	0	0	0	0	0
ENSG00000233892	http://www.ensembl.org/Mus_musculus/Transcript/Summary?db=core;g=ENSG00000233892	31875	ENSG00000233892	poly(A) binding protein interacting protein 1 pseudogene 1 [Source:HGNC Symbol;Acc:HGNC:18240]	PAIP1P1	8.52044	7.93643	8.70068	0.0649606	1.04606	0.430802	0.151321	0.879722	0.963177	5.1209	11.5287	8.91174	4.55047	6.35945	12.8994
ENSG00000233893	http://www.ensembl.org/Mus_musculus/Transcript/Summary?db=core;g=ENSG00000233893	31876	ENSG00000233893	EZR antisense RNA 1 [Source:HGNC Symbol;Acc:HGNC:40609]	EZR-AS1	1.38553	1.77502	1.5364	-0.0689716	-1.04897	0.389556	-0.177478	0.859133	NA	3.41393	0	0.742645	0.758411	1.58986	2.97678
ENSG00000233894	http://www.ensembl.org/Mus_musculus/Transcript/Summary?db=core;g=ENSG00000233894	31877	ENSG00000233894			1.67051	1.11351	1.03678	0.134421	1.09765	0.368802	0.332509	0.739505	NA	1.70697	2.56193	0.742645	0.758411	1.58986	0.992261
ENSG00000233895	http://www.ensembl.org/Mus_musculus/Transcript/Summary?db=core;g=ENSG00000233895	31878	ENSG00000233895			10.389	11.3703	8.55151	-0.0759851	-1.05408	0.427067	-0.165717	0.86838	0.959792	7.68135	6.40482	17.0808	13.6514	13.5138	6.94582
ENSG00000233896	http://www.ensembl.org/Mus_musculus/Transcript/Summary?db=core;g=ENSG00000233896	31879	ENSG00000233896	PDYN antisense RNA 1 [Source:HGNC Symbol;Acc:HGNC:53462]	PDYN-AS1	0	0	0	NA	NA	NA	NA	NA	NA	0	0	0	0	0	0
ENSG00000233900	http://www.ensembl.org/Mus_musculus/Transcript/Summary?db=core;g=ENSG00000233900	31880	ENSG00000233900	ribosomal protein L17 pseudogene 35 [Source:HGNC Symbol;Acc:HGNC:35819]	RPL17P35	0	0	0	NA	NA	NA	NA	NA	NA	0	0	0	0	0	0
ENSG00000233901	http://www.ensembl.org/Mus_musculus/Transcript/Summary?db=core;g=ENSG00000233901	31881	ENSG00000233901	long intergenic non-protein coding RNA 1503 [Source:HGNC Symbol;Acc:HGNC:51184]	LINC01503	95.4224	85.8337	114.068	0.117151	1.08459	0.3597	0.327409	0.743358	0.915795	105.832	116.568	63.8675	81.15	89.0322	87.3189
ENSG00000233902	http://www.ensembl.org/Mus_musculus/Transcript/Summary?db=core;g=ENSG00000233902	31882	ENSG00000233902			0	0	0	NA	NA	NA	NA	NA	NA	0	0	0	0	0	0
ENSG00000233903	http://www.ensembl.org/Mus_musculus/Transcript/Summary?db=core;g=ENSG00000233903	31883	ENSG00000233903			23.1711	36.497	37.9456	-0.536684	-1.45063	0.311577	-1.73404	0.0829103	0.450894	23.8975	16.6525	28.9632	44.7463	34.9769	29.7678
ENSG00000233905	http://www.ensembl.org/Mus_musculus/Transcript/Summary?db=core;g=ENSG00000233905	31884	ENSG00000233905	LON peptidase N-terminal domain and ring finger 2 pseudogene 2 [Source:HGNC Symbol;Acc:HGNC:39829]	LONRF2P2	0.495097	0.330754	0.275283	0.050271	1.03546	0.185024	0.205364	0.837288	NA	0	0	1.48529	0	0	0.992261
ENSG00000233906	http://www.ensembl.org/Mus_musculus/Transcript/Summary?db=core;g=ENSG00000233906	31885	ENSG00000233906			0.284494	0	0.0948315	0.050271	1.03546	0.185024	0.271695	0.785856	NA	0.853483	0	0	0	0	0
ENSG00000233907	http://www.ensembl.org/Mus_musculus/Transcript/Summary?db=core;g=ENSG00000233907	31886	ENSG00000233907	long intergenic non-protein coding RNA 1761 [Source:HGNC Symbol;Acc:HGNC:52551]	LINC01761	0	0	0	NA	NA	NA	NA	NA	NA	0	0	0	0	0	0
ENSG00000233908	http://www.ensembl.org/Mus_musculus/Transcript/Summary?db=core;g=ENSG00000233908	31887	ENSG00000233908			0.247548	1.17929	0.564061	-0.243706	-1.18403	0.28968	-0.755588	0.449896	NA	0	0	0.742645	0.758411	0.794931	1.98452
ENSG00000233909	http://www.ensembl.org/Mus_musculus/Transcript/Summary?db=core;g=ENSG00000233909	31888	ENSG00000233909	ubiquitin conjugating enzyme E2 V1 pseudogene 4 [Source:HGNC Symbol;Acc:HGNC:44886]	UBE2V1P4	0	0	0	NA	NA	NA	NA	NA	NA	0	0	0	0	0	0
ENSG00000233910	http://www.ensembl.org/Mus_musculus/Transcript/Summary?db=core;g=ENSG00000233910	31889	ENSG00000233910	general transcription factor IIF subunit 2 pseudogene 2 [Source:HGNC Symbol;Acc:HGNC:39092]	GTF2F2P2	0	0	0	NA	NA	NA	NA	NA	NA	0	0	0	0	0	0
ENSG00000233912	http://www.ensembl.org/Mus_musculus/Transcript/Summary?db=core;g=ENSG00000233912	31890	ENSG00000233912			10.3081	13.1503	11.3139	-0.278856	-1.21323	0.419005	-0.664587	0.506314	0.814432	8.53483	17.9335	4.45587	18.2019	10.3341	10.9149
ENSG00000233913	http://www.ensembl.org/Mus_musculus/Transcript/Summary?db=core;g=ENSG00000233913	31891	ENSG00000233913	ribosomal protein L10 pseudogene 9 [Source:HGNC Symbol;Acc:HGNC:35579]	RPL10P9	3210.86	2801.12	3177.25	0.178943	1.13205	0.255044	0.701913	0.482734	0.80293	3244.09	3448.35	2940.13	2811.43	2919.78	2672.16
ENSG00000233915	http://www.ensembl.org/Mus_musculus/Transcript/Summary?db=core;g=ENSG00000233915	31892	ENSG00000233915	ubiquitin conjugating enzyme E2 Q2 pseudogene 10 [Source:HGNC Symbol;Acc:HGNC:49518]	UBE2Q2P10	13.7295	12.9944	12.5324	0.063905	1.04529	0.411061	0.155037	0.876792	0.961986	13.6557	8.96675	18.5661	19.7187	10.3341	8.93035
ENSG00000233916	http://www.ensembl.org/Mus_musculus/Transcript/Summary?db=core;g=ENSG00000233916	31893	ENSG00000233916	zinc finger DHHC-type containing 20 pseudogene 1 [Source:HGNC Symbol;Acc:HGNC:33456]	ZDHHC20P1	0.284494	0	0.360179	0.050781	1.03583	0.185558	0.271691	0.78586	NA	0.853483	0	0	0	0	0
ENSG00000233917	http://www.ensembl.org/Mus_musculus/Transcript/Summary?db=core;g=ENSG00000233917	31894	ENSG00000233917	POTE ankyrin domain family member B [Source:HGNC Symbol;Acc:HGNC:33734]	POTEB	0	0	0	NA	NA	NA	NA	NA	NA	0	0	0	0	0	0
ENSG00000233918	http://www.ensembl.org/Mus_musculus/Transcript/Summary?db=core;g=ENSG00000233918	31895	ENSG00000233918			0	0	0	NA	NA	NA	NA	NA	NA	0	0	0	0	0	0
ENSG00000233919	http://www.ensembl.org/Mus_musculus/Transcript/Summary?db=core;g=ENSG00000233919	31896	ENSG00000233919			0	0	0	NA	NA	NA	NA	NA	NA	0	0	0	0	0	0
ENSG00000233920	http://www.ensembl.org/Mus_musculus/Transcript/Summary?db=core;g=ENSG00000233920	31897	ENSG00000233920			0.426988	0	0.142329	0.050271	1.03546	0.185024	0.271695	0.785856	NA	0	1.28096	0	0	0	0
ENSG00000233921	http://www.ensembl.org/Mus_musculus/Transcript/Summary?db=core;g=ENSG00000233921	31898	ENSG00000233921	ribosomal protein S15a pseudogene 40 [Source:HGNC Symbol;Acc:HGNC:36041]	RPS15AP40	9.16332	6.59094	10.1995	0.289543	1.22225	0.415588	0.706694	0.479757	0.80108	8.53483	11.5287	7.42645	6.06729	8.74424	4.9613
ENSG00000233922	http://www.ensembl.org/Mus_musculus/Transcript/Summary?db=core;g=ENSG00000233922	31899	ENSG00000233922	long intergenic non-protein coding RNA 1694 [Source:HGNC Symbol;Acc:HGNC:52481]	LINC01694	12.3546	21.0155	24.0686	-0.534274	-1.44821	0.382995	-1.42788	0.153327	0.567051	18.7766	6.40482	11.8823	27.3028	15.8986	19.8452
ENSG00000233924	http://www.ensembl.org/Mus_musculus/Transcript/Summary?db=core;g=ENSG00000233924	31900	ENSG00000233924	ribosomal protein SA pseudogene 13 [Source:HGNC Symbol;Acc:HGNC:6505]	RPSAP13	1.13847	1.69707	1.12208	-0.156273	-1.1144	0.356421	-0.396392	0.691816	NA	0.853483	2.56193	0	1.51682	1.58986	1.98452
ENSG00000233926	http://www.ensembl.org/Mus_musculus/Transcript/Summary?db=core;g=ENSG00000233926	31901	ENSG00000233926			0.532043	0.661507	0.59507	-0.0170426	-1.01188	0.285738	-0.0520845	0.958461	NA	0.853483	0	0.742645	0	0	1.98452
ENSG00000233927	http://www.ensembl.org/Mus_musculus/Transcript/Summary?db=core;g=ENSG00000233927	31902	ENSG00000233927	ribosomal protein S28 [Source:HGNC Symbol;Acc:HGNC:10418]	RPS28	2844.55	1893.07	2502.14	0.462217	1.37766	0.362627	1.27817	0.20119	0.620569	2446.94	4460.32	1626.39	1514.55	2070	2094.66
ENSG00000233928	http://www.ensembl.org/Mus_musculus/Transcript/Summary?db=core;g=ENSG00000233928	31903	ENSG00000233928			0	0	0	NA	NA	NA	NA	NA	NA	0	0	0	0	0	0
ENSG00000233929	http://www.ensembl.org/Mus_musculus/Transcript/Summary?db=core;g=ENSG00000233929	31904	ENSG00000233929	metallothionein 1X pseudogene 1 [Source:HGNC Symbol;Acc:HGNC:7442]	MT1XP1	29.8159	16.7076	28.9729	0.614371	1.53089	0.371855	1.66857	0.0952022	0.477057	29.0184	44.8337	15.5956	15.1682	19.0783	15.8762
ENSG00000233930	http://www.ensembl.org/Mus_musculus/Transcript/Summary?db=core;g=ENSG00000233930	31905	ENSG00000233930	KRTAP5-1/KRTAP5-2 antisense RNA 1 [Source:HGNC Symbol;Acc:HGNC:27877]	KRTAP5-AS1	61.814	50.0614	49.14	0.259675	1.19721	0.340996	0.757396	0.448812	0.788873	46.0881	43.5528	95.8013	57.6392	46.9009	45.644
ENSG00000233932	http://www.ensembl.org/Mus_musculus/Transcript/Summary?db=core;g=ENSG00000233932	31906	ENSG00000233932	cortexin 2 [Source:HGNC Symbol;Acc:HGNC:31109]	CTXN2	6.42245	5.60899	6.03592	0.134051	1.09737	0.435015	0.306883	0.758932	NA	5.97438	5.12386	8.1691	5.30888	5.56451	5.95356
ENSG00000233933	http://www.ensembl.org/Mus_musculus/Transcript/Summary?db=core;g=ENSG00000233933	31907	ENSG00000233933			2.9452	3.32836	3.38285	-0.071441	-1.05077	0.443438	-0.166874	0.867469	NA	2.56045	2.56193	3.71323	3.03364	3.97465	2.97678
ENSG00000233934	http://www.ensembl.org/Mus_musculus/Transcript/Summary?db=core;g=ENSG00000233934	31908	ENSG00000233934	ribosomal protein L21 pseudogene 38 [Source:HGNC Symbol;Acc:HGNC:36349]	RPL21P38	0	0	0.108771	0.00666035	1.00463	0.185024	0.0359888	0.971291	NA	0	0	0	0	0	0
ENSG00000233936	http://www.ensembl.org/Mus_musculus/Transcript/Summary?db=core;g=ENSG00000233936	31909	ENSG00000233936			0	0	0	NA	NA	NA	NA	NA	NA	0	0	0	0	0	0
ENSG00000233937	http://www.ensembl.org/Mus_musculus/Transcript/Summary?db=core;g=ENSG00000233937	31910	ENSG00000233937			432.225	301.418	339.681	0.467695	1.3829	0.265072	1.76325	0.0778587	0.439827	275.675	582.839	438.161	253.309	295.714	355.229
ENSG00000233939	http://www.ensembl.org/Mus_musculus/Transcript/Summary?db=core;g=ENSG00000233939	31911	ENSG00000233939			283.75	199.377	329.147	0.415978	1.3342	0.336649	1.24559	0.212915	0.631029	305.547	391.975	153.728	211.597	105.726	280.81
ENSG00000233940	http://www.ensembl.org/Mus_musculus/Transcript/Summary?db=core;g=ENSG00000233940	31912	ENSG00000233940	ribosomal protein L12 pseudogene 45 [Source:HGNC Symbol;Acc:HGNC:51937]	RPL12P45	0	0	0	NA	NA	NA	NA	NA	NA	0	0	0	0	0	0
ENSG00000233941	http://www.ensembl.org/Mus_musculus/Transcript/Summary?db=core;g=ENSG00000233941	31913	ENSG00000233941			0	0	0	NA	NA	NA	NA	NA	NA	0	0	0	0	0	0
ENSG00000233942	http://www.ensembl.org/Mus_musculus/Transcript/Summary?db=core;g=ENSG00000233942	31914	ENSG00000233942			0	0	0	NA	NA	NA	NA	NA	NA	0	0	0	0	0	0
ENSG00000233943	http://www.ensembl.org/Mus_musculus/Transcript/Summary?db=core;g=ENSG00000233943	31915	ENSG00000233943			3.97812	1.45644	3.17131	0.545759	1.45979	0.437851	1.319	0.187169	NA	5.1209	3.84289	2.97058	0	2.38479	1.98452
ENSG00000233944	http://www.ensembl.org/Mus_musculus/Transcript/Summary?db=core;g=ENSG00000233944	31916	ENSG00000233944	long intergenic non-protein coding RNA 265-3, pseudogene [Source:HGNC Symbol;Acc:HGNC:38536]	LINC00265-3P	0.284494	0.252804	0.179099	0.00666035	1.00463	0.185024	0.0359948	0.971286	NA	0.853483	0	0	0.758411	0	0
ENSG00000233945	http://www.ensembl.org/Mus_musculus/Transcript/Summary?db=core;g=ENSG00000233945	31917	ENSG00000233945			0	0	0	NA	NA	NA	NA	NA	NA	0	0	0	0	0	0
ENSG00000233946	http://www.ensembl.org/Mus_musculus/Transcript/Summary?db=core;g=ENSG00000233946	31918	ENSG00000233946	ribosomal protein S29 pseudogene 4 [Source:HGNC Symbol;Acc:HGNC:35908]	RPS29P4	0.284494	0	0.183281	0.050271	1.03546	0.185024	0.271693	0.785858	NA	0.853483	0	0	0	0	0
ENSG00000233947	http://www.ensembl.org/Mus_musculus/Transcript/Summary?db=core;g=ENSG00000233947	31919	ENSG00000233947			27.7842	13.7898	18.8549	0.613578	1.53005	0.431657	1.41099	0.158249	0.574737	7.68135	56.3624	19.3088	11.3762	19.0783	10.9149
ENSG00000233951	http://www.ensembl.org/Mus_musculus/Transcript/Summary?db=core;g=ENSG00000233951	31920	ENSG00000233951	regulator of chromosome condensation 2 pseudogene 3 [Source:HGNC Symbol;Acc:HGNC:42379]	RCC2P3	1.84368	1.85975	3.5118	0.020228	1.01412	0.431691	0.0474492	0.962155	NA	2.56045	0	2.97058	3.79206	0.794931	0.992261
ENSG00000233952	http://www.ensembl.org/Mus_musculus/Transcript/Summary?db=core;g=ENSG00000233952	31921	ENSG00000233952	ferritin light chain pseudogene 15 [Source:HGNC Symbol;Acc:HGNC:37965]	FTLP15	0	0	0	NA	NA	NA	NA	NA	NA	0	0	0	0	0	0
ENSG00000233953	http://www.ensembl.org/Mus_musculus/Transcript/Summary?db=core;g=ENSG00000233953	31922	ENSG00000233953			0	0	0	NA	NA	NA	NA	NA	NA	0	0	0	0	0	0
ENSG00000233954	http://www.ensembl.org/Mus_musculus/Transcript/Summary?db=core;g=ENSG00000233954	31923	ENSG00000233954	ubiquinol-cytochrome c reductase hinge protein like [Source:HGNC Symbol;Acc:HGNC:51714]	UQCRHL	1880.17	1818.28	1834.27	0.0432044	1.0304	0.260434	0.165892	0.868242	0.959792	1875.1	2433.83	1331.56	1513.03	1936.45	2005.36
ENSG00000233955	http://www.ensembl.org/Mus_musculus/Transcript/Summary?db=core;g=ENSG00000233955	31924	ENSG00000233955	adenosylhomocysteinase pseudogene 3 [Source:HGNC Symbol;Acc:HGNC:44995]	AHCYP3	0.990194	1.44426	0.920257	-0.0817427	-1.0583	0.320709	-0.217767	0.827611	NA	0	0	2.97058	0.758411	1.58986	1.98452
ENSG00000233956	http://www.ensembl.org/Mus_musculus/Transcript/Summary?db=core;g=ENSG00000233956	31925	ENSG00000233956	basic transcription factor 3 pseudogene 6 [Source:HGNC Symbol;Acc:HGNC:23765]	BTF3P6	0.532043	0	0.177348	0.0938816	1.06724	0.185024	0.460323	0.645284	NA	0.853483	0	0.742645	0	0	0
ENSG00000233960	http://www.ensembl.org/Mus_musculus/Transcript/Summary?db=core;g=ENSG00000233960	31926	ENSG00000233960			0	0	0	NA	NA	NA	NA	NA	NA	0	0	0	0	0	0
ENSG00000233962	http://www.ensembl.org/Mus_musculus/Transcript/Summary?db=core;g=ENSG00000233962	31927	ENSG00000233962			0	0	0.0884491	0.00666035	1.00463	0.185024	0.035989	0.971291	NA	0	0	0	0	0	0
ENSG00000233963	http://www.ensembl.org/Mus_musculus/Transcript/Summary?db=core;g=ENSG00000233963	31928	ENSG00000233963	ATPase phospholipid transporting 8A2 pseudogene 3 [Source:HGNC Symbol;Acc:HGNC:42641]	ATP8A2P3	0	0	0	NA	NA	NA	NA	NA	NA	0	0	0	0	0	0
ENSG00000233966	http://www.ensembl.org/Mus_musculus/Transcript/Summary?db=core;g=ENSG00000233966	31929	ENSG00000233966	ubiquitin conjugating enzyme E2 S pseudogene 1 [Source:HGNC Symbol;Acc:HGNC:30864]	UBE2SP1	1493.26	1847	1964.14	-0.268058	-1.20419	0.29404	-0.913858	0.360792	0.743523	1637.83	1807.44	1034.5	1462.22	1968.25	2110.54
ENSG00000233967	http://www.ensembl.org/Mus_musculus/Transcript/Summary?db=core;g=ENSG00000233967	31930	ENSG00000233967			11.7004	6.41609	8.83195	0.423948	1.34159	0.444359	0.955101	0.339526	0.73043	8.53483	24.3383	2.22794	4.55047	8.74424	5.95356
ENSG00000233968	http://www.ensembl.org/Mus_musculus/Transcript/Summary?db=core;g=ENSG00000233968	31931	ENSG00000233968			0	0	0	NA	NA	NA	NA	NA	NA	0	0	0	0	0	0
ENSG00000233969	http://www.ensembl.org/Mus_musculus/Transcript/Summary?db=core;g=ENSG00000233969	31932	ENSG00000233969			0	0	0	NA	NA	NA	NA	NA	NA	0	0	0	0	0	0
ENSG00000233970	http://www.ensembl.org/Mus_musculus/Transcript/Summary?db=core;g=ENSG00000233970	31933	ENSG00000233970			0	0	0	NA	NA	NA	NA	NA	NA	0	0	0	0	0	0
ENSG00000233971	http://www.ensembl.org/Mus_musculus/Transcript/Summary?db=core;g=ENSG00000233971	31934	ENSG00000233971	ribosomal protein S20 pseudogene 10 [Source:HGNC Symbol;Acc:HGNC:36800]	RPS20P10	13.4701	6.34844	11.6698	0.638551	1.55676	0.429882	1.52044	0.128401	0.532346	9.38832	24.3383	6.68381	4.55047	5.56451	8.93035
ENSG00000233973	http://www.ensembl.org/Mus_musculus/Transcript/Summary?db=core;g=ENSG00000233973	31935	ENSG00000233973	long intergenic non-protein coding RNA 1360 [Source:HGNC Symbol;Acc:HGNC:50593]	LINC01360	0	0	0	NA	NA	NA	NA	NA	NA	0	0	0	0	0	0
ENSG00000233974	http://www.ensembl.org/Mus_musculus/Transcript/Summary?db=core;g=ENSG00000233974	31936	ENSG00000233974			0	0	0	NA	NA	NA	NA	NA	NA	0	0	0	0	0	0
ENSG00000233975	http://www.ensembl.org/Mus_musculus/Transcript/Summary?db=core;g=ENSG00000233975	31937	ENSG00000233975	long intergenic non-protein coding RNA 2574 [Source:HGNC Symbol;Acc:HGNC:53746]	LINC02574	0	0	0	NA	NA	NA	NA	NA	NA	0	0	0	0	0	0
ENSG00000233977	http://www.ensembl.org/Mus_musculus/Transcript/Summary?db=core;g=ENSG00000233977	31938	ENSG00000233977			0	0	0.353364	0.00666035	1.00463	0.185024	0.0359867	0.971293	NA	0	0	0	0	0	0
ENSG00000233978	http://www.ensembl.org/Mus_musculus/Transcript/Summary?db=core;g=ENSG00000233978	31939	ENSG00000233978	long intergenic non-protein coding RNA 2590 [Source:HGNC Symbol;Acc:HGNC:53861]	LINC02590	0	0	0	NA	NA	NA	NA	NA	NA	0	0	0	0	0	0
ENSG00000233979	http://www.ensembl.org/Mus_musculus/Transcript/Summary?db=core;g=ENSG00000233979	31940	ENSG00000233979	ribosomal protein L22 pseudogene 21 [Source:HGNC Symbol;Acc:HGNC:35547]	RPL22P21	0	0	0	NA	NA	NA	NA	NA	NA	0	0	0	0	0	0
ENSG00000233980	http://www.ensembl.org/Mus_musculus/Transcript/Summary?db=core;g=ENSG00000233980	31941	ENSG00000233980	farnesyl diphosphate synthase pseudogene 2 [Source:HGNC Symbol;Acc:HGNC:3633]	FDPSP2	0	0	0	NA	NA	NA	NA	NA	NA	0	0	0	0	0	0
ENSG00000233981	http://www.ensembl.org/Mus_musculus/Transcript/Summary?db=core;g=ENSG00000233981	31942	ENSG00000233981			0	0	0	NA	NA	NA	NA	NA	NA	0	0	0	0	0	0
ENSG00000233983	http://www.ensembl.org/Mus_musculus/Transcript/Summary?db=core;g=ENSG00000233983	31943	ENSG00000233983			0	0	0	NA	NA	NA	NA	NA	NA	0	0	0	0	0	0
ENSG00000233984	http://www.ensembl.org/Mus_musculus/Transcript/Summary?db=core;g=ENSG00000233984	31944	ENSG00000233984	ribosomal protein SA pseudogene 14 [Source:HGNC Symbol;Acc:HGNC:6506]	RPSAP14	6.75016	4.20124	4.83336	0.356953	1.28072	0.443849	0.790899	0.429003	NA	6.82787	8.96675	4.45587	2.27523	6.35945	3.96904
ENSG00000233985	http://www.ensembl.org/Mus_musculus/Transcript/Summary?db=core;g=ENSG00000233985	31945	ENSG00000233985	long intergenic non-protein coding RNA 1681 [Source:HGNC Symbol;Acc:HGNC:52468]	LINC01681	0	0	0	NA	NA	NA	NA	NA	NA	0	0	0	0	0	0
ENSG00000233987	http://www.ensembl.org/Mus_musculus/Transcript/Summary?db=core;g=ENSG00000233987	31946	ENSG00000233987			0.284494	0	0.0948315	0.050271	1.03546	0.185024	0.271695	0.785856	NA	0.853483	0	0	0	0	0
ENSG00000233990	http://www.ensembl.org/Mus_musculus/Transcript/Summary?db=core;g=ENSG00000233990	31947	ENSG00000233990			0	0	0	NA	NA	NA	NA	NA	NA	0	0	0	0	0	0
ENSG00000233993	http://www.ensembl.org/Mus_musculus/Transcript/Summary?db=core;g=ENSG00000233993	31948	ENSG00000233993			0	0	0	NA	NA	NA	NA	NA	NA	0	0	0	0	0	0
ENSG00000233994	http://www.ensembl.org/Mus_musculus/Transcript/Summary?db=core;g=ENSG00000233994	31949	ENSG00000233994	GDP dissociation inhibitor 2 pseudogene 2 [Source:HGNC Symbol;Acc:HGNC:37976]	GDI2P2	191.022	214.612	186.942	-0.135971	-1.09883	0.330822	-0.409796	0.681956	0.890109	209.103	97.3533	266.61	226.007	203.502	214.328
ENSG00000233995	http://www.ensembl.org/Mus_musculus/Transcript/Summary?db=core;g=ENSG00000233995	31950	ENSG00000233995			0	0.252804	0.0842679	-0.0369503	-1.02594	0.185024	-0.199709	0.841708	NA	0	0	0	0.758411	0	0
ENSG00000233996	http://www.ensembl.org/Mus_musculus/Transcript/Summary?db=core;g=ENSG00000233996	31951	ENSG00000233996			1.38553	3.81501	2.83468	-0.469713	-1.38483	0.428832	-1.12164	0.262014	NA	3.41393	0	0.742645	1.51682	3.97465	5.95356
ENSG00000233997	http://www.ensembl.org/Mus_musculus/Transcript/Summary?db=core;g=ENSG00000233997	31952	ENSG00000233997	long intergenic non-protein coding RNA 1425 [Source:HGNC Symbol;Acc:HGNC:50733]	LINC01425	0.284494	0.529954	0.271483	-0.0369503	-1.02594	0.185024	-0.167409	0.867048	NA	0.853483	0	0	0	1.58986	0
ENSG00000233998	http://www.ensembl.org/Mus_musculus/Transcript/Summary?db=core;g=ENSG00000233998	31953	ENSG00000233998	SET pseudogene 5 [Source:HGNC Symbol;Acc:HGNC:42924]	SETP5	0	0	0	NA	NA	NA	NA	NA	NA	0	0	0	0	0	0
ENSG00000233999	http://www.ensembl.org/Mus_musculus/Transcript/Summary?db=core;g=ENSG00000233999	31954	ENSG00000233999	immunoglobulin kappa variable 3/OR2-268 (non-functional) [Source:HGNC Symbol;Acc:HGNC:5830]	IGKV3OR2-268	0	0	0	NA	NA	NA	NA	NA	NA	0	0	0	0	0	0
ENSG00000234001	http://www.ensembl.org/Mus_musculus/Transcript/Summary?db=core;g=ENSG00000234001	31955	ENSG00000234001			0	0	0	NA	NA	NA	NA	NA	NA	0	0	0	0	0	0
ENSG00000234003	http://www.ensembl.org/Mus_musculus/Transcript/Summary?db=core;g=ENSG00000234003	31956	ENSG00000234003	mitochondrially encoded ATP synthase 6 pseudogene 27 [Source:HGNC Symbol;Acc:HGNC:52183]	MTATP6P27	0	0	0	NA	NA	NA	NA	NA	NA	0	0	0	0	0	0
ENSG00000234004	http://www.ensembl.org/Mus_musculus/Transcript/Summary?db=core;g=ENSG00000234004	31957	ENSG00000234004			5.90295	4.25484	5.08506	0.178201	1.13147	0.44124	0.407363	0.683741	NA	3.41393	12.8096	1.48529	3.03364	4.76958	4.9613
ENSG00000234005	http://www.ensembl.org/Mus_musculus/Transcript/Summary?db=core;g=ENSG00000234005	31958	ENSG00000234005	glyceraldehyde 3 phosphate dehydrogenase pseudogene 22 [Source:HGNC Symbol;Acc:HGNC:37774]	GAPDHP22	1.73862	1.69707	1.64844	0.0236036	1.0165	0.414976	0.056728	0.954762	NA	1.70697	1.28096	2.22794	1.51682	1.58986	1.98452
ENSG00000234006	http://www.ensembl.org/Mus_musculus/Transcript/Summary?db=core;g=ENSG00000234006	31959	ENSG00000234006	DDX39B antisense RNA 1 [Source:HGNC Symbol;Acc:HGNC:39771]	DDX39B-AS1	6.89315	3.23824	5.95315	0.507318	1.42141	0.443859	1.17501	0.239992	NA	3.41393	12.8096	4.45587	4.55047	3.17972	1.98452
ENSG00000234008	http://www.ensembl.org/Mus_musculus/Transcript/Summary?db=core;g=ENSG00000234008	31960	ENSG00000234008	protein phosphatase 1 regulatory inhibitor subunit 2 pseudogene 2 [Source:HGNC Symbol;Acc:HGNC:9290]	PPP1R2P2	0.426988	1.34197	0.786872	-0.23621	-1.17789	0.305809	-0.878454	0.379697	NA	0	1.28096	0	3.03364	0	0.992261
ENSG00000234009	http://www.ensembl.org/Mus_musculus/Transcript/Summary?db=core;g=ENSG00000234009	31961	ENSG00000234009	ribosomal protein L5 pseudogene 34 [Source:HGNC Symbol;Acc:HGNC:36463]	RPL5P34	1648.65	1180.84	1507.02	0.411201	1.32979	0.311828	1.32049	0.186673	0.60592	1443.24	2418.46	1084.26	1088.32	1217.83	1236.36
ENSG00000234015	http://www.ensembl.org/Mus_musculus/Transcript/Summary?db=core;g=ENSG00000234015	31962	ENSG00000234015	long intergenic non-protein coding RNA 2530 [Source:HGNC Symbol;Acc:HGNC:53556]	LINC02530	0	0	0	NA	NA	NA	NA	NA	NA	0	0	0	0	0	0
ENSG00000234016	http://www.ensembl.org/Mus_musculus/Transcript/Summary?db=core;g=ENSG00000234016	31963	ENSG00000234016	G protein subunit gamma 10 pseudogene 1 [Source:HGNC Symbol;Acc:HGNC:49502]	GNG10P1	0.853483	0.330754	0.503517	0.100229	1.07194	0.224298	0.464361	0.642389	NA	2.56045	0	0	0	0	0.992261
ENSG00000234017	http://www.ensembl.org/Mus_musculus/Transcript/Summary?db=core;g=ENSG00000234017	31964	ENSG00000234017			454.658	316.276	483.512	0.426148	1.34364	0.340409	1.26013	0.207623	0.625908	405.405	713.497	245.073	294.264	189.194	465.37
ENSG00000234019	http://www.ensembl.org/Mus_musculus/Transcript/Summary?db=core;g=ENSG00000234019	31965	ENSG00000234019			0	0	0	NA	NA	NA	NA	NA	NA	0	0	0	0	0	0
ENSG00000234020	http://www.ensembl.org/Mus_musculus/Transcript/Summary?db=core;g=ENSG00000234020	31966	ENSG00000234020	chitinase, acidic pseudogene 3 [Source:HGNC Symbol;Acc:HGNC:44464]	CHIAP3	0	0	0	NA	NA	NA	NA	NA	NA	0	0	0	0	0	0
ENSG00000234021	http://www.ensembl.org/Mus_musculus/Transcript/Summary?db=core;g=ENSG00000234021	31967	ENSG00000234021			0	0	0	NA	NA	NA	NA	NA	NA	0	0	0	0	0	0
ENSG00000234022	http://www.ensembl.org/Mus_musculus/Transcript/Summary?db=core;g=ENSG00000234022	31968	ENSG00000234022			0.922085	0	0.307362	0.137049	1.09965	0.185043	0.64242	0.5206	NA	0	1.28096	1.48529	0	0	0
ENSG00000234025	http://www.ensembl.org/Mus_musculus/Transcript/Summary?db=core;g=ENSG00000234025	31969	ENSG00000234025	RBPMS2 pseudogene 1 [Source:HGNC Symbol;Acc:HGNC:50509]	RBPMS2P1	2.4501	5.27823	3.41193	-0.543917	-1.45793	0.44339	-1.16432	0.244294	NA	2.56045	2.56193	2.22794	5.30888	5.56451	4.9613
ENSG00000234026	http://www.ensembl.org/Mus_musculus/Transcript/Summary?db=core;g=ENSG00000234026	31970	ENSG00000234026			0	0	0	NA	NA	NA	NA	NA	NA	0	0	0	0	0	0
ENSG00000234028	http://www.ensembl.org/Mus_musculus/Transcript/Summary?db=core;g=ENSG00000234028	31971	ENSG00000234028			64.379	55.6081	60.486	0.193796	1.14377	0.281133	0.68927	0.490654	0.805945	59.7438	57.6434	75.7498	58.3977	50.8756	57.5511
ENSG00000234030	http://www.ensembl.org/Mus_musculus/Transcript/Summary?db=core;g=ENSG00000234030	31972	ENSG00000234030	transmembrane protein 97 pseudogene 1 [Source:HGNC Symbol;Acc:HGNC:39640]	TMEM97P1	0.922085	0.330754	0.791299	0.170033	1.12508	0.298353	0.676913	0.498461	NA	0	1.28096	1.48529	0	0	0.992261
ENSG00000234031	http://www.ensembl.org/Mus_musculus/Transcript/Summary?db=core;g=ENSG00000234031	31973	ENSG00000234031	ribosomal protein S3a pseudogene 44 [Source:HGNC Symbol;Acc:HGNC:36761]	RPS3AP44	11.9027	8.38844	11.5836	0.345082	1.27022	0.417273	0.837954	0.402057	0.765779	18.7766	10.2477	6.68381	5.30888	7.94931	11.9071
ENSG00000234033	http://www.ensembl.org/Mus_musculus/Transcript/Summary?db=core;g=ENSG00000234033	31974	ENSG00000234033	Rac family small GTPase 1 pseudogene 8 [Source:HGNC Symbol;Acc:HGNC:42005]	RAC1P8	0	0	0	NA	NA	NA	NA	NA	NA	0	0	0	0	0	0
ENSG00000234034	http://www.ensembl.org/Mus_musculus/Transcript/Summary?db=core;g=ENSG00000234034	31975	ENSG00000234034			0	0	0	NA	NA	NA	NA	NA	NA	0	0	0	0	0	0
ENSG00000234036	http://www.ensembl.org/Mus_musculus/Transcript/Summary?db=core;g=ENSG00000234036	31976	ENSG00000234036	thioredoxin pseudogene 6 [Source:HGNC Symbol;Acc:HGNC:49486]	TXNP6	290.898	224.739	292.182	0.312825	1.24214	0.316538	0.990773	0.321796	0.71877	271.408	425.28	176.007	209.321	225.76	239.135
ENSG00000234039	http://www.ensembl.org/Mus_musculus/Transcript/Summary?db=core;g=ENSG00000234039	31977	ENSG00000234039	NADH:ubiquinone oxidoreductase subunit A5 pseudogene 7 [Source:HGNC Symbol;Acc:HGNC:48849]	NDUFA5P7	0	0	0	NA	NA	NA	NA	NA	NA	0	0	0	0	0	0
ENSG00000234040	http://www.ensembl.org/Mus_musculus/Transcript/Summary?db=core;g=ENSG00000234040	31978	ENSG00000234040	ribosomal protein L10 pseudogene 12 [Source:HGNC Symbol;Acc:HGNC:52345]	RPL10P12	179.962	149.977	252.842	0.207528	1.15471	0.354754	0.592503	0.553514	0.835114	231.294	202.392	106.198	171.401	73.1336	205.398
ENSG00000234041	http://www.ensembl.org/Mus_musculus/Transcript/Summary?db=core;g=ENSG00000234041	31979	ENSG00000234041			0	0	0	NA	NA	NA	NA	NA	NA	0	0	0	0	0	0
ENSG00000234042	http://www.ensembl.org/Mus_musculus/Transcript/Summary?db=core;g=ENSG00000234042	31980	ENSG00000234042			0	0	0	NA	NA	NA	NA	NA	NA	0	0	0	0	0	0
ENSG00000234043	http://www.ensembl.org/Mus_musculus/Transcript/Summary?db=core;g=ENSG00000234043	31981	ENSG00000234043	nudix hydrolase 9 pseudogene 1 [Source:HGNC Symbol;Acc:HGNC:28523]	NUDT9P1	11.577	6.38635	7.2866	0.497791	1.41205	0.437508	1.10456	0.269352	0.681558	7.68135	16.6525	10.397	10.6178	5.56451	2.97678
ENSG00000234044	http://www.ensembl.org/Mus_musculus/Transcript/Summary?db=core;g=ENSG00000234044	31982	ENSG00000234044			35.551	31.5657	36.01	0.110906	1.07991	0.384181	0.289222	0.772412	0.925426	35.8463	58.9243	11.8823	25.786	34.182	34.7291
ENSG00000234048	http://www.ensembl.org/Mus_musculus/Transcript/Summary?db=core;g=ENSG00000234048	31983	ENSG00000234048	family with sequence similarity 96 member A pseudogene 1 [Source:HGNC Symbol;Acc:HGNC:43861]	FAM96AP1	0	0	0	NA	NA	NA	NA	NA	NA	0	0	0	0	0	0
ENSG00000234050	http://www.ensembl.org/Mus_musculus/Transcript/Summary?db=core;g=ENSG00000234050	31984	ENSG00000234050			0	0	0	NA	NA	NA	NA	NA	NA	0	0	0	0	0	0
ENSG00000234052	http://www.ensembl.org/Mus_musculus/Transcript/Summary?db=core;g=ENSG00000234052	31985	ENSG00000234052	long intergenic non-protein coding RNA 1673 [Source:HGNC Symbol;Acc:HGNC:52461]	LINC01673	0	0	0	NA	NA	NA	NA	NA	NA	0	0	0	0	0	0
ENSG00000234055	http://www.ensembl.org/Mus_musculus/Transcript/Summary?db=core;g=ENSG00000234055	31986	ENSG00000234055			0.284494	0	0.183281	0.050271	1.03546	0.185024	0.271693	0.785858	NA	0.853483	0	0	0	0	0
ENSG00000234056	http://www.ensembl.org/Mus_musculus/Transcript/Summary?db=core;g=ENSG00000234056	31987	ENSG00000234056	long intergenic non-protein coding RNA 463 [Source:HGNC Symbol;Acc:HGNC:42813]	LINC00463	0	0	0	NA	NA	NA	NA	NA	NA	0	0	0	0	0	0
ENSG00000234059	http://www.ensembl.org/Mus_musculus/Transcript/Summary?db=core;g=ENSG00000234059	31988	ENSG00000234059	calcium/calmodulin dependent serine protein kinase pseudogene 1 [Source:HGNC Symbol;Acc:HGNC:1498]	CASKP1	0	0	0	NA	NA	NA	NA	NA	NA	0	0	0	0	0	0
ENSG00000234060	http://www.ensembl.org/Mus_musculus/Transcript/Summary?db=core;g=ENSG00000234060	31989	ENSG00000234060	epididymal protein 3C, pseudogene [Source:HGNC Symbol;Acc:HGNC:19224]	EDDM3CP	0	0	0	NA	NA	NA	NA	NA	NA	0	0	0	0	0	0
ENSG00000234061	http://www.ensembl.org/Mus_musculus/Transcript/Summary?db=core;g=ENSG00000234061	31990	ENSG00000234061			3.79339	2.5456	2.57557	0.233873	1.17599	0.428277	0.514352	0.607006	NA	0.853483	3.84289	6.68381	2.27523	2.38479	2.97678
ENSG00000234062	http://www.ensembl.org/Mus_musculus/Transcript/Summary?db=core;g=ENSG00000234062	31991	ENSG00000234062			65.8594	50.1541	55.2566	0.316214	1.24506	0.336417	0.939705	0.347369	0.734954	48.6486	99.9152	49.0146	34.8869	54.0553	61.5202
ENSG00000234064	http://www.ensembl.org/Mus_musculus/Transcript/Summary?db=core;g=ENSG00000234064	31992	ENSG00000234064	PRAME family member 29, pseudogene [Source:HGNC Symbol;Acc:HGNC:51891]	PRAMEF29P	0	0	0	NA	NA	NA	NA	NA	NA	0	0	0	0	0	0
ENSG00000234065	http://www.ensembl.org/Mus_musculus/Transcript/Summary?db=core;g=ENSG00000234065	31993	ENSG00000234065	mitochondrially encoded NADH:ubiquinone oxidoreductase core subunit 4 pseudogene 26 [Source:HGNC Symbol;Acc:HGNC:42213]	MTND4P26	0	0	0	NA	NA	NA	NA	NA	NA	0	0	0	0	0	0
ENSG00000234066	http://www.ensembl.org/Mus_musculus/Transcript/Summary?db=core;g=ENSG00000234066	31994	ENSG00000234066	taste 2 receptor member 62 pseudogene [Source:HGNC Symbol;Acc:HGNC:20640]	TAS2R62P	0	0	0	NA	NA	NA	NA	NA	NA	0	0	0	0	0	0
ENSG00000234067	http://www.ensembl.org/Mus_musculus/Transcript/Summary?db=core;g=ENSG00000234067	31995	ENSG00000234067	ribosomal protein L5 pseudogene 10 [Source:HGNC Symbol;Acc:HGNC:36846]	RPL5P10	33.3967	33.5636	44.1162	-0.00520068	-1.00361	0.341384	-0.0189597	0.984873	0.994458	40.9672	38.4289	20.7941	28.8196	22.2581	49.613
ENSG00000234068	http://www.ensembl.org/Mus_musculus/Transcript/Summary?db=core;g=ENSG00000234068	31996	ENSG00000234068	PAGE family member 2 [Source:HGNC Symbol;Acc:HGNC:31804]	PAGE2	0	0	0.176898	0.00666035	1.00463	0.185024	0.0359877	0.971292	NA	0	0	0	0	0	0
ENSG00000234069	http://www.ensembl.org/Mus_musculus/Transcript/Summary?db=core;g=ENSG00000234069	31997	ENSG00000234069	glyceraldehyde 3 phosphate dehydrogenase pseudogene 53 [Source:HGNC Symbol;Acc:HGNC:38559]	GAPDHP53	0	0	0	NA	NA	NA	NA	NA	NA	0	0	0	0	0	0
ENSG00000234070	http://www.ensembl.org/Mus_musculus/Transcript/Summary?db=core;g=ENSG00000234070	31998	ENSG00000234070	SPATA17 antisense RNA 1 [Source:HGNC Symbol;Acc:HGNC:41086]	SPATA17-AS1	0	0	0	NA	NA	NA	NA	NA	NA	0	0	0	0	0	0
ENSG00000234071	http://www.ensembl.org/Mus_musculus/Transcript/Summary?db=core;g=ENSG00000234071	31999	ENSG00000234071			3.09348	1.24506	2.32351	0.34932	1.27396	0.40551	0.935436	0.349564	NA	3.41393	5.12386	0.742645	0.758411	0	2.97678
ENSG00000234072	http://www.ensembl.org/Mus_musculus/Transcript/Summary?db=core;g=ENSG00000234072	32000	ENSG00000234072			168.01	127.729	143.055	0.373463	1.29546	0.233024	1.60199	0.109158	0.501724	158.748	130.658	214.625	123.621	133.548	126.017
ENSG00000234073	http://www.ensembl.org/Mus_musculus/Transcript/Summary?db=core;g=ENSG00000234073	32001	ENSG00000234073			0.779591	1.49787	1.17392	-0.152167	-1.11124	0.35432	-0.442849	0.657875	NA	0.853483	0	1.48529	1.51682	0	2.97678
ENSG00000234075	http://www.ensembl.org/Mus_musculus/Transcript/Summary?db=core;g=ENSG00000234075	32002	ENSG00000234075	ribosomal protein L35a pseudogene [Source:HGNC Symbol;Acc:HGNC:16546]	RPL35AP	0.247548	0	0.191287	0.050271	1.03546	0.185024	0.271693	0.785858	NA	0	0	0.742645	0	0	0
ENSG00000234076	http://www.ensembl.org/Mus_musculus/Transcript/Summary?db=core;g=ENSG00000234076	32003	ENSG00000234076	TPRG1 antisense RNA 1 [Source:HGNC Symbol;Acc:HGNC:42391]	TPRG1-AS1	2.0975	3.75602	2.7193	-0.38786	-1.30845	0.435743	-0.873615	0.382328	NA	1.70697	3.84289	0.742645	5.30888	3.97465	1.98452
ENSG00000234080	http://www.ensembl.org/Mus_musculus/Transcript/Summary?db=core;g=ENSG00000234080	32004	ENSG00000234080			21.2168	9.47947	15.478	0.681755	1.60409	0.434914	1.57244	0.115849	0.51152	15.3627	37.148	11.1397	7.58411	11.924	8.93035
ENSG00000234081	http://www.ensembl.org/Mus_musculus/Transcript/Summary?db=core;g=ENSG00000234081	32005	ENSG00000234081	elongin C pseudogene 10 [Source:HGNC Symbol;Acc:HGNC:38146]	ELOCP10	0	0	0	NA	NA	NA	NA	NA	NA	0	0	0	0	0	0
ENSG00000234083	http://www.ensembl.org/Mus_musculus/Transcript/Summary?db=core;g=ENSG00000234083	32006	ENSG00000234083			0	0	0.0884491	0.00666035	1.00463	0.185024	0.035989	0.971291	NA	0	0	0	0	0	0
ENSG00000234084	http://www.ensembl.org/Mus_musculus/Transcript/Summary?db=core;g=ENSG00000234084	32007	ENSG00000234084			0	0.264977	0.0883256	-0.0369503	-1.02594	0.185024	-0.199709	0.841708	NA	0	0	0	0	0.794931	0
ENSG00000234085	http://www.ensembl.org/Mus_musculus/Transcript/Summary?db=core;g=ENSG00000234085	32008	ENSG00000234085			0	0.836361	0.278787	-0.124171	-1.08988	0.185024	-0.571791	0.567464	NA	0	0	0	1.51682	0	0.992261
ENSG00000234087	http://www.ensembl.org/Mus_musculus/Transcript/Summary?db=core;g=ENSG00000234087	32009	ENSG00000234087			0	0	0	NA	NA	NA	NA	NA	NA	0	0	0	0	0	0
ENSG00000234088	http://www.ensembl.org/Mus_musculus/Transcript/Summary?db=core;g=ENSG00000234088	32010	ENSG00000234088	ribosomal protein S15a pseudogene 7 [Source:HGNC Symbol;Acc:HGNC:35648]	RPS15AP7	0	0.252804	0.0842679	-0.0369503	-1.02594	0.185024	-0.199709	0.841708	NA	0	0	0	0.758411	0	0
ENSG00000234089	http://www.ensembl.org/Mus_musculus/Transcript/Summary?db=core;g=ENSG00000234089	32011	ENSG00000234089			0	0	0	NA	NA	NA	NA	NA	NA	0	0	0	0	0	0
ENSG00000234091	http://www.ensembl.org/Mus_musculus/Transcript/Summary?db=core;g=ENSG00000234091	32012	ENSG00000234091			0.674536	0	0.313295	0.108726	1.07828	0.198366	0.562254	0.573943	NA	0	1.28096	0.742645	0	0	0
ENSG00000234093	http://www.ensembl.org/Mus_musculus/Transcript/Summary?db=core;g=ENSG00000234093	32013	ENSG00000234093	ribosomal protein S15a pseudogene 11 [Source:HGNC Symbol;Acc:HGNC:36707]	RPS15AP11	422.852	308.1	397.369	0.378016	1.29955	0.331238	1.14387	0.252677	0.665563	399.43	608.458	260.669	283.646	317.177	323.477
ENSG00000234099	http://www.ensembl.org/Mus_musculus/Transcript/Summary?db=core;g=ENSG00000234099	32014	ENSG00000234099	mitochondrially encoded NADH:ubiquinone oxidoreductase core subunit 4 pseudogene 11 [Source:HGNC Symbol;Acc:HGNC:42223]	MTND4P11	0	0	0	NA	NA	NA	NA	NA	NA	0	0	0	0	0	0
ENSG00000234102	http://www.ensembl.org/Mus_musculus/Transcript/Summary?db=core;g=ENSG00000234102	32015	ENSG00000234102	keratin 19 pseudogene 4 [Source:HGNC Symbol;Acc:HGNC:45073]	KRT19P4	3.27292	3.35084	3.44534	-0.0179503	-1.01252	0.404701	-0.0472227	0.962336	NA	3.41393	6.40482	0	1.51682	1.58986	6.94582
ENSG00000234104	http://www.ensembl.org/Mus_musculus/Transcript/Summary?db=core;g=ENSG00000234104	32016	ENSG00000234104			0	0	0	NA	NA	NA	NA	NA	NA	0	0	0	0	0	0
ENSG00000234105	http://www.ensembl.org/Mus_musculus/Transcript/Summary?db=core;g=ENSG00000234105	32017	ENSG00000234105			0	0	0	NA	NA	NA	NA	NA	NA	0	0	0	0	0	0
ENSG00000234106	http://www.ensembl.org/Mus_musculus/Transcript/Summary?db=core;g=ENSG00000234106	32018	ENSG00000234106	signal recognition particle 14 pseudogene 2 [Source:HGNC Symbol;Acc:HGNC:53768]	SRP14P2	184.266	157.945	162.477	0.209793	1.15652	0.211005	0.9942	0.320126	0.718325	217.638	175.492	159.669	150.924	162.166	160.746
ENSG00000234107	http://www.ensembl.org/Mus_musculus/Transcript/Summary?db=core;g=ENSG00000234107	32019	ENSG00000234107	tumor protein, translationally-controlled 1 pseudogene 1 [Source:HGNC Symbol;Acc:HGNC:16742]	TPT1P1	0.532043	0	0.177348	0.0938816	1.06724	0.185024	0.460323	0.645284	NA	0.853483	0	0.742645	0	0	0
ENSG00000234108	http://www.ensembl.org/Mus_musculus/Transcript/Summary?db=core;g=ENSG00000234108	32020	ENSG00000234108			19.965	12.8455	18.5864	0.451702	1.36765	0.402858	1.13566	0.2561	0.670346	24.751	21.7764	13.3676	12.1346	5.56451	20.8375
ENSG00000234109	http://www.ensembl.org/Mus_musculus/Transcript/Summary?db=core;g=ENSG00000234109	32021	ENSG00000234109	ribosomal protein L7 pseudogene 36 [Source:HGNC Symbol;Acc:HGNC:37045]	RPL7P36	0	0	0.108771	0.00666035	1.00463	0.185024	0.0359888	0.971291	NA	0	0	0	0	0	0
ENSG00000234110	http://www.ensembl.org/Mus_musculus/Transcript/Summary?db=core;g=ENSG00000234110	32022	ENSG00000234110	testis specific protein Y-linked 25, pseudogene [Source:HGNC Symbol;Acc:HGNC:38726]	TSPY25P	0	0	0	NA	NA	NA	NA	NA	NA	0	0	0	0	0	0
ENSG00000234111	http://www.ensembl.org/Mus_musculus/Transcript/Summary?db=core;g=ENSG00000234111	32023	ENSG00000234111	long intergenic non-protein coding RNA 2433 [Source:HGNC Symbol;Acc:HGNC:27959]	LINC02433	0	0	0	NA	NA	NA	NA	NA	NA	0	0	0	0	0	0
ENSG00000234112	http://www.ensembl.org/Mus_musculus/Transcript/Summary?db=core;g=ENSG00000234112	32024	ENSG00000234112			2.87131	3.63477	2.89574	-0.132238	-1.09599	0.433185	-0.284403	0.776102	NA	0.853483	2.56193	5.19852	4.55047	2.38479	3.96904
ENSG00000234115	http://www.ensembl.org/Mus_musculus/Transcript/Summary?db=core;g=ENSG00000234115	32025	ENSG00000234115			55.1755	64.5747	60.4938	-0.18574	-1.1374	0.332111	-0.55979	0.575622	0.842804	64.8647	48.6766	51.9852	69.0154	57.235	67.4737
ENSG00000234116	http://www.ensembl.org/Mus_musculus/Transcript/Summary?db=core;g=ENSG00000234116	32026	ENSG00000234116			0	0	0	NA	NA	NA	NA	NA	NA	0	0	0	0	0	0
ENSG00000234117	http://www.ensembl.org/Mus_musculus/Transcript/Summary?db=core;g=ENSG00000234117	32027	ENSG00000234117			0	0	0	NA	NA	NA	NA	NA	NA	0	0	0	0	0	0
ENSG00000234118	http://www.ensembl.org/Mus_musculus/Transcript/Summary?db=core;g=ENSG00000234118	32028	ENSG00000234118	ribosomal protein L13a pseudogene 6 [Source:HGNC Symbol;Acc:HGNC:23737]	RPL13AP6	13.5257	14.4337	15.2125	-0.0835185	-1.0596	0.38736	-0.218286	0.827206	0.945979	11.0953	15.3716	14.1103	16.685	16.6935	9.92261
ENSG00000234119	http://www.ensembl.org/Mus_musculus/Transcript/Summary?db=core;g=ENSG00000234119	32029	ENSG00000234119			3.05075	2.52126	2.2721	0.0973041	1.06977	0.420099	0.220512	0.825473	NA	0.853483	3.84289	4.45587	3.79206	0.794931	2.97678
ENSG00000234120	http://www.ensembl.org/Mus_musculus/Transcript/Summary?db=core;g=ENSG00000234120	32030	ENSG00000234120			0	0	0	NA	NA	NA	NA	NA	NA	0	0	0	0	0	0
ENSG00000234121	http://www.ensembl.org/Mus_musculus/Transcript/Summary?db=core;g=ENSG00000234121	32031	ENSG00000234121	glycoprotein M6B pseudogene 3 [Source:HGNC Symbol;Acc:HGNC:38783]	GPM6BP3	0	0.252804	0.0842679	-0.0369503	-1.02594	0.185024	-0.199709	0.841708	NA	0	0	0	0.758411	0	0
ENSG00000234122	http://www.ensembl.org/Mus_musculus/Transcript/Summary?db=core;g=ENSG00000234122	32032	ENSG00000234122	T cell receptor beta variable 22/OR9-2 (pseudogene) [Source:HGNC Symbol;Acc:HGNC:18740]	TRBV22OR9-2	0	0	0	NA	NA	NA	NA	NA	NA	0	0	0	0	0	0
ENSG00000234123	http://www.ensembl.org/Mus_musculus/Transcript/Summary?db=core;g=ENSG00000234123	32033	ENSG00000234123	RHBDF1 pseudogene 1 [Source:HGNC Symbol;Acc:HGNC:44499]	RHBDF1P1	32.11	26.2851	35.1906	0.24028	1.18122	0.326625	0.737936	0.460554	0.793024	39.2602	33.3051	23.7647	28.8196	18.2834	31.7523
ENSG00000234124	http://www.ensembl.org/Mus_musculus/Transcript/Summary?db=core;g=ENSG00000234124	32034	ENSG00000234124	casein alpha s2-like A, pseudogene [Source:HGNC Symbol;Acc:HGNC:20230]	CSN1S2AP	0	0	0	NA	NA	NA	NA	NA	NA	0	0	0	0	0	0
ENSG00000234125	http://www.ensembl.org/Mus_musculus/Transcript/Summary?db=core;g=ENSG00000234125	32035	ENSG00000234125	eukaryotic translation elongation factor 1 gamma pseudogene 8 [Source:HGNC Symbol;Acc:HGNC:44563]	EEF1GP8	46.2522	36.5431	55.9166	0.27105	1.20669	0.352753	0.775261	0.438186	0.783392	61.4508	46.1147	31.1911	45.5047	17.4885	46.6363
ENSG00000234127	http://www.ensembl.org/Mus_musculus/Transcript/Summary?db=core;g=ENSG00000234127	32036	ENSG00000234127	tripartite motif containing 26 [Source:HGNC Symbol;Acc:HGNC:12962]	TRIM26	1413.29	1511.36	1427.22	-0.0938171	-1.06719	0.166878	-0.562143	0.574018	0.841856	1348.5	1562.78	1328.59	1417.47	1499.24	1617.38
ENSG00000234129	http://www.ensembl.org/Mus_musculus/Transcript/Summary?db=core;g=ENSG00000234129	32037	ENSG00000234129			13.7358	16.6729	14.7653	-0.212715	-1.15887	0.383827	-0.551031	0.581612	0.845852	12.8023	12.8096	15.5956	17.4435	20.6682	11.9071
ENSG00000234130	http://www.ensembl.org/Mus_musculus/Transcript/Summary?db=core;g=ENSG00000234130	32038	ENSG00000234130			134.398	211.429	153.683	-0.448338	-1.36447	0.413981	-1.06955	0.284821	0.694496	148.506	28.1812	226.507	281.371	189.194	163.723
ENSG00000234131	http://www.ensembl.org/Mus_musculus/Transcript/Summary?db=core;g=ENSG00000234131	32039	ENSG00000234131	elongin C pseudogene 8 [Source:HGNC Symbol;Acc:HGNC:38144]	ELOCP8	0	0	0	NA	NA	NA	NA	NA	NA	0	0	0	0	0	0
ENSG00000234132	http://www.ensembl.org/Mus_musculus/Transcript/Summary?db=core;g=ENSG00000234132	32040	ENSG00000234132			0	0	0	NA	NA	NA	NA	NA	NA	0	0	0	0	0	0
ENSG00000234134	http://www.ensembl.org/Mus_musculus/Transcript/Summary?db=core;g=ENSG00000234134	32041	ENSG00000234134			14.478	10.1906	11.2073	0.30863	1.23853	0.434183	0.69947	0.484258	0.803273	15.3627	10.2477	17.8235	21.2355	6.35945	2.97678
ENSG00000234135	http://www.ensembl.org/Mus_musculus/Transcript/Summary?db=core;g=ENSG00000234135	32042	ENSG00000234135	ribosomal protein L23a pseudogene 83 [Source:HGNC Symbol;Acc:HGNC:35846]	RPL23AP83	0.959031	0.264977	0.978909	0.23862	1.17986	0.350979	0.830376	0.406326	NA	0.853483	1.28096	0.742645	0	0.794931	0
ENSG00000234136	http://www.ensembl.org/Mus_musculus/Transcript/Summary?db=core;g=ENSG00000234136	32043	ENSG00000234136			0	0	0	NA	NA	NA	NA	NA	NA	0	0	0	0	0	0
ENSG00000234139	http://www.ensembl.org/Mus_musculus/Transcript/Summary?db=core;g=ENSG00000234139	32044	ENSG00000234139			0.284494	0.252804	0.28787	0.00742837	1.00516	0.194865	0.0381164	0.969595	NA	0.853483	0	0	0.758411	0	0
ENSG00000234141	http://www.ensembl.org/Mus_musculus/Transcript/Summary?db=core;g=ENSG00000234141	32045	ENSG00000234141			1.10103	1.97422	1.37845	-0.19787	-1.147	0.376851	-0.482721	0.629294	NA	2.56045	0	0.742645	0.758411	3.17972	1.98452
ENSG00000234142	http://www.ensembl.org/Mus_musculus/Transcript/Summary?db=core;g=ENSG00000234142	32046	ENSG00000234142	long intergenic non-protein coding RNA 1675 [Source:HGNC Symbol;Acc:HGNC:52463]	LINC01675	0	0	0	NA	NA	NA	NA	NA	NA	0	0	0	0	0	0
ENSG00000234143	http://www.ensembl.org/Mus_musculus/Transcript/Summary?db=core;g=ENSG00000234143	32047	ENSG00000234143	UDP glucuronosyltransferase family 1 member A13, pseudogene [Source:HGNC Symbol;Acc:HGNC:32191]	UGT1A13P	0	0	0	NA	NA	NA	NA	NA	NA	0	0	0	0	0	0
ENSG00000234144	http://www.ensembl.org/Mus_musculus/Transcript/Summary?db=core;g=ENSG00000234144	32048	ENSG00000234144	cytochrome c oxidase subunit 6C pseudogene 13 [Source:HGNC Symbol;Acc:HGNC:49365]	COX6CP13	1.49107	2.0936	2.18815	-0.113426	-1.08179	0.40656	-0.315879	0.752095	NA	1.70697	1.28096	1.48529	1.51682	0.794931	3.96904
ENSG00000234145	http://www.ensembl.org/Mus_musculus/Transcript/Summary?db=core;g=ENSG00000234145	32049	ENSG00000234145	nucleosome assembly protein 1 like 4 pseudogene 3 [Source:HGNC Symbol;Acc:HGNC:39738]	NAP1L4P3	251.322	288.925	239.835	-0.182368	-1.13475	0.237357	-0.767056	0.443048	0.785902	298.719	190.864	264.382	303.364	284.585	278.825
ENSG00000234146	http://www.ensembl.org/Mus_musculus/Transcript/Summary?db=core;g=ENSG00000234146	32050	ENSG00000234146	A-kinase anchoring protein 8 pseudogene 1 [Source:HGNC Symbol;Acc:HGNC:49758]	AKAP8P1	0.426988	0	0.142329	0.050271	1.03546	0.185024	0.271695	0.785856	NA	0	1.28096	0	0	0	0
ENSG00000234147	http://www.ensembl.org/Mus_musculus/Transcript/Summary?db=core;g=ENSG00000234147	32051	ENSG00000234147			0.674536	0	0.224845	0.0938816	1.06724	0.185024	0.520476	0.602732	NA	0	1.28096	0.742645	0	0	0
ENSG00000234148	http://www.ensembl.org/Mus_musculus/Transcript/Summary?db=core;g=ENSG00000234148	32052	ENSG00000234148	long intergenic non-protein coding RNA 1961 [Source:HGNC Symbol;Acc:HGNC:52786]	LINC01961	0	0	0	NA	NA	NA	NA	NA	NA	0	0	0	0	0	0
ENSG00000234149	http://www.ensembl.org/Mus_musculus/Transcript/Summary?db=core;g=ENSG00000234149	32053	ENSG00000234149			0	0	0	NA	NA	NA	NA	NA	NA	0	0	0	0	0	0
ENSG00000234152	http://www.ensembl.org/Mus_musculus/Transcript/Summary?db=core;g=ENSG00000234152	32054	ENSG00000234152	elongin B pseudogene 1 [Source:HGNC Symbol;Acc:HGNC:39719]	ELOBP1	26.256	18.5514	27.3429	0.38874	1.30925	0.368906	1.06336	0.287619	0.695217	37.5533	25.6193	15.5956	19.7187	11.129	24.8065
ENSG00000234155	http://www.ensembl.org/Mus_musculus/Transcript/Summary?db=core;g=ENSG00000234155	32055	ENSG00000234155	long intergenic non-protein coding RNA 2535 [Source:HGNC Symbol;Acc:HGNC:53569]	LINC02535	4.82004	3.53247	3.00171	0.188549	1.13962	0.419055	0.387608	0.698306	NA	4.26742	1.28096	8.91174	6.8257	0.794931	2.97678
ENSG00000234156	http://www.ensembl.org/Mus_musculus/Transcript/Summary?db=core;g=ENSG00000234156	32056	ENSG00000234156			27.6902	11.327	18.9314	0.745789	1.67689	0.43682	1.70779	0.0876751	0.462279	12.8023	57.6434	12.625	12.1346	11.924	9.92261
ENSG00000234158	http://www.ensembl.org/Mus_musculus/Transcript/Summary?db=core;g=ENSG00000234158	32057	ENSG00000234158	ribulose-5-phosphate-3-epimerase pseudogene 2 [Source:HGNC Symbol;Acc:HGNC:44521]	RPEP2	0	1.02339	0.429578	-0.186227	-1.13778	0.21752	-0.776042	0.437724	NA	0	0	0	2.27523	0.794931	0
ENSG00000234159	http://www.ensembl.org/Mus_musculus/Transcript/Summary?db=core;g=ENSG00000234159	32058	ENSG00000234159	RNA binding protein with multiple splicing-like pseudogene [Source:HGNC Symbol;Acc:HGNC:9923]	RBPMSLP	0	0	0	NA	NA	NA	NA	NA	NA	0	0	0	0	0	0
ENSG00000234160	http://www.ensembl.org/Mus_musculus/Transcript/Summary?db=core;g=ENSG00000234160	32059	ENSG00000234160			76.4795	86.5784	93.4875	-0.159299	-1.11674	0.245728	-0.65062	0.515292	0.818785	78.5205	78.1388	72.7792	71.2906	80.288	108.156
ENSG00000234161	http://www.ensembl.org/Mus_musculus/Transcript/Summary?db=core;g=ENSG00000234161	32060	ENSG00000234161	PABPC5 antisense RNA 1 [Source:HGNC Symbol;Acc:HGNC:31845]	PABPC5-AS1	0.959031	0.330754	0.627148	0.205618	1.15318	0.312552	0.745254	0.456118	NA	0.853483	1.28096	0.742645	0	0	0.992261
ENSG00000234162	http://www.ensembl.org/Mus_musculus/Transcript/Summary?db=core;g=ENSG00000234162	32061	ENSG00000234162			0	0	0	NA	NA	NA	NA	NA	NA	0	0	0	0	0	0
ENSG00000234163	http://www.ensembl.org/Mus_musculus/Transcript/Summary?db=core;g=ENSG00000234163	32062	ENSG00000234163	mitochondrially encoded NADH:ubiquinone oxidoreductase core subunit 4L pseudogene 11 [Source:HGNC Symbol;Acc:HGNC:42245]	MTND4LP11	0	0	0	NA	NA	NA	NA	NA	NA	0	0	0	0	0	0
ENSG00000234165	http://www.ensembl.org/Mus_musculus/Transcript/Summary?db=core;g=ENSG00000234165	32063	ENSG00000234165			0.532043	0.252804	0.744073	0.0944571	1.06766	0.295784	0.382196	0.702316	NA	0.853483	0	0.742645	0.758411	0	0
ENSG00000234166	http://www.ensembl.org/Mus_musculus/Transcript/Summary?db=core;g=ENSG00000234166	32064	ENSG00000234166	ARHGEF19 antisense RNA 1 [Source:HGNC Symbol;Acc:HGNC:39996]	ARHGEF19-AS1	0	0	0	NA	NA	NA	NA	NA	NA	0	0	0	0	0	0
ENSG00000234167	http://www.ensembl.org/Mus_musculus/Transcript/Summary?db=core;g=ENSG00000234167	32065	ENSG00000234167	elongin B pseudogene 4 [Source:HGNC Symbol;Acc:HGNC:39722]	ELOBP4	0	0	0.108771	0.00666035	1.00463	0.185024	0.0359888	0.971291	NA	0	0	0	0	0	0
ENSG00000234168	http://www.ensembl.org/Mus_musculus/Transcript/Summary?db=core;g=ENSG00000234168	32066	ENSG00000234168	long intergenic non-protein coding RNA 1039 [Source:HGNC Symbol;Acc:HGNC:49027]	LINC01039	0.284494	0	0.0948315	0.050271	1.03546	0.185024	0.271695	0.785856	NA	0.853483	0	0	0	0	0
ENSG00000234169	http://www.ensembl.org/Mus_musculus/Transcript/Summary?db=core;g=ENSG00000234169	32067	ENSG00000234169	long intergenic non-protein coding RNA 1868 [Source:HGNC Symbol;Acc:HGNC:52688]	LINC01868	0	0	0	NA	NA	NA	NA	NA	NA	0	0	0	0	0	0
ENSG00000234170	http://www.ensembl.org/Mus_musculus/Transcript/Summary?db=core;g=ENSG00000234170	32068	ENSG00000234170			0	0	0	NA	NA	NA	NA	NA	NA	0	0	0	0	0	0
ENSG00000234171	http://www.ensembl.org/Mus_musculus/Transcript/Summary?db=core;g=ENSG00000234171	32069	ENSG00000234171	RNASEH1 antisense RNA 1 [Source:HGNC Symbol;Acc:HGNC:49289]	RNASEH1-AS1	108.02	103.768	112.483	0.0576311	1.04076	0.242812	0.237084	0.812592	0.941608	119.488	90.9484	113.625	98.5934	118.445	94.2648
ENSG00000234172	http://www.ensembl.org/Mus_musculus/Transcript/Summary?db=core;g=ENSG00000234172	32070	ENSG00000234172			0	0	0	NA	NA	NA	NA	NA	NA	0	0	0	0	0	0
ENSG00000234173	http://www.ensembl.org/Mus_musculus/Transcript/Summary?db=core;g=ENSG00000234173	32071	ENSG00000234173			0	0	0	NA	NA	NA	NA	NA	NA	0	0	0	0	0	0
ENSG00000234174	http://www.ensembl.org/Mus_musculus/Transcript/Summary?db=core;g=ENSG00000234174	32072	ENSG00000234174			0	0	0	NA	NA	NA	NA	NA	NA	0	0	0	0	0	0
ENSG00000234175	http://www.ensembl.org/Mus_musculus/Transcript/Summary?db=core;g=ENSG00000234175	32073	ENSG00000234175			0	0	0	NA	NA	NA	NA	NA	NA	0	0	0	0	0	0
ENSG00000234176	http://www.ensembl.org/Mus_musculus/Transcript/Summary?db=core;g=ENSG00000234176	32074	ENSG00000234176	heat shock protein family A (Hsp70) member 8 pseudogene 1 [Source:HGNC Symbol;Acc:HGNC:5245]	HSPA8P1	730.248	892.698	821.333	-0.258301	-1.19607	0.269885	-0.957175	0.338479	0.729901	915.788	457.304	817.653	801.641	907.016	969.439
ENSG00000234177	http://www.ensembl.org/Mus_musculus/Transcript/Summary?db=core;g=ENSG00000234177	32075	ENSG00000234177	long intergenic non-protein coding RNA 1114 [Source:HGNC Symbol;Acc:HGNC:49245]	LINC01114	10.7969	6.48678	6.77394	0.462588	1.37801	0.434067	1.02674	0.304541	NA	9.38832	14.0906	8.91174	8.34252	3.17972	7.93809
ENSG00000234178	http://www.ensembl.org/Mus_musculus/Transcript/Summary?db=core;g=ENSG00000234178	32076	ENSG00000234178	defensin alpha 11, pseudogene [Source:HGNC Symbol;Acc:HGNC:33354]	DEFA11P	0	0	0	NA	NA	NA	NA	NA	NA	0	0	0	0	0	0
ENSG00000234179	http://www.ensembl.org/Mus_musculus/Transcript/Summary?db=core;g=ENSG00000234179	32077	ENSG00000234179	mitochondrially encoded cytochrome b pseudogene 1 [Source:HGNC Symbol;Acc:HGNC:38729]	MTCYBP1	0	0	0	NA	NA	NA	NA	NA	NA	0	0	0	0	0	0
ENSG00000234181	http://www.ensembl.org/Mus_musculus/Transcript/Summary?db=core;g=ENSG00000234181	32078	ENSG00000234181			3.97812	2.26845	3.4009	0.363898	1.2869	0.443236	0.836084	0.403107	NA	5.1209	3.84289	2.97058	3.03364	0.794931	2.97678
ENSG00000234182	http://www.ensembl.org/Mus_musculus/Transcript/Summary?db=core;g=ENSG00000234182	32079	ENSG00000234182			0	0	0	NA	NA	NA	NA	NA	NA	0	0	0	0	0	0
ENSG00000234183	http://www.ensembl.org/Mus_musculus/Transcript/Summary?db=core;g=ENSG00000234183	32080	ENSG00000234183	long intergenic non-protein coding RNA 1952 [Source:HGNC Symbol;Acc:HGNC:52775]	LINC01952	5.82857	5.03573	6.02729	0.0839568	1.05992	0.443186	0.192946	0.847002	NA	4.26742	10.2477	2.97058	3.79206	2.38479	8.93035
ENSG00000234184	http://www.ensembl.org/Mus_musculus/Transcript/Summary?db=core;g=ENSG00000234184	32081	ENSG00000234184	long intergenic non-protein coding RNA 1781 [Source:HGNC Symbol;Acc:HGNC:52571]	LINC01781	0	0	0	NA	NA	NA	NA	NA	NA	0	0	0	0	0	0
ENSG00000234185	http://www.ensembl.org/Mus_musculus/Transcript/Summary?db=core;g=ENSG00000234185	32082	ENSG00000234185			0	0	0	NA	NA	NA	NA	NA	NA	0	0	0	0	0	0
ENSG00000234186	http://www.ensembl.org/Mus_musculus/Transcript/Summary?db=core;g=ENSG00000234186	32083	ENSG00000234186	chromosome 16 open reading frame 82 [Source:HGNC Symbol;Acc:HGNC:30755]	C16orf82	0	0	0	NA	NA	NA	NA	NA	NA	0	0	0	0	0	0
ENSG00000234187	http://www.ensembl.org/Mus_musculus/Transcript/Summary?db=core;g=ENSG00000234187	32084	ENSG00000234187	aminoacyl tRNA synthetase complex interacting multifunctional protein 1 pseudogene 1 [Source:HGNC Symbol;Acc:HGNC:16543]	AIMP1P1	3.16109	1.17929	3.16038	0.487039	1.40156	0.43559	1.26142	0.207159	NA	5.97438	1.28096	2.22794	0.758411	0.794931	1.98452
ENSG00000234189	http://www.ensembl.org/Mus_musculus/Transcript/Summary?db=core;g=ENSG00000234189	32085	ENSG00000234189			0	0	0	NA	NA	NA	NA	NA	NA	0	0	0	0	0	0
ENSG00000234190	http://www.ensembl.org/Mus_musculus/Transcript/Summary?db=core;g=ENSG00000234190	32086	ENSG00000234190			0	0	0	NA	NA	NA	NA	NA	NA	0	0	0	0	0	0
ENSG00000234191	http://www.ensembl.org/Mus_musculus/Transcript/Summary?db=core;g=ENSG00000234191	32087	ENSG00000234191			0	0	0	NA	NA	NA	NA	NA	NA	0	0	0	0	0	0
ENSG00000234192	http://www.ensembl.org/Mus_musculus/Transcript/Summary?db=core;g=ENSG00000234192	32088	ENSG00000234192	ribosomal protein S26 pseudogene 38 [Source:HGNC Symbol;Acc:HGNC:36406]	RPS26P38	0.426988	0.836361	0.421116	-0.0969366	-1.0695	0.215283	-0.392001	0.695057	NA	0	1.28096	0	1.51682	0	0.992261
ENSG00000234193	http://www.ensembl.org/Mus_musculus/Transcript/Summary?db=core;g=ENSG00000234193	32089	ENSG00000234193			0	0	0	NA	NA	NA	NA	NA	NA	0	0	0	0	0	0
ENSG00000234197	http://www.ensembl.org/Mus_musculus/Transcript/Summary?db=core;g=ENSG00000234197	32090	ENSG00000234197	ETV5 antisense RNA 1 [Source:HGNC Symbol;Acc:HGNC:40222]	ETV5-AS1	0	0	0	NA	NA	NA	NA	NA	NA	0	0	0	0	0	0
ENSG00000234199	http://www.ensembl.org/Mus_musculus/Transcript/Summary?db=core;g=ENSG00000234199	32091	ENSG00000234199	long intergenic non-protein coding RNA 1191 [Source:HGNC Symbol;Acc:HGNC:49595]	LINC01191	7.21459	2.47983	5.27767	0.735678	1.66518	0.44383	1.68867	0.0912823	NA	5.1209	12.8096	3.71323	2.27523	3.17972	1.98452
ENSG00000234200	http://www.ensembl.org/Mus_musculus/Transcript/Summary?db=core;g=ENSG00000234200	32092	ENSG00000234200			0	0	0	NA	NA	NA	NA	NA	NA	0	0	0	0	0	0
ENSG00000234201	http://www.ensembl.org/Mus_musculus/Transcript/Summary?db=core;g=ENSG00000234201	32093	ENSG00000234201	BMI1 proto-oncogene, polycomb ring finger pseudogene 1 [Source:HGNC Symbol;Acc:HGNC:51428]	BMI1P1	1.20658	2.92996	1.99756	-0.371296	-1.29351	0.408015	-0.906107	0.364879	NA	0.853483	1.28096	1.48529	3.03364	0.794931	4.9613
ENSG00000234202	http://www.ensembl.org/Mus_musculus/Transcript/Summary?db=core;g=ENSG00000234202	32094	ENSG00000234202			0	0	0	NA	NA	NA	NA	NA	NA	0	0	0	0	0	0
ENSG00000234203	http://www.ensembl.org/Mus_musculus/Transcript/Summary?db=core;g=ENSG00000234203	32095	ENSG00000234203			6.71322	9.11759	8.44419	-0.293649	-1.22574	0.426584	-0.6956	0.486679	0.804317	5.97438	8.96675	5.19852	5.30888	11.129	10.9149
ENSG00000234204	http://www.ensembl.org/Mus_musculus/Transcript/Summary?db=core;g=ENSG00000234204	32096	ENSG00000234204	phosphatidylinositol glycan anchor biosynthesis class P pseudogene 2 [Source:HGNC Symbol;Acc:HGNC:45154]	PIGPP2	3.26664	3.23824	3.41931	0.00459495	1.00319	0.444178	0.00822545	0.993437	NA	4.26742	2.56193	2.97058	4.55047	3.17972	1.98452
ENSG00000234206	http://www.ensembl.org/Mus_musculus/Transcript/Summary?db=core;g=ENSG00000234206	32097	ENSG00000234206			0	0	0	NA	NA	NA	NA	NA	NA	0	0	0	0	0	0
ENSG00000234207	http://www.ensembl.org/Mus_musculus/Transcript/Summary?db=core;g=ENSG00000234207	32098	ENSG00000234207			0	0	0	NA	NA	NA	NA	NA	NA	0	0	0	0	0	0
ENSG00000234208	http://www.ensembl.org/Mus_musculus/Transcript/Summary?db=core;g=ENSG00000234208	32099	ENSG00000234208			0.495097	0	0.165032	0.0938816	1.06724	0.185024	0.442796	0.657913	NA	0	0	1.48529	0	0	0
ENSG00000234210	http://www.ensembl.org/Mus_musculus/Transcript/Summary?db=core;g=ENSG00000234210	32100	ENSG00000234210			0.426988	1.01121	1.07063	-0.119899	-1.08666	0.291583	-0.647667	0.517201	NA	0	1.28096	0	3.03364	0	0
ENSG00000234211	http://www.ensembl.org/Mus_musculus/Transcript/Summary?db=core;g=ENSG00000234211	32101	ENSG00000234211			0	0	0	NA	NA	NA	NA	NA	NA	0	0	0	0	0	0
ENSG00000234213	http://www.ensembl.org/Mus_musculus/Transcript/Summary?db=core;g=ENSG00000234213	32102	ENSG00000234213	fumarate hydratase pseudogene 1 [Source:HGNC Symbol;Acc:HGNC:39442]	FHP1	237.878	226.604	237.743	0.0595803	1.04216	0.245622	0.242542	0.80836	0.940009	237.268	295.903	180.463	221.456	232.12	226.235
ENSG00000234215	http://www.ensembl.org/Mus_musculus/Transcript/Summary?db=core;g=ENSG00000234215	32103	ENSG00000234215			0	0	0	NA	NA	NA	NA	NA	NA	0	0	0	0	0	0
ENSG00000234217	http://www.ensembl.org/Mus_musculus/Transcript/Summary?db=core;g=ENSG00000234217	32104	ENSG00000234217	RBPJ pseudogene 7 [Source:HGNC Symbol;Acc:HGNC:37487]	RBPJP7	0	0	0	NA	NA	NA	NA	NA	NA	0	0	0	0	0	0
ENSG00000234219	http://www.ensembl.org/Mus_musculus/Transcript/Summary?db=core;g=ENSG00000234219	32105	ENSG00000234219	cell division cycle associated 4 pseudogene 4 [Source:HGNC Symbol;Acc:HGNC:49773]	CDCA4P4	2.55565	5.49991	4.9273	-0.39332	-1.31341	0.432686	-0.976054	0.329038	NA	0.853483	3.84289	2.97058	3.79206	4.76958	7.93809
ENSG00000234222	http://www.ensembl.org/Mus_musculus/Transcript/Summary?db=core;g=ENSG00000234222	32106	ENSG00000234222	LIX1L antisense RNA 1 [Source:HGNC Symbol;Acc:HGNC:41210]	LIX1L-AS1	10.7662	5.67476	7.23455	0.544615	1.45863	0.43472	1.24024	0.214888	0.631808	7.68135	17.9335	6.68381	5.30888	4.76958	6.94582
ENSG00000234223	http://www.ensembl.org/Mus_musculus/Transcript/Summary?db=core;g=ENSG00000234223	32107	ENSG00000234223			0.247548	0	0.0825162	0.050271	1.03546	0.185024	0.271695	0.785856	NA	0	0	0.742645	0	0	0
ENSG00000234224	http://www.ensembl.org/Mus_musculus/Transcript/Summary?db=core;g=ENSG00000234224	32108	ENSG00000234224	transmembrane protein 229A [Source:HGNC Symbol;Acc:HGNC:37279]	TMEM229A	2.70393	1.70924	2.21843	0.147031	1.10729	0.386024	0.385112	0.700154	NA	1.70697	6.40482	0	0.758411	2.38479	1.98452
ENSG00000234225	http://www.ensembl.org/Mus_musculus/Transcript/Summary?db=core;g=ENSG00000234225	32109	ENSG00000234225			0	0	0	NA	NA	NA	NA	NA	NA	0	0	0	0	0	0
ENSG00000234226	http://www.ensembl.org/Mus_musculus/Transcript/Summary?db=core;g=ENSG00000234226	32110	ENSG00000234226	NADH:ubiquinone oxidoreductase subunit S5 pseudogene 2 [Source:HGNC Symbol;Acc:HGNC:44040]	NDUFS5P2	0	0	0	NA	NA	NA	NA	NA	NA	0	0	0	0	0	0
ENSG00000234227	http://www.ensembl.org/Mus_musculus/Transcript/Summary?db=core;g=ENSG00000234227	32111	ENSG00000234227	ribosomal protein L7 like 1 pseudogene 1 [Source:HGNC Symbol;Acc:HGNC:39455]	RPL7L1P1	0	0	0	NA	NA	NA	NA	NA	NA	0	0	0	0	0	0
ENSG00000234228	http://www.ensembl.org/Mus_musculus/Transcript/Summary?db=core;g=ENSG00000234228	32112	ENSG00000234228	nucleolin pseudogene 2 [Source:HGNC Symbol;Acc:HGNC:35473]	NCLP2	3.3717	2.02782	2.72454	0.325725	1.25329	0.437481	0.747178	0.454956	NA	5.1209	1.28096	3.71323	1.51682	1.58986	2.97678
ENSG00000234229	http://www.ensembl.org/Mus_musculus/Transcript/Summary?db=core;g=ENSG00000234229	32113	ENSG00000234229	long intergenic non-protein coding RNA 1505 [Source:HGNC Symbol;Acc:HGNC:51186]	LINC01505	0	0	0	NA	NA	NA	NA	NA	NA	0	0	0	0	0	0
ENSG00000234230	http://www.ensembl.org/Mus_musculus/Transcript/Summary?db=core;g=ENSG00000234230	32114	ENSG00000234230	ZFX antisense RNA 1 [Source:HGNC Symbol;Acc:HGNC:40617]	ZFX-AS1	1.28047	1.17929	1.26173	0.0266853	1.01867	0.365544	0.0736673	0.941275	NA	2.56045	1.28096	0	0.758411	0.794931	1.98452
ENSG00000234231	http://www.ensembl.org/Mus_musculus/Transcript/Summary?db=core;g=ENSG00000234231	32115	ENSG00000234231	anaphase-promoting complex subunit 1-like [Source:NCBI gene;Acc:730268]		0	0.264977	0.0883256	-0.0369503	-1.02594	0.185024	-0.199709	0.841708	NA	0	0	0	0	0.794931	0
ENSG00000234232	http://www.ensembl.org/Mus_musculus/Transcript/Summary?db=core;g=ENSG00000234232	32116	ENSG00000234232			0	0	0	NA	NA	NA	NA	NA	NA	0	0	0	0	0	0
ENSG00000234233	http://www.ensembl.org/Mus_musculus/Transcript/Summary?db=core;g=ENSG00000234233	32117	ENSG00000234233	KCNH1 intronic transcript 1 [Source:HGNC Symbol;Acc:HGNC:41351]	KCNH1-IT1	0.247548	0	0.0825162	0.050271	1.03546	0.185024	0.271695	0.785856	NA	0	0	0.742645	0	0	0
ENSG00000234234	http://www.ensembl.org/Mus_musculus/Transcript/Summary?db=core;g=ENSG00000234234	32118	ENSG00000234234	mitochondrially encoded cytochrome c oxidase II pseudogene 8 [Source:HGNC Symbol;Acc:HGNC:52024]	MTCO2P8	0	0	0	NA	NA	NA	NA	NA	NA	0	0	0	0	0	0
ENSG00000234235	http://www.ensembl.org/Mus_musculus/Transcript/Summary?db=core;g=ENSG00000234235	32119	ENSG00000234235	BOK antisense RNA 1 [Source:HGNC Symbol;Acc:HGNC:35125]	BOK-AS1	10.3752	5.90509	8.13188	0.484641	1.39924	0.430767	1.12083	0.262359	0.676443	13.6557	11.5287	5.94116	7.58411	7.15438	2.97678
ENSG00000234238	http://www.ensembl.org/Mus_musculus/Transcript/Summary?db=core;g=ENSG00000234238	32120	ENSG00000234238			0	0	0	NA	NA	NA	NA	NA	NA	0	0	0	0	0	0
ENSG00000234239	http://www.ensembl.org/Mus_musculus/Transcript/Summary?db=core;g=ENSG00000234239	32121	ENSG00000234239	cofilin 1 pseudogene 8 [Source:HGNC Symbol;Acc:HGNC:39960]	CFL1P8	0	0.517781	0.261043	-0.0851718	-1.06081	0.189987	-0.409982	0.681819	NA	0	0	0	0.758411	0.794931	0
ENSG00000234241	http://www.ensembl.org/Mus_musculus/Transcript/Summary?db=core;g=ENSG00000234241	32122	ENSG00000234241			397.889	543.741	433.524	-0.36445	-1.28739	0.349045	-1.04075	0.297992	0.702926	409.672	220.326	563.668	579.426	563.606	488.192
ENSG00000234244	http://www.ensembl.org/Mus_musculus/Transcript/Summary?db=core;g=ENSG00000234244	32123	ENSG00000234244			0	0	0	NA	NA	NA	NA	NA	NA	0	0	0	0	0	0
ENSG00000234247	http://www.ensembl.org/Mus_musculus/Transcript/Summary?db=core;g=ENSG00000234247	32124	ENSG00000234247			0	0	0	NA	NA	NA	NA	NA	NA	0	0	0	0	0	0
ENSG00000234248	http://www.ensembl.org/Mus_musculus/Transcript/Summary?db=core;g=ENSG00000234248	32125	ENSG00000234248			0	0	0	NA	NA	NA	NA	NA	NA	0	0	0	0	0	0
ENSG00000234253	http://www.ensembl.org/Mus_musculus/Transcript/Summary?db=core;g=ENSG00000234253	32126	ENSG00000234253	ribosomal protein L7 pseudogene 13 [Source:HGNC Symbol;Acc:HGNC:36861]	RPL7P13	0.853976	0.848534	1.22686	-0.028884	-1.02022	0.364945	-0.12936	0.897073	NA	0	2.56193	0	0.758411	0.794931	0.992261
ENSG00000234255	http://www.ensembl.org/Mus_musculus/Transcript/Summary?db=core;g=ENSG00000234255	32127	ENSG00000234255			0	0	0	NA	NA	NA	NA	NA	NA	0	0	0	0	0	0
ENSG00000234256	http://www.ensembl.org/Mus_musculus/Transcript/Summary?db=core;g=ENSG00000234256	32128	ENSG00000234256	pentatricopeptide repeat domain 2 pseudogene 2 [Source:HGNC Symbol;Acc:HGNC:45168]	PTCD2P2	0	0.252804	0.0842679	-0.0369503	-1.02594	0.185024	-0.199709	0.841708	NA	0	0	0	0.758411	0	0
ENSG00000234257	http://www.ensembl.org/Mus_musculus/Transcript/Summary?db=core;g=ENSG00000234257	32129	ENSG00000234257	superoxide dismutase 2 pseudogene 1 [Source:HGNC Symbol;Acc:HGNC:45268]	SOD2P1	0	0	0	NA	NA	NA	NA	NA	NA	0	0	0	0	0	0
ENSG00000234259	http://www.ensembl.org/Mus_musculus/Transcript/Summary?db=core;g=ENSG00000234259	32130	ENSG00000234259			18.0344	17.4971	16.7387	0.0432215	1.03041	0.374527	0.1158	0.907811	0.971666	24.751	11.5287	17.8235	19.7187	19.8733	12.8994
ENSG00000234261	http://www.ensembl.org/Mus_musculus/Transcript/Summary?db=core;g=ENSG00000234261	32131	ENSG00000234261			0	0	0	NA	NA	NA	NA	NA	NA	0	0	0	0	0	0
ENSG00000234262	http://www.ensembl.org/Mus_musculus/Transcript/Summary?db=core;g=ENSG00000234262	32132	ENSG00000234262			0	0	0	NA	NA	NA	NA	NA	NA	0	0	0	0	0	0
ENSG00000234263	http://www.ensembl.org/Mus_musculus/Transcript/Summary?db=core;g=ENSG00000234263	32133	ENSG00000234263			0	0	0.264915	0.00666035	1.00463	0.185024	0.0359888	0.971291	NA	0	0	0	0	0	0
ENSG00000234264	http://www.ensembl.org/Mus_musculus/Transcript/Summary?db=core;g=ENSG00000234264	32134	ENSG00000234264	DEPDC1 antisense RNA 1 [Source:HGNC Symbol;Acc:HGNC:50592]	DEPDC1-AS1	2.55565	3.31619	3.01064	-0.171065	-1.12589	0.437496	-0.391822	0.69519	NA	0.853483	3.84289	2.97058	3.79206	3.17972	2.97678
ENSG00000234265	http://www.ensembl.org/Mus_musculus/Transcript/Summary?db=core;g=ENSG00000234265	32135	ENSG00000234265	long intergenic non-protein coding RNA 1723 [Source:HGNC Symbol;Acc:HGNC:52511]	LINC01723	0	0	0	NA	NA	NA	NA	NA	NA	0	0	0	0	0	0
ENSG00000234267	http://www.ensembl.org/Mus_musculus/Transcript/Summary?db=core;g=ENSG00000234267	32136	ENSG00000234267	tubby like protein 3 pseudogene 1 [Source:HGNC Symbol;Acc:HGNC:39262]	TULP3P1	0.711482	0.505607	0.514468	0.0325317	1.02281	0.253304	0.139816	0.888805	NA	0.853483	1.28096	0	1.51682	0	0
ENSG00000234268	http://www.ensembl.org/Mus_musculus/Transcript/Summary?db=core;g=ENSG00000234268	32137	ENSG00000234268			3.48303	1.79397	4.02817	0.25716	1.19512	0.419159	0.688775	0.490965	NA	5.1209	3.84289	1.48529	3.79206	1.58986	0
ENSG00000234269	http://www.ensembl.org/Mus_musculus/Transcript/Summary?db=core;g=ENSG00000234269	32138	ENSG00000234269			0	0	0	NA	NA	NA	NA	NA	NA	0	0	0	0	0	0
ENSG00000234270	http://www.ensembl.org/Mus_musculus/Transcript/Summary?db=core;g=ENSG00000234270	32139	ENSG00000234270	ribosomal protein L36 pseudogene 20 [Source:HGNC Symbol;Acc:HGNC:44564]	RPL36P20	0	0	0	NA	NA	NA	NA	NA	NA	0	0	0	0	0	0
ENSG00000234271	http://www.ensembl.org/Mus_musculus/Transcript/Summary?db=core;g=ENSG00000234271	32140	ENSG00000234271			2.3081	0.661507	1.38431	0.38455	1.30545	0.370627	1.08002	0.280133	NA	0.853483	3.84289	2.22794	0	0	1.98452
ENSG00000234272	http://www.ensembl.org/Mus_musculus/Transcript/Summary?db=core;g=ENSG00000234272	32141	ENSG00000234272	ribosomal protein L30 pseudogene 2 [Source:HGNC Symbol;Acc:HGNC:35642]	RPL30P2	30.0687	27.2774	36.5598	0.0930341	1.06661	0.381844	0.243527	0.807597	0.939816	33.2859	43.5528	13.3676	28.8196	18.2834	34.7291
ENSG00000234273	http://www.ensembl.org/Mus_musculus/Transcript/Summary?db=core;g=ENSG00000234273	32142	ENSG00000234273			0	0	0	NA	NA	NA	NA	NA	NA	0	0	0	0	0	0
ENSG00000234274	http://www.ensembl.org/Mus_musculus/Transcript/Summary?db=core;g=ENSG00000234274	32143	ENSG00000234274	cytochrome c oxidase subunit 7B pseudogene 2 [Source:HGNC Symbol;Acc:HGNC:16601]	COX7BP2	0.568989	1.43209	0.667027	-0.182733	-1.13503	0.279979	-0.512442	0.608342	NA	1.70697	0	0	1.51682	0.794931	1.98452
ENSG00000234275	http://www.ensembl.org/Mus_musculus/Transcript/Summary?db=core;g=ENSG00000234275	32144	ENSG00000234275			0	0	0	NA	NA	NA	NA	NA	NA	0	0	0	0	0	0
ENSG00000234276	http://www.ensembl.org/Mus_musculus/Transcript/Summary?db=core;g=ENSG00000234276	32145	ENSG00000234276	short chain dehydrogenase/reductase family 42E, member 1 pseudogene 3 [Source:HGNC Symbol;Acc:HGNC:51834]	SDR42E1P3	0	0	0	NA	NA	NA	NA	NA	NA	0	0	0	0	0	0
ENSG00000234277	http://www.ensembl.org/Mus_musculus/Transcript/Summary?db=core;g=ENSG00000234277	32146	ENSG00000234277	long intergenic non-protein coding RNA 1641 [Source:HGNC Symbol;Acc:HGNC:52428]	LINC01641	1.84995	0.252804	0.986588	0.351382	1.27578	0.323074	1.1777	0.238914	NA	1.70697	3.84289	0	0.758411	0	0
ENSG00000234278	http://www.ensembl.org/Mus_musculus/Transcript/Summary?db=core;g=ENSG00000234278	32147	ENSG00000234278	proline rich 20E [Source:HGNC Symbol;Acc:HGNC:37223]	PRR20E	0	0	0	NA	NA	NA	NA	NA	NA	0	0	0	0	0	0
ENSG00000234279	http://www.ensembl.org/Mus_musculus/Transcript/Summary?db=core;g=ENSG00000234279	32148	ENSG00000234279	long intergenic non-protein coding RNA 1937 [Source:HGNC Symbol;Acc:HGNC:52760]	LINC01937	0	0	0	NA	NA	NA	NA	NA	NA	0	0	0	0	0	0
ENSG00000234281	http://www.ensembl.org/Mus_musculus/Transcript/Summary?db=core;g=ENSG00000234281	32149	ENSG00000234281	LANCL1 antisense RNA 1 [Source:HGNC Symbol;Acc:HGNC:50727]	LANCL1-AS1	0	0	0	NA	NA	NA	NA	NA	NA	0	0	0	0	0	0
ENSG00000234282	http://www.ensembl.org/Mus_musculus/Transcript/Summary?db=core;g=ENSG00000234282	32150	ENSG00000234282			0	0	0	NA	NA	NA	NA	NA	NA	0	0	0	0	0	0
ENSG00000234283	http://www.ensembl.org/Mus_musculus/Transcript/Summary?db=core;g=ENSG00000234283	32151	ENSG00000234283	long intergenic non-protein coding RNA 1731 [Source:HGNC Symbol;Acc:HGNC:52519]	LINC01731	1.10152	0	0.367175	0.137318	1.09986	0.185047	0.703976	0.481448	NA	0	2.56193	0.742645	0	0	0
ENSG00000234284	http://www.ensembl.org/Mus_musculus/Transcript/Summary?db=core;g=ENSG00000234284	32152	ENSG00000234284	zinc finger protein 879 [Source:HGNC Symbol;Acc:HGNC:37273]	ZNF879	75.3611	50.4912	61.1581	0.529	1.44293	0.259898	2.03445	0.0419062	0.332703	70.8391	74.2959	80.9483	47.0215	46.9009	57.5511
ENSG00000234285	http://www.ensembl.org/Mus_musculus/Transcript/Summary?db=core;g=ENSG00000234285	32153	ENSG00000234285	glyceraldehyde 3 phosphate dehydrogenase pseudogene 49 [Source:HGNC Symbol;Acc:HGNC:38555]	GAPDHP49	0.532043	0.252804	0.261616	0.0532969	1.03763	0.190239	0.229969	0.818116	NA	0.853483	0	0.742645	0.758411	0	0
ENSG00000234286	http://www.ensembl.org/Mus_musculus/Transcript/Summary?db=core;g=ENSG00000234286	32154	ENSG00000234286			11.966	7.10685	9.21302	0.531748	1.44568	0.406734	1.30371	0.192333	0.611832	11.9488	12.8096	11.1397	6.8257	5.56451	8.93035
ENSG00000234287	http://www.ensembl.org/Mus_musculus/Transcript/Summary?db=core;g=ENSG00000234287	32155	ENSG00000234287			455.6	383.681	442.58	0.223872	1.16786	0.265096	0.844872	0.398182	0.764691	546.229	423.999	396.573	367.829	366.463	416.749
ENSG00000234288	http://www.ensembl.org/Mus_musculus/Transcript/Summary?db=core;g=ENSG00000234288	32156	ENSG00000234288	olfactory receptor family 1 subfamily AA member 1 pseudogene [Source:HGNC Symbol;Acc:HGNC:14750]	OR1AA1P	0	0	0	NA	NA	NA	NA	NA	NA	0	0	0	0	0	0
ENSG00000234289	http://www.ensembl.org/Mus_musculus/Transcript/Summary?db=core;g=ENSG00000234289	32157	ENSG00000234289	H2B histone family member S [Source:HGNC Symbol;Acc:HGNC:4762]	H2BFS	0	0	0	NA	NA	NA	NA	NA	NA	0	0	0	0	0	0
ENSG00000234290	http://www.ensembl.org/Mus_musculus/Transcript/Summary?db=core;g=ENSG00000234290	32158	ENSG00000234290			1.06409	1.17929	1.80115	-0.000900533	-1.00062	0.400961	-0.00354163	0.997174	NA	1.70697	0	1.48529	0.758411	0.794931	1.98452
ENSG00000234292	http://www.ensembl.org/Mus_musculus/Transcript/Summary?db=core;g=ENSG00000234292	32159	ENSG00000234292			0	0	0.108771	0.00666035	1.00463	0.185024	0.0359888	0.971291	NA	0	0	0	0	0	0
ENSG00000234293	http://www.ensembl.org/Mus_musculus/Transcript/Summary?db=core;g=ENSG00000234293	32160	ENSG00000234293	BACH1 intronic transcript 3 [Source:HGNC Symbol;Acc:HGNC:16455]	BACH1-IT3	0	0	0	NA	NA	NA	NA	NA	NA	0	0	0	0	0	0
ENSG00000234296	http://www.ensembl.org/Mus_musculus/Transcript/Summary?db=core;g=ENSG00000234296	32161	ENSG00000234296			0	0	0	NA	NA	NA	NA	NA	NA	0	0	0	0	0	0
ENSG00000234297	http://www.ensembl.org/Mus_musculus/Transcript/Summary?db=core;g=ENSG00000234297	32162	ENSG00000234297			201.173	284.459	238.333	-0.417514	-1.33562	0.32384	-1.28846	0.197587	0.617186	227.027	116.568	259.926	272.27	309.228	271.879
ENSG00000234300	http://www.ensembl.org/Mus_musculus/Transcript/Summary?db=core;g=ENSG00000234300	32163	ENSG00000234300	long intergenic non-protein coding RNA 229 [Source:HGNC Symbol;Acc:HGNC:13240]	LINC00229	0	0	0	NA	NA	NA	NA	NA	NA	0	0	0	0	0	0
ENSG00000234303	http://www.ensembl.org/Mus_musculus/Transcript/Summary?db=core;g=ENSG00000234303	32164	ENSG00000234303	CLYBL antisense RNA 1 [Source:HGNC Symbol;Acc:HGNC:39893]	CLYBL-AS1	0	0	0	NA	NA	NA	NA	NA	NA	0	0	0	0	0	0
ENSG00000234304	http://www.ensembl.org/Mus_musculus/Transcript/Summary?db=core;g=ENSG00000234304	32165	ENSG00000234304	shugoshin 1 pseudogene 2 [Source:HGNC Symbol;Acc:HGNC:50777]	SGO1P2	0	0	0	NA	NA	NA	NA	NA	NA	0	0	0	0	0	0
ENSG00000234306	http://www.ensembl.org/Mus_musculus/Transcript/Summary?db=core;g=ENSG00000234306	32166	ENSG00000234306			0	0	0	NA	NA	NA	NA	NA	NA	0	0	0	0	0	0
ENSG00000234308	http://www.ensembl.org/Mus_musculus/Transcript/Summary?db=core;g=ENSG00000234308	32167	ENSG00000234308	long intergenic non-protein coding RNA 1878 [Source:HGNC Symbol;Acc:HGNC:52697]	LINC01878	0	0	0	NA	NA	NA	NA	NA	NA	0	0	0	0	0	0
ENSG00000234309	http://www.ensembl.org/Mus_musculus/Transcript/Summary?db=core;g=ENSG00000234309	32168	ENSG00000234309	solute carrier family 25 member 18 pseudogene 1 [Source:HGNC Symbol;Acc:HGNC:43857]	SLC25A18P1	0	0	0	NA	NA	NA	NA	NA	NA	0	0	0	0	0	0
ENSG00000234311	http://www.ensembl.org/Mus_musculus/Transcript/Summary?db=core;g=ENSG00000234311	32169	ENSG00000234311			6.13746	5.98304	6.21589	0.0434539	1.03058	0.436815	0.0989096	0.92121	NA	7.68135	2.56193	8.1691	6.8257	7.15438	3.96904
ENSG00000234312	http://www.ensembl.org/Mus_musculus/Transcript/Summary?db=core;g=ENSG00000234312	32170	ENSG00000234312	suppressor APC domain containing 2 pseudogene 4 [Source:HGNC Symbol;Acc:HGNC:51280]	SAPCD2P4	0.247548	0.517781	0.581423	-0.0581474	-1.04113	0.261177	-0.235809	0.813581	NA	0	0	0.742645	0.758411	0.794931	0
ENSG00000234315	http://www.ensembl.org/Mus_musculus/Transcript/Summary?db=core;g=ENSG00000234315	32171	ENSG00000234315	oligosaccharyltransferase complex subunit pseudogene 5 [Source:HGNC Symbol;Acc:HGNC:42867]	OSTCP5	10.7964	9.53308	10.1418	0.124245	1.08994	0.399031	0.311592	0.75535	0.919795	11.9488	11.5287	8.91174	8.34252	10.3341	9.92261
ENSG00000234318	http://www.ensembl.org/Mus_musculus/Transcript/Summary?db=core;g=ENSG00000234318	32172	ENSG00000234318			0.426988	0	0.230778	0.050271	1.03546	0.185024	0.271693	0.785858	NA	0	1.28096	0	0	0	0
ENSG00000234319	http://www.ensembl.org/Mus_musculus/Transcript/Summary?db=core;g=ENSG00000234319	32173	ENSG00000234319	ribosomal protein S12 pseudogene 2 [Source:HGNC Symbol;Acc:HGNC:24221]	RPS12P2	0	0	0	NA	NA	NA	NA	NA	NA	0	0	0	0	0	0
ENSG00000234322	http://www.ensembl.org/Mus_musculus/Transcript/Summary?db=core;g=ENSG00000234322	32174	ENSG00000234322	ST13, Hsp70 interacting protein pseudogene 18 [Source:HGNC Symbol;Acc:HGNC:38861]	ST13P18	103.083	93.7329	87.5834	0.131702	1.09559	0.270407	0.486495	0.626616	0.865262	114.367	67.8911	126.992	109.211	90.6221	81.3654
ENSG00000234323	http://www.ensembl.org/Mus_musculus/Transcript/Summary?db=core;g=ENSG00000234323	32175	ENSG00000234323	long intergenic non-protein coding RNA 1505 [Source:HGNC Symbol;Acc:HGNC:51186]	LINC01505	0.742645	0.860707	0.799366	-0.0144992	-1.0101	0.274139	-0.0488877	0.961009	NA	0	0	2.22794	0	1.58986	0.992261
ENSG00000234324	http://www.ensembl.org/Mus_musculus/Transcript/Summary?db=core;g=ENSG00000234324	32176	ENSG00000234324	ribosomal protein L9 pseudogene 2 [Source:HGNC Symbol;Acc:HGNC:17049]	RPL9P2	12.0759	15.9522	20.3986	-0.26052	-1.19791	0.394471	-0.683638	0.494204	0.807519	19.6301	7.68578	8.91174	16.685	10.3341	20.8375
ENSG00000234325	http://www.ensembl.org/Mus_musculus/Transcript/Summary?db=core;g=ENSG00000234325	32177	ENSG00000234325	mitochondrial ribosomal protein S10 pseudogene 2 [Source:HGNC Symbol;Acc:HGNC:29727]	MRPS10P2	0	0	0	NA	NA	NA	NA	NA	NA	0	0	0	0	0	0
ENSG00000234327	http://www.ensembl.org/Mus_musculus/Transcript/Summary?db=core;g=ENSG00000234327	32178	ENSG00000234327			35.9976	39.1403	39.3747	-0.110097	-1.0793	0.363145	-0.30515	0.760252	0.921257	31.5789	56.3624	20.0514	28.0612	39.7465	49.613
ENSG00000234329	http://www.ensembl.org/Mus_musculus/Transcript/Summary?db=core;g=ENSG00000234329	32179	ENSG00000234329			8.38324	12.0859	11.7378	-0.350542	-1.27504	0.417405	-0.856944	0.391476	0.761255	10.2418	8.96675	5.94116	6.06729	18.2834	11.9071
ENSG00000234332	http://www.ensembl.org/Mus_musculus/Transcript/Summary?db=core;g=ENSG00000234332	32180	ENSG00000234332	BCAS2, pre-mRNA processing factor pseudogene 2 [Source:HGNC Symbol;Acc:HGNC:39595]	BCAS2P2	48.257	49.0757	47.0908	-0.0143568	-1.01	0.337052	-0.0423668	0.966206	0.988676	64.0113	38.4289	42.3308	56.8808	35.7719	54.5743
ENSG00000234333	http://www.ensembl.org/Mus_musculus/Transcript/Summary?db=core;g=ENSG00000234333	32181	ENSG00000234333	cytochrome c, somatic pseudogene 53 [Source:HGNC Symbol;Acc:HGNC:24404]	CYCSP53	0	0	0	NA	NA	NA	NA	NA	NA	0	0	0	0	0	0
ENSG00000234335	http://www.ensembl.org/Mus_musculus/Transcript/Summary?db=core;g=ENSG00000234335	32182	ENSG00000234335	ribosomal protein S4X pseudogene 11 [Source:HGNC Symbol;Acc:HGNC:37013]	RPS4XP11	382.814	231.338	320.184	0.58053	1.4954	0.353236	1.64701	0.0995564	0.483801	327.738	618.706	202	222.973	220.991	250.05
ENSG00000234336	http://www.ensembl.org/Mus_musculus/Transcript/Summary?db=core;g=ENSG00000234336	32183	ENSG00000234336	JAZF1 antisense RNA 1 [Source:HGNC Symbol;Acc:HGNC:41218]	JAZF1-AS1	0	0.661507	0.220502	-0.0805609	-1.05743	0.185024	-0.477094	0.633295	NA	0	0	0	0	0	1.98452
ENSG00000234337	http://www.ensembl.org/Mus_musculus/Transcript/Summary?db=core;g=ENSG00000234337	32184	ENSG00000234337			206.877	245.643	208.529	-0.200456	-1.14906	0.339249	-0.588992	0.555867	0.835791	267.994	84.5436	268.095	260.893	244.839	231.197
ENSG00000234338	http://www.ensembl.org/Mus_musculus/Transcript/Summary?db=core;g=ENSG00000234338	32185	ENSG00000234338			0	0	0	NA	NA	NA	NA	NA	NA	0	0	0	0	0	0
ENSG00000234340	http://www.ensembl.org/Mus_musculus/Transcript/Summary?db=core;g=ENSG00000234340	32186	ENSG00000234340			0	0	0	NA	NA	NA	NA	NA	NA	0	0	0	0	0	0
ENSG00000234345	http://www.ensembl.org/Mus_musculus/Transcript/Summary?db=core;g=ENSG00000234345	32187	ENSG00000234345			4.54182	2.37753	3.16303	0.400625	1.32008	0.441	0.886071	0.375579	NA	2.56045	5.12386	5.94116	4.55047	1.58986	0.992261
ENSG00000234349	http://www.ensembl.org/Mus_musculus/Transcript/Summary?db=core;g=ENSG00000234349	32188	ENSG00000234349	glutamate dehydrogenase 1 pseudogene 9 [Source:HGNC Symbol;Acc:HGNC:37696]	GLUD1P9	0	0	0	NA	NA	NA	NA	NA	NA	0	0	0	0	0	0
ENSG00000234350	http://www.ensembl.org/Mus_musculus/Transcript/Summary?db=core;g=ENSG00000234350	32189	ENSG00000234350			1.80673	1.03556	1.38924	0.186091	1.13768	0.365496	0.487448	0.625941	NA	1.70697	0	3.71323	1.51682	1.58986	0
ENSG00000234352	http://www.ensembl.org/Mus_musculus/Transcript/Summary?db=core;g=ENSG00000234352	32190	ENSG00000234352			0	0.264977	0.197097	-0.0369503	-1.02594	0.185024	-0.199711	0.841706	NA	0	0	0	0	0.794931	0
ENSG00000234353	http://www.ensembl.org/Mus_musculus/Transcript/Summary?db=core;g=ENSG00000234353	32191	ENSG00000234353			18.772	14.827	17.3108	0.207336	1.15455	0.420685	0.496252	0.619717	0.862348	17.0697	33.3051	5.94116	8.34252	14.3088	21.8297
ENSG00000234354	http://www.ensembl.org/Mus_musculus/Transcript/Summary?db=core;g=ENSG00000234354	32192	ENSG00000234354	ribosomal protein S26 pseudogene 47 [Source:HGNC Symbol;Acc:HGNC:36368]	RPS26P47	4.12062	1.05991	2.75988	0.598997	1.51466	0.422267	1.45676	0.145182	NA	4.26742	5.12386	2.97058	0	3.17972	0
ENSG00000234355	http://www.ensembl.org/Mus_musculus/Transcript/Summary?db=core;g=ENSG00000234355	32193	ENSG00000234355	ferritin heavy chain 1 pseudogene 27 [Source:HGNC Symbol;Acc:HGNC:39091]	FTH1P27	0	0	0	NA	NA	NA	NA	NA	NA	0	0	0	0	0	0
ENSG00000234356	http://www.ensembl.org/Mus_musculus/Transcript/Summary?db=core;g=ENSG00000234356	32194	ENSG00000234356			29.9195	15.1439	22.3958	0.725232	1.65317	0.383294	1.88924	0.05886	0.390814	37.5533	35.867	16.3382	13.6514	19.8733	11.9071
ENSG00000234358	http://www.ensembl.org/Mus_musculus/Transcript/Summary?db=core;g=ENSG00000234358	32195	ENSG00000234358			1.63357	1.17929	1.46788	0.117452	1.08482	0.39194	0.30702	0.758828	NA	0.853483	2.56193	1.48529	0.758411	0.794931	1.98452
ENSG00000234359	http://www.ensembl.org/Mus_musculus/Transcript/Summary?db=core;g=ENSG00000234359	32196	ENSG00000234359	ELK1, member of ETS oncogene family pseudogene 1 [Source:HGNC Symbol;Acc:HGNC:39021]	ELK1P1	0	0	0	NA	NA	NA	NA	NA	NA	0	0	0	0	0	0
ENSG00000234360	http://www.ensembl.org/Mus_musculus/Transcript/Summary?db=core;g=ENSG00000234360	32197	ENSG00000234360			0	0	0	NA	NA	NA	NA	NA	NA	0	0	0	0	0	0
ENSG00000234361	http://www.ensembl.org/Mus_musculus/Transcript/Summary?db=core;g=ENSG00000234361	32198	ENSG00000234361			0	0	0	NA	NA	NA	NA	NA	NA	0	0	0	0	0	0
ENSG00000234362	http://www.ensembl.org/Mus_musculus/Transcript/Summary?db=core;g=ENSG00000234362	32199	ENSG00000234362	long intergenic non-protein coding RNA 1914 [Source:HGNC Symbol;Acc:HGNC:52733]	LINC01914	0	1.19146	0.397154	-0.160801	-1.11791	0.186162	-0.702627	0.482288	NA	0	0	0	0	1.58986	1.98452
ENSG00000234363	http://www.ensembl.org/Mus_musculus/Transcript/Summary?db=core;g=ENSG00000234363	32200	ENSG00000234363	peptidylprolyl isomerase A pseudogene 27 [Source:HGNC Symbol;Acc:HGNC:42646]	PPIAP27	0	1.10134	0.475884	-0.268806	-1.20481	0.256438	-0.980698	0.326742	NA	0	0	0	1.51682	0.794931	0.992261
ENSG00000234367	http://www.ensembl.org/Mus_musculus/Transcript/Summary?db=core;g=ENSG00000234367	32201	ENSG00000234367	profilin 1 pseudogene 3 [Source:HGNC Symbol;Acc:HGNC:42987]	PFN1P3	0	0	0	NA	NA	NA	NA	NA	NA	0	0	0	0	0	0
ENSG00000234369	http://www.ensembl.org/Mus_musculus/Transcript/Summary?db=core;g=ENSG00000234369	32202	ENSG00000234369	TatD DNase domain containing 1 pseudogene 1 [Source:HGNC Symbol;Acc:HGNC:45058]	TATDN1P1	349.524	305.671	334.818	0.177903	1.13124	0.223968	0.794423	0.42695	0.778354	357.61	412.47	278.492	273.786	310.818	332.407
ENSG00000234371	http://www.ensembl.org/Mus_musculus/Transcript/Summary?db=core;g=ENSG00000234371	32203	ENSG00000234371	ribosomal protein SA pseudogene 31 [Source:HGNC Symbol;Acc:HGNC:35558]	RPSAP31	131.164	110.912	159.929	0.195367	1.14502	0.339581	0.5791	0.562522	0.837989	147.653	176.773	69.066	105.419	63.5945	163.723
ENSG00000234373	http://www.ensembl.org/Mus_musculus/Transcript/Summary?db=core;g=ENSG00000234373	32204	ENSG00000234373	sorting nexin 18 pseudogene 7 [Source:HGNC Symbol;Acc:HGNC:39615]	SNX18P7	26.0788	45.142	38.6636	-0.638285	-1.55648	0.332388	-1.92294	0.054488	0.378589	28.165	16.6525	33.419	50.8135	50.8756	33.7369
ENSG00000234376	http://www.ensembl.org/Mus_musculus/Transcript/Summary?db=core;g=ENSG00000234376	32205	ENSG00000234376	UBTF like 2 (pseudogene) [Source:HGNC Symbol;Acc:HGNC:35169]	UBTFL2	0	0	0	NA	NA	NA	NA	NA	NA	0	0	0	0	0	0
ENSG00000234377	http://www.ensembl.org/Mus_musculus/Transcript/Summary?db=core;g=ENSG00000234377	32206	ENSG00000234377	RNF219 antisense RNA 1 [Source:HGNC Symbol;Acc:HGNC:42700]	RNF219-AS1	0	0.264977	0.0883256	-0.0369503	-1.02594	0.185024	-0.199709	0.841708	NA	0	0	0	0	0.794931	0
ENSG00000234378	http://www.ensembl.org/Mus_musculus/Transcript/Summary?db=core;g=ENSG00000234378	32207	ENSG00000234378			0.247548	0.782757	0.431884	-0.118997	-1.08598	0.246638	-0.43026	0.667007	NA	0	0	0.742645	0.758411	1.58986	0
ENSG00000234379	http://www.ensembl.org/Mus_musculus/Transcript/Summary?db=core;g=ENSG00000234379	32208	ENSG00000234379	high mobility group box 1 pseudogene 48 [Source:HGNC Symbol;Acc:HGNC:39281]	HMGB1P48	0	0	0	NA	NA	NA	NA	NA	NA	0	0	0	0	0	0
ENSG00000234380	http://www.ensembl.org/Mus_musculus/Transcript/Summary?db=core;g=ENSG00000234380	32209	ENSG00000234380	long intergenic non-protein coding RNA 1426 [Source:HGNC Symbol;Acc:HGNC:50734]	LINC01426	0	0	0.108771	0.00666035	1.00463	0.185024	0.0359888	0.971291	NA	0	0	0	0	0	0
ENSG00000234381	http://www.ensembl.org/Mus_musculus/Transcript/Summary?db=core;g=ENSG00000234381	32210	ENSG00000234381	mediator complex subunit 15 pseudogene 7 [Source:HGNC Symbol;Acc:HGNC:48656]	MED15P7	0	0	0	NA	NA	NA	NA	NA	NA	0	0	0	0	0	0
ENSG00000234382	http://www.ensembl.org/Mus_musculus/Transcript/Summary?db=core;g=ENSG00000234382	32211	ENSG00000234382			0	0	0	NA	NA	NA	NA	NA	NA	0	0	0	0	0	0
ENSG00000234383	http://www.ensembl.org/Mus_musculus/Transcript/Summary?db=core;g=ENSG00000234383	32212	ENSG00000234383	C-terminal binding protein 2 pseudogene 8 [Source:HGNC Symbol;Acc:HGNC:45200]	CTBP2P8	28.7722	37.1864	29.105	-0.300948	-1.23195	0.329864	-0.905397	0.365255	0.746394	21.3371	25.6193	39.3602	38.679	34.182	38.6982
ENSG00000234384	http://www.ensembl.org/Mus_musculus/Transcript/Summary?db=core;g=ENSG00000234384	32213	ENSG00000234384	long intergenic non-protein coding RNA 1049 [Source:HGNC Symbol;Acc:HGNC:49043]	LINC01049	0	0	0	NA	NA	NA	NA	NA	NA	0	0	0	0	0	0
ENSG00000234385	http://www.ensembl.org/Mus_musculus/Transcript/Summary?db=core;g=ENSG00000234385	32214	ENSG00000234385	regulator of chromosome condensation 2 pseudogene 1 [Source:HGNC Symbol;Acc:HGNC:37710]	RCC2P1	0	0	0	NA	NA	NA	NA	NA	NA	0	0	0	0	0	0
ENSG00000234386	http://www.ensembl.org/Mus_musculus/Transcript/Summary?db=core;g=ENSG00000234386	32215	ENSG00000234386	olfactory receptor family 7 subfamily E member 162 pseudogene [Source:HGNC Symbol;Acc:HGNC:28374]	OR7E162P	1.20658	1.17929	0.795289	0.0111449	1.00775	0.33691	0.031857	0.974586	NA	0.853483	1.28096	1.48529	0.758411	0.794931	1.98452
ENSG00000234387	http://www.ensembl.org/Mus_musculus/Transcript/Summary?db=core;g=ENSG00000234387	32216	ENSG00000234387			0	0	0	NA	NA	NA	NA	NA	NA	0	0	0	0	0	0
ENSG00000234388	http://www.ensembl.org/Mus_musculus/Transcript/Summary?db=core;g=ENSG00000234388	32217	ENSG00000234388	thioredoxin pseudogene 3 [Source:HGNC Symbol;Acc:HGNC:49483]	TXNP3	49.4868	37.5462	46.9327	0.308469	1.23839	0.358976	0.862936	0.388173	0.758825	39.2602	74.2959	34.9043	36.4037	20.6682	55.5666
ENSG00000234389	http://www.ensembl.org/Mus_musculus/Transcript/Summary?db=core;g=ENSG00000234389	32218	ENSG00000234389			0	0	0	NA	NA	NA	NA	NA	NA	0	0	0	0	0	0
ENSG00000234390	http://www.ensembl.org/Mus_musculus/Transcript/Summary?db=core;g=ENSG00000234390	32219	ENSG00000234390	USP27X antisense RNA 1 (head to head) [Source:HGNC Symbol;Acc:HGNC:27249]	USP27X-AS1	32.6865	29.6051	25.2909	0.132335	1.09607	0.324791	0.406575	0.68432	0.890974	35.8463	24.3383	37.8749	32.6117	29.4124	26.791
ENSG00000234391	http://www.ensembl.org/Mus_musculus/Transcript/Summary?db=core;g=ENSG00000234391	32220	ENSG00000234391			0	0	0	NA	NA	NA	NA	NA	NA	0	0	0	0	0	0
ENSG00000234393	http://www.ensembl.org/Mus_musculus/Transcript/Summary?db=core;g=ENSG00000234393	32221	ENSG00000234393			0	0	0	NA	NA	NA	NA	NA	NA	0	0	0	0	0	0
ENSG00000234394	http://www.ensembl.org/Mus_musculus/Transcript/Summary?db=core;g=ENSG00000234394	32222	ENSG00000234394			0.247548	0.264977	0.279613	0.00729912	1.00507	0.193252	0.0377657	0.969874	NA	0	0	0.742645	0	0.794931	0
ENSG00000234396	http://www.ensembl.org/Mus_musculus/Transcript/Summary?db=core;g=ENSG00000234396	32223	ENSG00000234396			3.52096	1.97422	3.85673	0.227182	1.17055	0.425016	0.591616	0.554108	NA	0.853483	8.96675	0.742645	0.758411	3.17972	1.98452
ENSG00000234397	http://www.ensembl.org/Mus_musculus/Transcript/Summary?db=core;g=ENSG00000234397	32224	ENSG00000234397	peptidylprolyl isomerase A pseudogene 34 [Source:HGNC Symbol;Acc:HGNC:53658]	PPIAP34	0.426988	2.61138	1.18969	-0.517857	-1.43183	0.352833	-1.51841	0.12891	NA	0	1.28096	0	2.27523	1.58986	3.96904
ENSG00000234398	http://www.ensembl.org/Mus_musculus/Transcript/Summary?db=core;g=ENSG00000234398	32225	ENSG00000234398			0	0	0	NA	NA	NA	NA	NA	NA	0	0	0	0	0	0
ENSG00000234399	http://www.ensembl.org/Mus_musculus/Transcript/Summary?db=core;g=ENSG00000234399	32226	ENSG00000234399	RNA binding motif protein, Y-linked, family 2, member X pseudogene [Source:HGNC Symbol;Acc:HGNC:23901]	RBMY2XP	0	0	0	NA	NA	NA	NA	NA	NA	0	0	0	0	0	0
ENSG00000234402	http://www.ensembl.org/Mus_musculus/Transcript/Summary?db=core;g=ENSG00000234402	32227	ENSG00000234402	ELK2B, member of ETS oncogene family, pseudogene [Source:HGNC Symbol;Acc:HGNC:3324]	ELK2BP	0.426988	0	0.319228	0.050271	1.03546	0.185024	0.271692	0.785859	NA	0	1.28096	0	0	0	0
ENSG00000234404	http://www.ensembl.org/Mus_musculus/Transcript/Summary?db=core;g=ENSG00000234404	32228	ENSG00000234404	SPRY domain containing 7 pseudogene 1 [Source:HGNC Symbol;Acc:HGNC:52300]	SPRYD7P1	0.284494	0	0.0948315	0.050271	1.03546	0.185024	0.271695	0.785856	NA	0.853483	0	0	0	0	0
ENSG00000234405	http://www.ensembl.org/Mus_musculus/Transcript/Summary?db=core;g=ENSG00000234405	32229	ENSG00000234405			15.7225	15.7933	12.9595	-0.00949174	-1.0066	0.389518	-0.0188131	0.98499	0.994458	11.9488	16.6525	18.5661	14.4098	19.0783	13.8916
ENSG00000234406	http://www.ensembl.org/Mus_musculus/Transcript/Summary?db=core;g=ENSG00000234406	32230	ENSG00000234406			0	0.330754	0.110251	-0.0369503	-1.02594	0.185024	-0.199709	0.841708	NA	0	0	0	0	0	0.992261
ENSG00000234409	http://www.ensembl.org/Mus_musculus/Transcript/Summary?db=core;g=ENSG00000234409	32231	ENSG00000234409	coiled-coil domain containing 188 [Source:HGNC Symbol;Acc:HGNC:51899]	CCDC188	33.2379	14.4527	37.0354	0.908696	1.87735	0.357036	2.57681	0.00997161	0.156421	31.5789	38.4289	29.7058	19.7187	16.6935	6.94582
ENSG00000234413	http://www.ensembl.org/Mus_musculus/Transcript/Summary?db=core;g=ENSG00000234413	32232	ENSG00000234413			0.284494	0	0.203602	0.050271	1.03546	0.185024	0.271693	0.785858	NA	0.853483	0	0	0	0	0
ENSG00000234414	http://www.ensembl.org/Mus_musculus/Transcript/Summary?db=core;g=ENSG00000234414	32233	ENSG00000234414	RNA binding motif protein, Y-linked, family 1, member A1 [Source:HGNC Symbol;Acc:HGNC:9912]	RBMY1A1	0.284494	0.758411	0.436084	-0.0794476	-1.05661	0.215269	-0.352141	0.724733	NA	0.853483	0	0	2.27523	0	0
ENSG00000234415	http://www.ensembl.org/Mus_musculus/Transcript/Summary?db=core;g=ENSG00000234415	32234	ENSG00000234415	ribosomal protein L5 pseudogene 7 [Source:HGNC Symbol;Acc:HGNC:36583]	RPL5P7	0	0.583557	0.459434	-0.110714	-1.07976	0.214967	-0.516281	0.605658	NA	0	0	0	0.758411	0	0.992261
ENSG00000234418	http://www.ensembl.org/Mus_musculus/Transcript/Summary?db=core;g=ENSG00000234418	32235	ENSG00000234418			0	0	0	NA	NA	NA	NA	NA	NA	0	0	0	0	0	0
ENSG00000234419	http://www.ensembl.org/Mus_musculus/Transcript/Summary?db=core;g=ENSG00000234419	32236	ENSG00000234419	capicua transcriptional repressor pseudogene 13 [Source:HGNC Symbol;Acc:HGNC:37907]	CICP13	0	0	0	NA	NA	NA	NA	NA	NA	0	0	0	0	0	0
ENSG00000234420	http://www.ensembl.org/Mus_musculus/Transcript/Summary?db=core;g=ENSG00000234420	32237	ENSG00000234420	zinc finger protein 37B, pseudogene [Source:HGNC Symbol;Acc:HGNC:13103]	ZNF37BP	718.025	782.774	747.501	-0.11401	-1.08223	0.255495	-0.446222	0.655437	0.878398	501.848	839.031	813.197	736.417	897.477	714.428
ENSG00000234421	http://www.ensembl.org/Mus_musculus/Transcript/Summary?db=core;g=ENSG00000234421	32238	ENSG00000234421	solute carrier family 25 member 5 pseudogene 4 [Source:HGNC Symbol;Acc:HGNC:35471]	SLC25A5P4	9.65891	5.98117	7.45004	0.413402	1.33182	0.43309	0.953563	0.340305	0.730878	5.97438	14.0906	8.91174	6.8257	3.17972	7.93809
ENSG00000234422	http://www.ensembl.org/Mus_musculus/Transcript/Summary?db=core;g=ENSG00000234422	32239	ENSG00000234422	ubiquitin conjugating enzyme E2 W pseudogene 1 [Source:HGNC Symbol;Acc:HGNC:32198]	UBE2WP1	6.42774	4.36883	4.89095	0.255765	1.19397	0.441707	0.566905	0.570779	NA	10.2418	3.84289	5.19852	8.34252	0.794931	3.96904
ENSG00000234423	http://www.ensembl.org/Mus_musculus/Transcript/Summary?db=core;g=ENSG00000234423	32240	ENSG00000234423	long intergenic non-protein coding RNA 1250 [Source:HGNC Symbol;Acc:HGNC:49844]	LINC01250	2.27116	1.11351	1.76682	0.231848	1.17434	0.377669	0.616491	0.53757	NA	0	3.84289	2.97058	0.758411	1.58986	0.992261
ENSG00000234424	http://www.ensembl.org/Mus_musculus/Transcript/Summary?db=core;g=ENSG00000234424	32241	ENSG00000234424			0	0	0	NA	NA	NA	NA	NA	NA	0	0	0	0	0	0
ENSG00000234425	http://www.ensembl.org/Mus_musculus/Transcript/Summary?db=core;g=ENSG00000234425	32242	ENSG00000234425			0	0	0	NA	NA	NA	NA	NA	NA	0	0	0	0	0	0
ENSG00000234426	http://www.ensembl.org/Mus_musculus/Transcript/Summary?db=core;g=ENSG00000234426	32243	ENSG00000234426			0.247548	2.42622	1.61874	-0.569404	-1.48391	0.389411	-1.6534	0.0982499	NA	0	0	0.742645	1.51682	4.76958	0.992261
ENSG00000234427	http://www.ensembl.org/Mus_musculus/Transcript/Summary?db=core;g=ENSG00000234427	32244	ENSG00000234427			0	0	0	NA	NA	NA	NA	NA	NA	0	0	0	0	0	0
ENSG00000234428	http://www.ensembl.org/Mus_musculus/Transcript/Summary?db=core;g=ENSG00000234428	32245	ENSG00000234428			0	0	0	NA	NA	NA	NA	NA	NA	0	0	0	0	0	0
ENSG00000234429	http://www.ensembl.org/Mus_musculus/Transcript/Summary?db=core;g=ENSG00000234429	32246	ENSG00000234429			2.34456	2.78623	2.3493	-0.0891875	-1.06377	0.431279	-0.197063	0.843778	NA	4.26742	1.28096	1.48529	3.79206	1.58986	2.97678
ENSG00000234431	http://www.ensembl.org/Mus_musculus/Transcript/Summary?db=core;g=ENSG00000234431	32247	ENSG00000234431			0	0	0	NA	NA	NA	NA	NA	NA	0	0	0	0	0	0
ENSG00000234432	http://www.ensembl.org/Mus_musculus/Transcript/Summary?db=core;g=ENSG00000234432	32248	ENSG00000234432			14.1063	15.996	19.9496	-0.125183	-1.09065	0.41513	-0.315212	0.7526	0.918587	16.2162	17.9335	8.1691	9.85934	18.2834	19.8452
ENSG00000234435	http://www.ensembl.org/Mus_musculus/Transcript/Summary?db=core;g=ENSG00000234435	32249	ENSG00000234435	long intergenic non-protein coding RNA 1432 [Source:HGNC Symbol;Acc:HGNC:50745]	LINC01432	0	0	0	NA	NA	NA	NA	NA	NA	0	0	0	0	0	0
ENSG00000234436	http://www.ensembl.org/Mus_musculus/Transcript/Summary?db=core;g=ENSG00000234436	32250	ENSG00000234436			0	0	0	NA	NA	NA	NA	NA	NA	0	0	0	0	0	0
ENSG00000234438	http://www.ensembl.org/Mus_musculus/Transcript/Summary?db=core;g=ENSG00000234438	32251	ENSG00000234438	kelch repeat and BTB domain containing 13 [Source:HGNC Symbol;Acc:HGNC:37227]	KBTBD13	0.284494	0	0.0948315	0.050271	1.03546	0.185024	0.271695	0.785856	NA	0.853483	0	0	0	0	0
ENSG00000234439	http://www.ensembl.org/Mus_musculus/Transcript/Summary?db=core;g=ENSG00000234439	32252	ENSG00000234439	keratin 18 pseudogene 2 [Source:HGNC Symbol;Acc:HGNC:6435]	KRT18P2	9.26887	5.24171	6.93772	0.460338	1.37586	0.438686	1.04797	0.294651	0.700053	6.82787	12.8096	8.1691	7.58411	3.17972	4.9613
ENSG00000234441	http://www.ensembl.org/Mus_musculus/Transcript/Summary?db=core;g=ENSG00000234441	32253	ENSG00000234441			0	0	0	NA	NA	NA	NA	NA	NA	0	0	0	0	0	0
ENSG00000234442	http://www.ensembl.org/Mus_musculus/Transcript/Summary?db=core;g=ENSG00000234442	32254	ENSG00000234442			0	0	0	NA	NA	NA	NA	NA	NA	0	0	0	0	0	0
ENSG00000234444	http://www.ensembl.org/Mus_musculus/Transcript/Summary?db=core;g=ENSG00000234444	32255	ENSG00000234444	zinc finger protein 736 [Source:HGNC Symbol;Acc:HGNC:32467]	ZNF736	1075.83	1434.11	1143.52	-0.361278	-1.28456	0.298459	-1.20838	0.2269	0.642442	991.748	891.551	1344.19	1475.87	1480.96	1345.51
ENSG00000234445	http://www.ensembl.org/Mus_musculus/Transcript/Summary?db=core;g=ENSG00000234445	32256	ENSG00000234445	FGF14 antisense RNA 1 [Source:HGNC Symbol;Acc:HGNC:40237]	FGF14-AS1	0	0	0	NA	NA	NA	NA	NA	NA	0	0	0	0	0	0
ENSG00000234446	http://www.ensembl.org/Mus_musculus/Transcript/Summary?db=core;g=ENSG00000234446	32257	ENSG00000234446			0	0	0.108771	0.00666035	1.00463	0.185024	0.0359888	0.971291	NA	0	0	0	0	0	0
ENSG00000234448	http://www.ensembl.org/Mus_musculus/Transcript/Summary?db=core;g=ENSG00000234448	32258	ENSG00000234448			0	0	0	NA	NA	NA	NA	NA	NA	0	0	0	0	0	0
ENSG00000234449	http://www.ensembl.org/Mus_musculus/Transcript/Summary?db=core;g=ENSG00000234449	32259	ENSG00000234449	family with sequence similarity 239 member A (non-protein coding) [Source:HGNC Symbol;Acc:HGNC:53414]	FAM239A	37.6216	41.216	37.7767	-0.0948911	-1.06798	0.36716	-0.257398	0.796871	0.935584	23.0441	28.1812	61.6396	47.7799	42.1313	33.7369
ENSG00000234450	http://www.ensembl.org/Mus_musculus/Transcript/Summary?db=core;g=ENSG00000234450	32260	ENSG00000234450			1.24353	0.252804	0.587226	0.272584	1.20797	0.292582	0.864072	0.387549	NA	1.70697	1.28096	0.742645	0.758411	0	0
ENSG00000234451	http://www.ensembl.org/Mus_musculus/Transcript/Summary?db=core;g=ENSG00000234451	32261	ENSG00000234451			0	0	0	NA	NA	NA	NA	NA	NA	0	0	0	0	0	0
ENSG00000234452	http://www.ensembl.org/Mus_musculus/Transcript/Summary?db=core;g=ENSG00000234452	32262	ENSG00000234452	SLC16A12 antisense RNA 1 [Source:HGNC Symbol;Acc:HGNC:51205]	SLC16A12-AS1	0	0	0	NA	NA	NA	NA	NA	NA	0	0	0	0	0	0
ENSG00000234455	http://www.ensembl.org/Mus_musculus/Transcript/Summary?db=core;g=ENSG00000234455	32263	ENSG00000234455			0	0	0	NA	NA	NA	NA	NA	NA	0	0	0	0	0	0
ENSG00000234456	http://www.ensembl.org/Mus_musculus/Transcript/Summary?db=core;g=ENSG00000234456	32264	ENSG00000234456	MAGI2 antisense RNA 3 [Source:HGNC Symbol;Acc:HGNC:40862]	MAGI2-AS3	53.3557	72.3981	61.1463	-0.366587	-1.2893	0.326402	-1.12135	0.26214	0.676443	38.4068	47.3957	74.2645	69.0154	94.5968	53.5821
ENSG00000234457	http://www.ensembl.org/Mus_musculus/Transcript/Summary?db=core;g=ENSG00000234457	32265	ENSG00000234457			0.495097	1.03556	0.727761	-0.10837	-1.07801	0.279041	-0.369435	0.711804	NA	0	0	1.48529	1.51682	1.58986	0
ENSG00000234458	http://www.ensembl.org/Mus_musculus/Transcript/Summary?db=core;g=ENSG00000234458	32266	ENSG00000234458	olfactory receptor family 7 subfamily E member 130 pseudogene [Source:HGNC Symbol;Acc:HGNC:15053]	OR7E130P	0.284494	0.252804	0.267549	0.00710647	1.00494	0.190816	0.0372384	0.970295	NA	0.853483	0	0	0.758411	0	0
ENSG00000234459	http://www.ensembl.org/Mus_musculus/Transcript/Summary?db=core;g=ENSG00000234459	32267	ENSG00000234459			0	0	0	NA	NA	NA	NA	NA	NA	0	0	0	0	0	0
ENSG00000234460	http://www.ensembl.org/Mus_musculus/Transcript/Summary?db=core;g=ENSG00000234460	32268	ENSG00000234460			0	0	0	NA	NA	NA	NA	NA	NA	0	0	0	0	0	0
ENSG00000234463	http://www.ensembl.org/Mus_musculus/Transcript/Summary?db=core;g=ENSG00000234463	32269	ENSG00000234463	cytochrome c oxidase subunit 6C pseudogene 12 [Source:HGNC Symbol;Acc:HGNC:49364]	COX6CP12	0	0	0	NA	NA	NA	NA	NA	NA	0	0	0	0	0	0
ENSG00000234464	http://www.ensembl.org/Mus_musculus/Transcript/Summary?db=core;g=ENSG00000234464	32270	ENSG00000234464			0.816537	1.10134	1.05405	-0.0700008	-1.04972	0.365352	-0.20351	0.838736	NA	1.70697	0	0.742645	1.51682	0.794931	0.992261
ENSG00000234465	http://www.ensembl.org/Mus_musculus/Transcript/Summary?db=core;g=ENSG00000234465	32271	ENSG00000234465	phospholipase A2 inhibitor and LY6/PLAUR domain containing [Source:HGNC Symbol;Acc:HGNC:44206]	PINLYP	2.55565	1.25724	2.14829	0.274364	1.20946	0.404491	0.746224	0.455532	NA	0.853483	3.84289	2.97058	0	0.794931	2.97678
ENSG00000234466	http://www.ensembl.org/Mus_musculus/Transcript/Summary?db=core;g=ENSG00000234466	32272	ENSG00000234466			0.426988	0.264977	0.672469	0.0269382	1.01885	0.267708	0.0534858	0.957345	NA	0	1.28096	0	0	0.794931	0
ENSG00000234467	http://www.ensembl.org/Mus_musculus/Transcript/Summary?db=core;g=ENSG00000234467	32273	ENSG00000234467	solute carrier family 25 member 1 pseudogene 2 [Source:HGNC Symbol;Acc:HGNC:43847]	SLC25A1P2	0	0	0	NA	NA	NA	NA	NA	NA	0	0	0	0	0	0
ENSG00000234469	http://www.ensembl.org/Mus_musculus/Transcript/Summary?db=core;g=ENSG00000234469	32274	ENSG00000234469	claudin 34 [Source:HGNC Symbol;Acc:HGNC:51259]	CLDN34	0	0.264977	0.0883256	-0.0369503	-1.02594	0.185024	-0.199709	0.841708	NA	0	0	0	0	0.794931	0
ENSG00000234471	http://www.ensembl.org/Mus_musculus/Transcript/Summary?db=core;g=ENSG00000234471	32275	ENSG00000234471			0	0	0.264915	0.00666035	1.00463	0.185024	0.0359888	0.971291	NA	0	0	0	0	0	0
ENSG00000234473	http://www.ensembl.org/Mus_musculus/Transcript/Summary?db=core;g=ENSG00000234473	32276	ENSG00000234473	zinc finger protein 101 pseudogene 2 [Source:HGNC Symbol;Acc:HGNC:44942]	ZNF101P2	7.81523	6.66889	10.0685	0.100611	1.07223	0.431982	0.230987	0.817325	0.943337	3.41393	14.0906	5.94116	5.30888	8.74424	5.95356
ENSG00000234474	http://www.ensembl.org/Mus_musculus/Transcript/Summary?db=core;g=ENSG00000234474	32277	ENSG00000234474	MIR3663 host gene [Source:HGNC Symbol;Acc:HGNC:50676]	MIR3663HG	0	0	0.108771	0.00666035	1.00463	0.185024	0.0359888	0.971291	NA	0	0	0	0	0	0
ENSG00000234476	http://www.ensembl.org/Mus_musculus/Transcript/Summary?db=core;g=ENSG00000234476	32278	ENSG00000234476			0.995977	5.06008	2.85451	-0.778426	-1.71526	0.424336	-1.81142	0.0700757	NA	1.70697	1.28096	0	2.27523	3.97465	8.93035
ENSG00000234477	http://www.ensembl.org/Mus_musculus/Transcript/Summary?db=core;g=ENSG00000234477	32279	ENSG00000234477			0.711482	0.330754	0.347412	0.0613988	1.04348	0.203402	0.332841	0.739254	NA	0.853483	1.28096	0	0	0	0.992261
ENSG00000234478	http://www.ensembl.org/Mus_musculus/Transcript/Summary?db=core;g=ENSG00000234478	32280	ENSG00000234478	ACBD3 antisense RNA 1 [Source:HGNC Symbol;Acc:HGNC:40701]	ACBD3-AS1	44.7904	14.9979	32.5899	1.09431	2.13512	0.402537	2.73824	0.00617695	0.118821	36.6998	62.7672	34.9043	22.7523	10.3341	11.9071
ENSG00000234479	http://www.ensembl.org/Mus_musculus/Transcript/Summary?db=core;g=ENSG00000234479	32281	ENSG00000234479	AP1B1 pseudogene 1 [Source:HGNC Symbol;Acc:HGNC:297]	AP1B1P1	0	0.252804	0.349183	-0.0369503	-1.02594	0.185024	-0.199711	0.841706	NA	0	0	0	0.758411	0	0
ENSG00000234480	http://www.ensembl.org/Mus_musculus/Transcript/Summary?db=core;g=ENSG00000234480	32282	ENSG00000234480	mitochondrially encoded cytochrome c oxidase II pseudogene 18 [Source:HGNC Symbol;Acc:HGNC:52034]	MTCO2P18	0	0	0	NA	NA	NA	NA	NA	NA	0	0	0	0	0	0
ENSG00000234481	http://www.ensembl.org/Mus_musculus/Transcript/Summary?db=core;g=ENSG00000234481	32283	ENSG00000234481			0	0	0	NA	NA	NA	NA	NA	NA	0	0	0	0	0	0
ENSG00000234484	http://www.ensembl.org/Mus_musculus/Transcript/Summary?db=core;g=ENSG00000234484	32284	ENSG00000234484			0	0	0	NA	NA	NA	NA	NA	NA	0	0	0	0	0	0
ENSG00000234485	http://www.ensembl.org/Mus_musculus/Transcript/Summary?db=core;g=ENSG00000234485	32285	ENSG00000234485	olfactory receptor family 7 subfamily E member 46 pseudogene [Source:HGNC Symbol;Acc:HGNC:8420]	OR7E46P	0	0	0	NA	NA	NA	NA	NA	NA	0	0	0	0	0	0
ENSG00000234488	http://www.ensembl.org/Mus_musculus/Transcript/Summary?db=core;g=ENSG00000234488	32286	ENSG00000234488			577.647	406.911	537.376	0.429148	1.34644	0.314243	1.36827	0.171227	0.588645	561.592	827.503	343.845	376.93	410.184	433.618
ENSG00000234489	http://www.ensembl.org/Mus_musculus/Transcript/Summary?db=core;g=ENSG00000234489	32287	ENSG00000234489	aldehyde dehydrogenase 7 family member A1 pseudogene 4 [Source:HGNC Symbol;Acc:HGNC:881]	ALDH7A1P4	0	0	0	NA	NA	NA	NA	NA	NA	0	0	0	0	0	0
ENSG00000234491	http://www.ensembl.org/Mus_musculus/Transcript/Summary?db=core;g=ENSG00000234491	32288	ENSG00000234491	heterogeneous nuclear ribonucleoprotein A1 pseudogene 51 [Source:HGNC Symbol;Acc:HGNC:48781]	HNRNPA1P51	30.0997	30.2174	34.0395	0.00159382	1.00111	0.381264	0.00298765	0.997616	0.99887	35.8463	21.7764	32.6764	43.9878	19.8733	26.791
ENSG00000234492	http://www.ensembl.org/Mus_musculus/Transcript/Summary?db=core;g=ENSG00000234492	32289	ENSG00000234492	RPL34 antisense RNA 1 (head to head) [Source:HGNC Symbol;Acc:HGNC:26749]	RPL34-AS1	1.23774	2.40188	2.02241	-0.202593	-1.15077	0.387291	-0.549774	0.582474	NA	0	0	3.71323	3.03364	3.17972	0.992261
ENSG00000234493	http://www.ensembl.org/Mus_musculus/Transcript/Summary?db=core;g=ENSG00000234493	32290	ENSG00000234493	Rhox homeobox family member 1 pseudogene 1 [Source:HGNC Symbol;Acc:HGNC:51580]	RHOXF1P1	6.96655	5.68154	4.80769	0.129925	1.09424	0.44461	0.286806	0.774261	NA	7.68135	10.2477	2.97058	9.10093	3.97465	3.96904
ENSG00000234494	http://www.ensembl.org/Mus_musculus/Transcript/Summary?db=core;g=ENSG00000234494	32291	ENSG00000234494	SP2 antisense RNA 1 [Source:HGNC Symbol;Acc:HGNC:51341]	SP2-AS1	47.4502	52.3551	45.4307	-0.10084	-1.0724	0.366438	-0.272981	0.784868	0.930413	47.7951	21.7764	72.7792	75.8411	40.5415	40.6827
ENSG00000234496	http://www.ensembl.org/Mus_musculus/Transcript/Summary?db=core;g=ENSG00000234496	32292	ENSG00000234496	mitochondrial ribosomal protein S21 pseudogene 1 [Source:HGNC Symbol;Acc:HGNC:29748]	MRPS21P1	7.95723	8.0249	7.7879	-0.0428994	-1.03018	0.43826	-0.095771	0.923702	0.976561	5.1209	12.8096	5.94116	7.58411	13.5138	2.97678
ENSG00000234497	http://www.ensembl.org/Mus_musculus/Transcript/Summary?db=core;g=ENSG00000234497	32293	ENSG00000234497	ERICH3 antisense RNA 1 [Source:HGNC Symbol;Acc:HGNC:41093]	ERICH3-AS1	0	0	0.19722	0.00666035	1.00463	0.185024	0.0359875	0.971292	NA	0	0	0	0	0	0
ENSG00000234498	http://www.ensembl.org/Mus_musculus/Transcript/Summary?db=core;g=ENSG00000234498	32294	ENSG00000234498	ribosomal protein L13a pseudogene 20 [Source:HGNC Symbol;Acc:HGNC:35709]	RPL13AP20	97.4557	72.4021	96.3976	0.335163	1.26152	0.356409	0.94475	0.344787	0.733246	87.0553	142.187	63.1249	72.0491	62.7995	82.3576
ENSG00000234500	http://www.ensembl.org/Mus_musculus/Transcript/Summary?db=core;g=ENSG00000234500	32295	ENSG00000234500			0.959031	0.517781	0.866389	0.131987	1.0958	0.350746	0.414119	0.678787	NA	0.853483	1.28096	0.742645	0.758411	0.794931	0
ENSG00000234502	http://www.ensembl.org/Mus_musculus/Transcript/Summary?db=core;g=ENSG00000234502	32296	ENSG00000234502	forty-two-three domain containing 1 pseudogene 1 [Source:HGNC Symbol;Acc:HGNC:38035]	FYTTD1P1	0.922085	1.17929	0.877356	-0.065112	-1.04617	0.336266	-0.179886	0.857242	NA	0	1.28096	1.48529	0.758411	0.794931	1.98452
ENSG00000234503	http://www.ensembl.org/Mus_musculus/Transcript/Summary?db=core;g=ENSG00000234503	32297	ENSG00000234503			0	0	0	NA	NA	NA	NA	NA	NA	0	0	0	0	0	0
ENSG00000234504	http://www.ensembl.org/Mus_musculus/Transcript/Summary?db=core;g=ENSG00000234504	32298	ENSG00000234504			0	0	0	NA	NA	NA	NA	NA	NA	0	0	0	0	0	0
ENSG00000234506	http://www.ensembl.org/Mus_musculus/Transcript/Summary?db=core;g=ENSG00000234506	32299	ENSG00000234506	long intergenic non-protein coding RNA 1506 [Source:HGNC Symbol;Acc:HGNC:51187]	LINC01506	0	0	0	NA	NA	NA	NA	NA	NA	0	0	0	0	0	0
ENSG00000234509	http://www.ensembl.org/Mus_musculus/Transcript/Summary?db=core;g=ENSG00000234509	32300	ENSG00000234509			3.58279	1.64346	2.99267	0.414269	1.33262	0.434996	0.984209	0.325013	NA	1.70697	3.84289	5.19852	0.758411	3.17972	0.992261
ENSG00000234511	http://www.ensembl.org/Mus_musculus/Transcript/Summary?db=core;g=ENSG00000234511	32301	ENSG00000234511	chromosome 5 open reading frame 58 [Source:HGNC Symbol;Acc:HGNC:37272]	C5orf58	16.921	6.76393	17.5339	0.834853	1.78368	0.413557	2.08693	0.0368943	0.313588	20.4836	24.3383	5.94116	7.58411	4.76958	7.93809
ENSG00000234512	http://www.ensembl.org/Mus_musculus/Transcript/Summary?db=core;g=ENSG00000234512	32302	ENSG00000234512	toll like receptor 12, pseudogene [Source:HGNC Symbol;Acc:HGNC:31754]	TLR12P	1.13847	1.16711	0.768528	-0.0172714	-1.01204	0.280873	-0.0372812	0.970261	NA	0.853483	2.56193	0	1.51682	0	1.98452
ENSG00000234513	http://www.ensembl.org/Mus_musculus/Transcript/Summary?db=core;g=ENSG00000234513	32303	ENSG00000234513			2.20256	2.55778	3.31982	-0.0811552	-1.05786	0.438945	-0.212979	0.831343	NA	2.56045	2.56193	1.48529	1.51682	3.17972	2.97678
ENSG00000234515	http://www.ensembl.org/Mus_musculus/Transcript/Summary?db=core;g=ENSG00000234515	32304	ENSG00000234515	protein phosphatase 1 regulatory inhibitor subunit 2 pseudogene 1 [Source:HGNC Symbol;Acc:HGNC:9289]	PPP1R2P1	5.28398	9.83948	7.36629	-0.525845	-1.43978	0.429288	-1.21386	0.224803	0.64066	5.1209	2.56193	8.1691	9.85934	8.74424	10.9149
ENSG00000234518	http://www.ensembl.org/Mus_musculus/Transcript/Summary?db=core;g=ENSG00000234518	32305	ENSG00000234518	prostaglandin E synthase 3 pseudogene 1 [Source:HGNC Symbol;Acc:HGNC:43824]	PTGES3P1	1012.54	1270.86	1052.26	-0.280053	-1.21424	0.312843	-0.893492	0.371594	0.748692	1233.28	555.938	1248.39	1390.17	1193.99	1228.42
ENSG00000234519	http://www.ensembl.org/Mus_musculus/Transcript/Summary?db=core;g=ENSG00000234519	32306	ENSG00000234519			0	0	0	NA	NA	NA	NA	NA	NA	0	0	0	0	0	0
ENSG00000234520	http://www.ensembl.org/Mus_musculus/Transcript/Summary?db=core;g=ENSG00000234520	32307	ENSG00000234520			0	0	0	NA	NA	NA	NA	NA	NA	0	0	0	0	0	0
ENSG00000234521	http://www.ensembl.org/Mus_musculus/Transcript/Summary?db=core;g=ENSG00000234521	32308	ENSG00000234521			0.247548	0	0.170965	0.050271	1.03546	0.185024	0.271693	0.785858	NA	0	0	0.742645	0	0	0
ENSG00000234522	http://www.ensembl.org/Mus_musculus/Transcript/Summary?db=core;g=ENSG00000234522	32309	ENSG00000234522			0	0	0	NA	NA	NA	NA	NA	NA	0	0	0	0	0	0
ENSG00000234523	http://www.ensembl.org/Mus_musculus/Transcript/Summary?db=core;g=ENSG00000234523	32310	ENSG00000234523	NADH:ubiquinone oxidoreductase subunit B1 pseudogene 2 [Source:HGNC Symbol;Acc:HGNC:37815]	NDUFB1P2	1.73862	0.517781	1.01748	0.323214	1.25111	0.35222	0.904987	0.365472	NA	1.70697	1.28096	2.22794	0.758411	0.794931	0
ENSG00000234524	http://www.ensembl.org/Mus_musculus/Transcript/Summary?db=core;g=ENSG00000234524	32311	ENSG00000234524	ribosomal protein L12 pseudogene 43 [Source:HGNC Symbol;Acc:HGNC:35840]	RPL12P43	2.70393	0.59573	1.58278	0.402802	1.32207	0.365194	1.18343	0.23664	NA	1.70697	6.40482	0	0	0.794931	0.992261
ENSG00000234527	http://www.ensembl.org/Mus_musculus/Transcript/Summary?db=core;g=ENSG00000234527	32312	ENSG00000234527	PCDH9 antisense RNA 1 [Source:HGNC Symbol;Acc:HGNC:39897]	PCDH9-AS1	0	0	0	NA	NA	NA	NA	NA	NA	0	0	0	0	0	0
ENSG00000234529	http://www.ensembl.org/Mus_musculus/Transcript/Summary?db=core;g=ENSG00000234529	32313	ENSG00000234529	glyceraldehyde 3 phosphate dehydrogenase pseudogene 19 [Source:HGNC Symbol;Acc:HGNC:23947]	GAPDHP19	0.247548	0.252804	0.166784	0.00666035	1.00463	0.185024	0.0359948	0.971286	NA	0	0	0.742645	0.758411	0	0
ENSG00000234534	http://www.ensembl.org/Mus_musculus/Transcript/Summary?db=core;g=ENSG00000234534	32314	ENSG00000234534	casein kinase 1 gamma 2 pseudogene 1 [Source:HGNC Symbol;Acc:HGNC:49739]	CSNK1G2P1	10.8281	10.4717	11.872	0.0316988	1.02222	0.393364	0.0784609	0.937461	0.979983	8.53483	12.8096	11.1397	7.58411	11.924	11.9071
ENSG00000234535	http://www.ensembl.org/Mus_musculus/Transcript/Summary?db=core;g=ENSG00000234535	32315	ENSG00000234535			0.532043	0	0.177348	0.0938816	1.06724	0.185024	0.460323	0.645284	NA	0.853483	0	0.742645	0	0	0
ENSG00000234537	http://www.ensembl.org/Mus_musculus/Transcript/Summary?db=core;g=ENSG00000234537	32316	ENSG00000234537			4.97509	1.36631	2.55561	0.644198	1.56287	0.421619	1.43297	0.151868	NA	1.70697	10.2477	2.97058	1.51682	1.58986	0.992261
ENSG00000234538	http://www.ensembl.org/Mus_musculus/Transcript/Summary?db=core;g=ENSG00000234538	32317	ENSG00000234538	zinc finger protein 114 pseudogene 1 [Source:HGNC Symbol;Acc:HGNC:23771]	ZNF114P1	0	0	0	NA	NA	NA	NA	NA	NA	0	0	0	0	0	0
ENSG00000234540	http://www.ensembl.org/Mus_musculus/Transcript/Summary?db=core;g=ENSG00000234540	32318	ENSG00000234540			0	0	0	NA	NA	NA	NA	NA	NA	0	0	0	0	0	0
ENSG00000234541	http://www.ensembl.org/Mus_musculus/Transcript/Summary?db=core;g=ENSG00000234541	32319	ENSG00000234541	checkpoint kinase 2 pseudogene 5 [Source:HGNC Symbol;Acc:HGNC:43581]	CHEK2P5	0	0	0.0884491	0.00666035	1.00463	0.185024	0.035989	0.971291	NA	0	0	0	0	0	0
ENSG00000234542	http://www.ensembl.org/Mus_musculus/Transcript/Summary?db=core;g=ENSG00000234542	32320	ENSG00000234542			0	0	0	NA	NA	NA	NA	NA	NA	0	0	0	0	0	0
ENSG00000234544	http://www.ensembl.org/Mus_musculus/Transcript/Summary?db=core;g=ENSG00000234544	32321	ENSG00000234544	prostaglandin E synthase 3 pseudogene 5 [Source:HGNC Symbol;Acc:HGNC:43826]	PTGES3P5	0	0	0	NA	NA	NA	NA	NA	NA	0	0	0	0	0	0
ENSG00000234545	http://www.ensembl.org/Mus_musculus/Transcript/Summary?db=core;g=ENSG00000234545	32322	ENSG00000234545	family with sequence similarity 133 member B [Source:HGNC Symbol;Acc:HGNC:28629]	FAM133B	95.1574	119.788	112.227	-0.298885	-1.23019	0.28439	-1.05257	0.29254	0.698289	71.6926	121.692	92.088	94.043	134.343	130.978
ENSG00000234546	http://www.ensembl.org/Mus_musculus/Transcript/Summary?db=core;g=ENSG00000234546	32323	ENSG00000234546	long intergenic non-protein coding RNA 1759 [Source:HGNC Symbol;Acc:HGNC:52548]	LINC01759	49.988	42.1952	44.8802	0.210274	1.15691	0.293485	0.716568	0.473641	0.79821	41.8207	57.6434	50.4999	31.8533	50.0806	44.6517
ENSG00000234548	http://www.ensembl.org/Mus_musculus/Transcript/Summary?db=core;g=ENSG00000234548	32324	ENSG00000234548	long intergenic non-protein coding RNA 2020 [Source:HGNC Symbol;Acc:HGNC:52855]	LINC02020	0	0	0	NA	NA	NA	NA	NA	NA	0	0	0	0	0	0
ENSG00000234551	http://www.ensembl.org/Mus_musculus/Transcript/Summary?db=core;g=ENSG00000234551	32325	ENSG00000234551	long intergenic non-protein coding RNA 1309 [Source:HGNC Symbol;Acc:HGNC:50497]	LINC01309	0	0	0	NA	NA	NA	NA	NA	NA	0	0	0	0	0	0
ENSG00000234553	http://www.ensembl.org/Mus_musculus/Transcript/Summary?db=core;g=ENSG00000234553	32326	ENSG00000234553			0.284494	0.264977	0.271606	0.00717179	1.00498	0.191646	0.0374179	0.970152	NA	0.853483	0	0	0	0.794931	0
ENSG00000234556	http://www.ensembl.org/Mus_musculus/Transcript/Summary?db=core;g=ENSG00000234556	32327	ENSG00000234556	long intergenic non-protein coding RNA 701 [Source:HGNC Symbol;Acc:HGNC:44674]	LINC00701	0	0	0	NA	NA	NA	NA	NA	NA	0	0	0	0	0	0
ENSG00000234557	http://www.ensembl.org/Mus_musculus/Transcript/Summary?db=core;g=ENSG00000234557	32328	ENSG00000234557	peptidylprolyl isomerase A pseudogene 90 [Source:HGNC Symbol;Acc:HGNC:53714]	PPIAP90	0	0	0.217542	0.00666035	1.00463	0.185024	0.0359873	0.971292	NA	0	0	0	0	0	0
ENSG00000234558	http://www.ensembl.org/Mus_musculus/Transcript/Summary?db=core;g=ENSG00000234558	32329	ENSG00000234558	apoptosis inhibitor 5 pseudogene 1 [Source:HGNC Symbol;Acc:HGNC:595]	API5P1	234.643	355.212	256.876	-0.438833	-1.35551	0.395326	-1.09776	0.272309	0.682677	254.338	81.9817	367.609	416.368	374.412	274.856
ENSG00000234559	http://www.ensembl.org/Mus_musculus/Transcript/Summary?db=core;g=ENSG00000234559	32330	ENSG00000234559	ribosomal protein L22 pseudogene 7 [Source:HGNC Symbol;Acc:HGNC:35602]	RPL22P7	7.99947	2.78623	6.87126	0.72693	1.65511	0.443513	1.7127	0.086768	0.460462	10.2418	11.5287	2.22794	3.79206	1.58986	2.97678
ENSG00000234560	http://www.ensembl.org/Mus_musculus/Transcript/Summary?db=core;g=ENSG00000234560	32331	ENSG00000234560	olfactory receptor family 10 subfamily G member 8 [Source:HGNC Symbol;Acc:HGNC:14845]	OR10G8	0	0	0	NA	NA	NA	NA	NA	NA	0	0	0	0	0	0
ENSG00000234562	http://www.ensembl.org/Mus_musculus/Transcript/Summary?db=core;g=ENSG00000234562	32332	ENSG00000234562	thiopurine S-methyltransferase pseudogene 2 [Source:HGNC Symbol;Acc:HGNC:44565]	TPMTP2	0.247548	0	0.0825162	0.050271	1.03546	0.185024	0.271695	0.785856	NA	0	0	0.742645	0	0	0
ENSG00000234564	http://www.ensembl.org/Mus_musculus/Transcript/Summary?db=core;g=ENSG00000234564	32333	ENSG00000234564	heat shock protein family A (Hsp70) member 8 pseudogene 20 [Source:HGNC Symbol;Acc:HGNC:44936]	HSPA8P20	22.4224	13.7013	22.6688	0.498013	1.41227	0.395476	1.28205	0.199825	0.619741	21.3371	33.3051	12.625	8.34252	11.924	20.8375
ENSG00000234565	http://www.ensembl.org/Mus_musculus/Transcript/Summary?db=core;g=ENSG00000234565	32334	ENSG00000234565	cytochrome c oxidase subunit 6B1 pseudogene 1 [Source:HGNC Symbol;Acc:HGNC:2281]	COX6B1P1	16.5694	10.7587	16.6962	0.353372	1.27754	0.431643	0.840939	0.400382	0.764894	14.5092	30.7431	4.45587	14.4098	3.97465	13.8916
ENSG00000234566	http://www.ensembl.org/Mus_musculus/Transcript/Summary?db=core;g=ENSG00000234566	32335	ENSG00000234566	ribosomal protein L7a pseudogene 71 [Source:HGNC Symbol;Acc:HGNC:35754]	RPL7AP71	0	0	0	NA	NA	NA	NA	NA	NA	0	0	0	0	0	0
ENSG00000234567	http://www.ensembl.org/Mus_musculus/Transcript/Summary?db=core;g=ENSG00000234567	32336	ENSG00000234567			0.247548	1.16711	0.580325	-0.19888	-1.14781	0.265993	-0.672248	0.501426	NA	0	0	0.742645	1.51682	0	1.98452
ENSG00000234568	http://www.ensembl.org/Mus_musculus/Transcript/Summary?db=core;g=ENSG00000234568	32337	ENSG00000234568	bridging integrator 2 pseudogene 1 [Source:HGNC Symbol;Acc:HGNC:43660]	BIN2P1	6.45361	5.93435	5.48238	0.0671991	1.04768	0.444137	0.147847	0.882464	NA	5.1209	3.84289	10.397	9.85934	3.97465	3.96904
ENSG00000234569	http://www.ensembl.org/Mus_musculus/Transcript/Summary?db=core;g=ENSG00000234569	32338	ENSG00000234569	RAD1 pseudogene 1 [Source:HGNC Symbol;Acc:HGNC:49479]	RAD1P1	7.62952	8.44204	7.88627	-0.0840422	-1.05998	0.428131	-0.19607	0.844555	0.95233	4.26742	8.96675	9.65439	6.06729	6.35945	12.8994
ENSG00000234570	http://www.ensembl.org/Mus_musculus/Transcript/Summary?db=core;g=ENSG00000234570	32339	ENSG00000234570	zinc finger RNA binding protein pseudogene 1 [Source:HGNC Symbol;Acc:HGNC:38030]	ZFRP1	0	0	0.0884491	0.00666035	1.00463	0.185024	0.035989	0.971291	NA	0	0	0	0	0	0
ENSG00000234571	http://www.ensembl.org/Mus_musculus/Transcript/Summary?db=core;g=ENSG00000234571	32340	ENSG00000234571			0	0	0	NA	NA	NA	NA	NA	NA	0	0	0	0	0	0
ENSG00000234572	http://www.ensembl.org/Mus_musculus/Transcript/Summary?db=core;g=ENSG00000234572	32341	ENSG00000234572	long intergenic non-protein coding RNA 1800 [Source:HGNC Symbol;Acc:HGNC:52590]	LINC01800	1.42296	0.860707	1.04689	0.123024	1.08901	0.344909	0.359189	0.719454	NA	1.70697	2.56193	0	0	1.58986	0.992261
ENSG00000234573	http://www.ensembl.org/Mus_musculus/Transcript/Summary?db=core;g=ENSG00000234573	32342	ENSG00000234573			0	0	0	NA	NA	NA	NA	NA	NA	0	0	0	0	0	0
ENSG00000234575	http://www.ensembl.org/Mus_musculus/Transcript/Summary?db=core;g=ENSG00000234575	32343	ENSG00000234575	cathepsin L pseudogene 8 [Source:HGNC Symbol;Acc:HGNC:39084]	CTSLP8	0	0.264977	0.0883256	-0.0369503	-1.02594	0.185024	-0.199709	0.841708	NA	0	0	0	0	0.794931	0
ENSG00000234576	http://www.ensembl.org/Mus_musculus/Transcript/Summary?db=core;g=ENSG00000234576	32344	ENSG00000234576	mitochondrially encoded NADH:ubiquinone oxidoreductase core subunit 1 pseudogene 26 [Source:HGNC Symbol;Acc:HGNC:42075]	MTND1P26	104.836	58.6056	100.067	0.324586	1.2523	0.438584	0.797694	0.425048	0.777565	58.8904	231.854	23.7647	21.9939	15.8986	137.924
ENSG00000234577	http://www.ensembl.org/Mus_musculus/Transcript/Summary?db=core;g=ENSG00000234577	32345	ENSG00000234577	SYNE1 antisense RNA 1 [Source:HGNC Symbol;Acc:HGNC:40793]	SYNE1-AS1	0	0	0	NA	NA	NA	NA	NA	NA	0	0	0	0	0	0
ENSG00000234578	http://www.ensembl.org/Mus_musculus/Transcript/Summary?db=core;g=ENSG00000234578	32346	ENSG00000234578			0.959031	0.252804	0.689614	0.219063	1.16398	0.32076	0.75895	0.447883	NA	0.853483	1.28096	0.742645	0.758411	0	0
ENSG00000234579	http://www.ensembl.org/Mus_musculus/Transcript/Summary?db=core;g=ENSG00000234579	32347	ENSG00000234579			0	0	0	NA	NA	NA	NA	NA	NA	0	0	0	0	0	0
ENSG00000234580	http://www.ensembl.org/Mus_musculus/Transcript/Summary?db=core;g=ENSG00000234580	32348	ENSG00000234580			0	0	0	NA	NA	NA	NA	NA	NA	0	0	0	0	0	0
ENSG00000234583	http://www.ensembl.org/Mus_musculus/Transcript/Summary?db=core;g=ENSG00000234583	32349	ENSG00000234583	testis specific protein Y-linked 19, pseudogene [Source:HGNC Symbol;Acc:HGNC:37998]	TSPY19P	0	0	0	NA	NA	NA	NA	NA	NA	0	0	0	0	0	0
ENSG00000234584	http://www.ensembl.org/Mus_musculus/Transcript/Summary?db=core;g=ENSG00000234584	32350	ENSG00000234584			1.34858	0.252804	0.907481	0.295831	1.22759	0.313761	0.989438	0.322449	NA	2.56045	0	1.48529	0.758411	0	0
ENSG00000234585	http://www.ensembl.org/Mus_musculus/Transcript/Summary?db=core;g=ENSG00000234585	32351	ENSG00000234585	chaperonin containing TCP1 subunit 6 pseudogene 3 [Source:HGNC Symbol;Acc:HGNC:35137]	CCT6P3	40.8613	28.4438	35.6031	0.3941	1.31412	0.364671	1.08328	0.278682	0.688314	33.2859	64.0482	25.2499	18.2019	37.3617	29.7678
ENSG00000234586	http://www.ensembl.org/Mus_musculus/Transcript/Summary?db=core;g=ENSG00000234586	32352	ENSG00000234586			1.77557	3.84427	3.43029	-0.391117	-1.31141	0.43795	-0.962364	0.335867	NA	2.56045	1.28096	1.48529	3.79206	0.794931	6.94582
ENSG00000234587	http://www.ensembl.org/Mus_musculus/Transcript/Summary?db=core;g=ENSG00000234587	32353	ENSG00000234587	mitochondrial ribosomal protein L50 pseudogene 1 [Source:HGNC Symbol;Acc:HGNC:29719]	MRPL50P1	0	0	0	NA	NA	NA	NA	NA	NA	0	0	0	0	0	0
ENSG00000234588	http://www.ensembl.org/Mus_musculus/Transcript/Summary?db=core;g=ENSG00000234588	32354	ENSG00000234588	fatty acid binding protein 5 pseudogene 14 [Source:HGNC Symbol;Acc:HGNC:31065]	FABP5P14	0	0	0	NA	NA	NA	NA	NA	NA	0	0	0	0	0	0
ENSG00000234589	http://www.ensembl.org/Mus_musculus/Transcript/Summary?db=core;g=ENSG00000234589	32355	ENSG00000234589			15.0052	17.6287	16.2481	-0.165001	-1.12117	0.395103	-0.416821	0.67681	0.887703	9.38832	14.0906	21.5367	19.7187	18.2834	14.8839
ENSG00000234590	http://www.ensembl.org/Mus_musculus/Transcript/Summary?db=core;g=ENSG00000234590	32356	ENSG00000234590	G protein subunit gamma 5 pseudogene 5 [Source:HGNC Symbol;Acc:HGNC:33554]	GNG5P5	0.426988	0.583557	0.534069	-0.0643688	-1.04563	0.28118	-0.307724	0.758292	NA	0	1.28096	0	0.758411	0	0.992261
ENSG00000234592	http://www.ensembl.org/Mus_musculus/Transcript/Summary?db=core;g=ENSG00000234592	32357	ENSG00000234592			5.46292	4.23237	4.43541	0.168561	1.12394	0.439368	0.373475	0.708795	NA	7.68135	1.28096	7.42645	4.55047	7.15438	0.992261
ENSG00000234593	http://www.ensembl.org/Mus_musculus/Transcript/Summary?db=core;g=ENSG00000234593	32358	ENSG00000234593	KAZN antisense RNA 1 [Source:HGNC Symbol;Acc:HGNC:53610]	KAZN-AS1	0	0	0	NA	NA	NA	NA	NA	NA	0	0	0	0	0	0
ENSG00000234594	http://www.ensembl.org/Mus_musculus/Transcript/Summary?db=core;g=ENSG00000234594	32359	ENSG00000234594			0	0	0	NA	NA	NA	NA	NA	NA	0	0	0	0	0	0
ENSG00000234595	http://www.ensembl.org/Mus_musculus/Transcript/Summary?db=core;g=ENSG00000234595	32360	ENSG00000234595			0	0	0	NA	NA	NA	NA	NA	NA	0	0	0	0	0	0
ENSG00000234597	http://www.ensembl.org/Mus_musculus/Transcript/Summary?db=core;g=ENSG00000234597	32361	ENSG00000234597			0	0	0	NA	NA	NA	NA	NA	NA	0	0	0	0	0	0
ENSG00000234601	http://www.ensembl.org/Mus_musculus/Transcript/Summary?db=core;g=ENSG00000234601	32362	ENSG00000234601	CHRM3 antisense RNA 1 [Source:HGNC Symbol;Acc:HGNC:40150]	CHRM3-AS1	0	0	0	NA	NA	NA	NA	NA	NA	0	0	0	0	0	0
ENSG00000234602	http://www.ensembl.org/Mus_musculus/Transcript/Summary?db=core;g=ENSG00000234602	32363	ENSG00000234602	multiciliate differentiation and DNA synthesis associated cell cycle protein [Source:HGNC Symbol;Acc:HGNC:40050]	MCIDAS	40.4668	92.3065	70.3301	-1.02443	-2.03416	0.31003	-3.30747	0.000941432	0.0344304	28.165	48.6766	44.5587	74.3243	123.214	79.3809
ENSG00000234604	http://www.ensembl.org/Mus_musculus/Transcript/Summary?db=core;g=ENSG00000234604	32364	ENSG00000234604			4.47322	3.47396	2.82596	0.150343	1.10983	0.430033	0.315464	0.752409	NA	5.1209	3.84289	4.45587	2.27523	7.15438	0.992261
ENSG00000234607	http://www.ensembl.org/Mus_musculus/Transcript/Summary?db=core;g=ENSG00000234607	32365	ENSG00000234607			0	0	0.0884491	0.00666035	1.00463	0.185024	0.035989	0.971291	NA	0	0	0	0	0	0
ENSG00000234608	http://www.ensembl.org/Mus_musculus/Transcript/Summary?db=core;g=ENSG00000234608	32366	ENSG00000234608	MAPKAPK5 antisense RNA 1 [Source:HGNC Symbol;Acc:HGNC:24091]	MAPKAPK5-AS1	537.929	551.451	604.4	-0.0334476	-1.02345	0.256022	-0.13095	0.895815	0.968542	578.662	619.987	415.139	455.047	604.942	594.364
ENSG00000234611	http://www.ensembl.org/Mus_musculus/Transcript/Summary?db=core;g=ENSG00000234611	32367	ENSG00000234611	olfactory receptor family 2 subfamily AT member 2 pseudogene [Source:HGNC Symbol;Acc:HGNC:19619]	OR2AT2P	0	0	0	NA	NA	NA	NA	NA	NA	0	0	0	0	0	0
ENSG00000234612	http://www.ensembl.org/Mus_musculus/Transcript/Summary?db=core;g=ENSG00000234612	32368	ENSG00000234612	H2A histone family member Z pseudogene 5 [Source:HGNC Symbol;Acc:HGNC:38018]	H2AFZP5	0	0	0	NA	NA	NA	NA	NA	NA	0	0	0	0	0	0
ENSG00000234613	http://www.ensembl.org/Mus_musculus/Transcript/Summary?db=core;g=ENSG00000234613	32369	ENSG00000234613			0	0	0	NA	NA	NA	NA	NA	NA	0	0	0	0	0	0
ENSG00000234614	http://www.ensembl.org/Mus_musculus/Transcript/Summary?db=core;g=ENSG00000234614	32370	ENSG00000234614			18.0919	34.402	26.2199	-0.74677	-1.67803	0.331405	-2.24464	0.0247915	0.255032	16.2162	12.8096	25.2499	34.8869	36.5668	31.7523
ENSG00000234616	http://www.ensembl.org/Mus_musculus/Transcript/Summary?db=core;g=ENSG00000234616	32371	ENSG00000234616	Jrk helix-turn-helix protein [Source:HGNC Symbol;Acc:HGNC:6199]	JRK	1490.57	1517.4	1446.78	-0.02294	-1.01603	0.238859	-0.095994	0.923525	0.976561	1424.46	1083.7	1963.55	1602.52	1596.22	1353.44
ENSG00000234617	http://www.ensembl.org/Mus_musculus/Transcript/Summary?db=core;g=ENSG00000234617	32372	ENSG00000234617	SNRK antisense RNA 1 [Source:HGNC Symbol;Acc:HGNC:41269]	SNRK-AS1	4.18922	5.3391	4.45417	-0.180983	-1.13366	0.443348	-0.399566	0.689476	NA	1.70697	6.40482	4.45587	1.51682	9.53917	4.9613
ENSG00000234618	http://www.ensembl.org/Mus_musculus/Transcript/Summary?db=core;g=ENSG00000234618	32373	ENSG00000234618	ribosomal protein SA pseudogene 9 [Source:HGNC Symbol;Acc:HGNC:31463]	RPSAP9	15.0653	8.96847	13.3605	0.495305	1.40962	0.405144	1.22972	0.218801	0.635295	17.0697	19.2145	8.91174	10.6178	10.3341	5.95356
ENSG00000234619	http://www.ensembl.org/Mus_musculus/Transcript/Summary?db=core;g=ENSG00000234619	32374	ENSG00000234619	ribosomal protein L7 pseudogene 11 [Source:HGNC Symbol;Acc:HGNC:35667]	RPL7P11	99.5766	67.993	115.595	0.382394	1.3035	0.400655	0.976795	0.328671	0.722716	92.1762	171.649	34.9043	48.5383	37.3617	118.079
ENSG00000234620	http://www.ensembl.org/Mus_musculus/Transcript/Summary?db=core;g=ENSG00000234620	32375	ENSG00000234620	pseudouridine 5'-phosphatase pseudogene 1 [Source:HGNC Symbol;Acc:HGNC:20200]	PUDPP1	0	0	0	NA	NA	NA	NA	NA	NA	0	0	0	0	0	0
ENSG00000234622	http://www.ensembl.org/Mus_musculus/Transcript/Summary?db=core;g=ENSG00000234622	32376	ENSG00000234622			0	0	0	NA	NA	NA	NA	NA	NA	0	0	0	0	0	0
ENSG00000234624	http://www.ensembl.org/Mus_musculus/Transcript/Summary?db=core;g=ENSG00000234624	32377	ENSG00000234624			0	0.661507	0.573867	-0.125759	-1.09108	0.225348	-0.588952	0.555893	NA	0	0	0	0	0	1.98452
ENSG00000234625	http://www.ensembl.org/Mus_musculus/Transcript/Summary?db=core;g=ENSG00000234625	32378	ENSG00000234625	long intergenic non-protein coding RNA 380 [Source:HGNC Symbol;Acc:HGNC:42706]	LINC00380	0	0	0	NA	NA	NA	NA	NA	NA	0	0	0	0	0	0
ENSG00000234626	http://www.ensembl.org/Mus_musculus/Transcript/Summary?db=core;g=ENSG00000234626	32379	ENSG00000234626			0	0	0	NA	NA	NA	NA	NA	NA	0	0	0	0	0	0
ENSG00000234627	http://www.ensembl.org/Mus_musculus/Transcript/Summary?db=core;g=ENSG00000234627	32380	ENSG00000234627	NUS1 pseudogene 3 [Source:HGNC Symbol;Acc:HGNC:30934]	NUS1P3	0.247548	0.330754	0.831369	-0.00615427	-1.00427	0.272621	0.0542101	0.956768	NA	0	0	0.742645	0	0	0.992261
ENSG00000234629	http://www.ensembl.org/Mus_musculus/Transcript/Summary?db=core;g=ENSG00000234629	32381	ENSG00000234629	WD repeat domain 82 pseudogene 1 [Source:HGNC Symbol;Acc:HGNC:32447]	WDR82P1	40.7941	63.7269	45.9028	-0.434163	-1.35113	0.414546	-1.03149	0.302313	0.706353	35.8463	11.5287	75.0072	64.4649	73.1336	53.5821
ENSG00000234630	http://www.ensembl.org/Mus_musculus/Transcript/Summary?db=core;g=ENSG00000234630	32382	ENSG00000234630			0	0	0.264915	0.00666035	1.00463	0.185024	0.0359888	0.971291	NA	0	0	0	0	0	0
ENSG00000234632	http://www.ensembl.org/Mus_musculus/Transcript/Summary?db=core;g=ENSG00000234632	32383	ENSG00000234632	NECAP endocytosis associated 1 pseudogene 2 [Source:HGNC Symbol;Acc:HGNC:43913]	NECAP1P2	0	0	0	NA	NA	NA	NA	NA	NA	0	0	0	0	0	0
ENSG00000234634	http://www.ensembl.org/Mus_musculus/Transcript/Summary?db=core;g=ENSG00000234634	32384	ENSG00000234634	long intergenic non-protein coding RNA 2093 [Source:HGNC Symbol;Acc:HGNC:52944]	LINC02093	0	0	0	NA	NA	NA	NA	NA	NA	0	0	0	0	0	0
ENSG00000234636	http://www.ensembl.org/Mus_musculus/Transcript/Summary?db=core;g=ENSG00000234636	32385	ENSG00000234636	MED14 opposite strand [Source:HGNC Symbol;Acc:HGNC:40162]	MED14OS	1.02714	1.44426	1.72775	-0.0850426	-1.06072	0.40168	-0.232844	0.815883	NA	0.853483	0	2.22794	0.758411	1.58986	1.98452
ENSG00000234637	http://www.ensembl.org/Mus_musculus/Transcript/Summary?db=core;g=ENSG00000234637	32386	ENSG00000234637	ribosomal protein S19 pseudogene 6 [Source:HGNC Symbol;Acc:HGNC:36217]	RPS19P6	0	0	0	NA	NA	NA	NA	NA	NA	0	0	0	0	0	0
ENSG00000234638	http://www.ensembl.org/Mus_musculus/Transcript/Summary?db=core;g=ENSG00000234638	32387	ENSG00000234638			0	0	0	NA	NA	NA	NA	NA	NA	0	0	0	0	0	0
ENSG00000234639	http://www.ensembl.org/Mus_musculus/Transcript/Summary?db=core;g=ENSG00000234639	32388	ENSG00000234639			6.91754	8.49212	9.1342	-0.176605	-1.13022	0.417154	-0.434561	0.663881	0.882064	5.97438	5.12386	9.65439	11.3762	7.15438	6.94582
ENSG00000234640	http://www.ensembl.org/Mus_musculus/Transcript/Summary?db=core;g=ENSG00000234640	32389	ENSG00000234640			0	0	0	NA	NA	NA	NA	NA	NA	0	0	0	0	0	0
ENSG00000234644	http://www.ensembl.org/Mus_musculus/Transcript/Summary?db=core;g=ENSG00000234644	32390	ENSG00000234644	orthodenticle homeobox 2 pseudogene 1 [Source:HGNC Symbol;Acc:HGNC:33281]	OTX2P1	0	0	0	NA	NA	NA	NA	NA	NA	0	0	0	0	0	0
ENSG00000234645	http://www.ensembl.org/Mus_musculus/Transcript/Summary?db=core;g=ENSG00000234645	32391	ENSG00000234645	tyrosine 3-monooxygenase/tryptophan 5-monooxygenase activation protein epsilon pseudogene 5 [Source:HGNC Symbol;Acc:HGNC:49439]	YWHAEP5	345.302	421.164	359.67	-0.238535	-1.17979	0.327134	-0.727752	0.466765	0.795818	448.932	184.459	402.514	442.912	407.799	412.78
ENSG00000234646	http://www.ensembl.org/Mus_musculus/Transcript/Summary?db=core;g=ENSG00000234646	32392	ENSG00000234646			0	0	0	NA	NA	NA	NA	NA	NA	0	0	0	0	0	0
ENSG00000234647	http://www.ensembl.org/Mus_musculus/Transcript/Summary?db=core;g=ENSG00000234647	32393	ENSG00000234647			0.426988	0	0.319228	0.050271	1.03546	0.185024	0.271692	0.785859	NA	0	1.28096	0	0	0	0
ENSG00000234648	http://www.ensembl.org/Mus_musculus/Transcript/Summary?db=core;g=ENSG00000234648	32394	ENSG00000234648			2021.13	2008.82	1958.37	0.00882328	1.00613	0.242417	0.0363976	0.970965	0.990324	2429.01	1295.05	2339.33	1881.62	2221.83	1923
ENSG00000234650	http://www.ensembl.org/Mus_musculus/Transcript/Summary?db=core;g=ENSG00000234650	32395	ENSG00000234650	PCCA antisense RNA 1 [Source:HGNC Symbol;Acc:HGNC:39901]	PCCA-AS1	0	0	0.176898	0.00666035	1.00463	0.185024	0.0359877	0.971292	NA	0	0	0	0	0	0
ENSG00000234652	http://www.ensembl.org/Mus_musculus/Transcript/Summary?db=core;g=ENSG00000234652	32396	ENSG00000234652	1-acylglycerol-3-phosphate O-acyltransferase 5 pseudogene 1 [Source:HGNC Symbol;Acc:HGNC:37709]	AGPAT5P1	1.73862	1.61912	1.92845	0.0358649	1.02517	0.418303	0.0860049	0.931462	NA	1.70697	1.28096	2.22794	2.27523	1.58986	0.992261
ENSG00000234653	http://www.ensembl.org/Mus_musculus/Transcript/Summary?db=core;g=ENSG00000234653	32397	ENSG00000234653			0	0	0	NA	NA	NA	NA	NA	NA	0	0	0	0	0	0
ENSG00000234655	http://www.ensembl.org/Mus_musculus/Transcript/Summary?db=core;g=ENSG00000234655	32398	ENSG00000234655	olfactory receptor family 7 subfamily E member 155 pseudogene [Source:HGNC Symbol;Acc:HGNC:31310]	OR7E155P	0	0.252804	0.0842679	-0.0369503	-1.02594	0.185024	-0.199709	0.841708	NA	0	0	0	0.758411	0	0
ENSG00000234658	http://www.ensembl.org/Mus_musculus/Transcript/Summary?db=core;g=ENSG00000234658	32399	ENSG00000234658			0	0	0	NA	NA	NA	NA	NA	NA	0	0	0	0	0	0
ENSG00000234660	http://www.ensembl.org/Mus_musculus/Transcript/Summary?db=core;g=ENSG00000234660	32400	ENSG00000234660	long intergenic non-protein coding RNA 440 [Source:HGNC Symbol;Acc:HGNC:42777]	LINC00440	0	0	0	NA	NA	NA	NA	NA	NA	0	0	0	0	0	0
ENSG00000234661	http://www.ensembl.org/Mus_musculus/Transcript/Summary?db=core;g=ENSG00000234661	32401	ENSG00000234661	CHL1 antisense RNA 1 [Source:HGNC Symbol;Acc:HGNC:40148]	CHL1-AS1	0	0	0	NA	NA	NA	NA	NA	NA	0	0	0	0	0	0
ENSG00000234663	http://www.ensembl.org/Mus_musculus/Transcript/Summary?db=core;g=ENSG00000234663	32402	ENSG00000234663	long intergenic non-protein coding RNA 1934 [Source:HGNC Symbol;Acc:HGNC:52757]	LINC01934	0	1.44426	0.875862	-0.407336	-1.32623	0.328435	-1.46553	0.142777	NA	0	0	0	0.758411	1.58986	1.98452
ENSG00000234664	http://www.ensembl.org/Mus_musculus/Transcript/Summary?db=core;g=ENSG00000234664	32403	ENSG00000234664	high mobility group nucleosomal binding domain 2 pseudogene 5 [Source:HGNC Symbol;Acc:HGNC:33568]	HMGN2P5	269.197	318.92	288.952	-0.22972	-1.17261	0.18808	-1.22118	0.222019	0.637662	312.375	238.259	256.955	285.921	331.486	339.353
ENSG00000234665	http://www.ensembl.org/Mus_musculus/Transcript/Summary?db=core;g=ENSG00000234665	32404	ENSG00000234665			2.23372	1.12568	1.51424	0.27773	1.21229	0.392011	0.687984	0.491463	NA	1.70697	1.28096	3.71323	0	2.38479	0.992261
ENSG00000234667	http://www.ensembl.org/Mus_musculus/Transcript/Summary?db=core;g=ENSG00000234667	32405	ENSG00000234667	actin, beta pseudogene 13 [Source:HGNC Symbol;Acc:HGNC:44626]	ACTBP13	2.16561	1.04773	1.62213	0.253489	1.19209	0.393863	0.661274	0.508437	NA	1.70697	2.56193	2.22794	0.758411	2.38479	0
ENSG00000234670	http://www.ensembl.org/Mus_musculus/Transcript/Summary?db=core;g=ENSG00000234670	32406	ENSG00000234670	olfactory receptor family 6 subfamily C member 64 pseudogene [Source:HGNC Symbol;Acc:HGNC:31294]	OR6C64P	0.247548	0	0.0825162	0.050271	1.03546	0.185024	0.271695	0.785856	NA	0	0	0.742645	0	0	0
ENSG00000234671	http://www.ensembl.org/Mus_musculus/Transcript/Summary?db=core;g=ENSG00000234671	32407	ENSG00000234671	mitochondrially encoded cytochrome b pseudogene 5 [Source:HGNC Symbol;Acc:HGNC:51967]	MTCYBP5	94.7893	45.6264	74.2883	0.378647	1.30012	0.430321	0.916088	0.359621	0.743523	46.9416	206.235	31.1911	22.7523	11.924	102.203
ENSG00000234675	http://www.ensembl.org/Mus_musculus/Transcript/Summary?db=core;g=ENSG00000234675	32408	ENSG00000234675			0	0	0	NA	NA	NA	NA	NA	NA	0	0	0	0	0	0
ENSG00000234676	http://www.ensembl.org/Mus_musculus/Transcript/Summary?db=core;g=ENSG00000234676	32409	ENSG00000234676	IFT74 antisense RNA 1 [Source:HGNC Symbol;Acc:HGNC:49806]	IFT74-AS1	0.532043	1.39066	1.03534	-0.212718	-1.15887	0.346421	-0.650718	0.515229	NA	0.853483	0	0.742645	0	3.17972	0.992261
ENSG00000234677	http://www.ensembl.org/Mus_musculus/Transcript/Summary?db=core;g=ENSG00000234677	32410	ENSG00000234677			0	0	0	NA	NA	NA	NA	NA	NA	0	0	0	0	0	0
ENSG00000234678	http://www.ensembl.org/Mus_musculus/Transcript/Summary?db=core;g=ENSG00000234678	32411	ENSG00000234678	ELF3 antisense RNA 1 [Source:HGNC Symbol;Acc:HGNC:40211]	ELF3-AS1	203.386	262.672	227.058	-0.346709	-1.27166	0.197314	-1.75652	0.078999	0.442213	203.983	181.897	224.279	260.135	279.816	248.065
ENSG00000234680	http://www.ensembl.org/Mus_musculus/Transcript/Summary?db=core;g=ENSG00000234680	32412	ENSG00000234680	vomeronasal 2 receptor 3, pseudogene [Source:HGNC Symbol;Acc:HGNC:33209]	VN2R3P	0	0	0	NA	NA	NA	NA	NA	NA	0	0	0	0	0	0
ENSG00000234682	http://www.ensembl.org/Mus_musculus/Transcript/Summary?db=core;g=ENSG00000234682	32413	ENSG00000234682	voltage dependent anion channel 2 pseudogene 4 [Source:HGNC Symbol;Acc:HGNC:51932]	VDAC2P4	0	0	0	NA	NA	NA	NA	NA	NA	0	0	0	0	0	0
ENSG00000234683	http://www.ensembl.org/Mus_musculus/Transcript/Summary?db=core;g=ENSG00000234683	32414	ENSG00000234683			0.959031	0.264977	0.672918	0.201725	1.15007	0.287001	0.684677	0.493548	NA	0.853483	1.28096	0.742645	0	0.794931	0
ENSG00000234684	http://www.ensembl.org/Mus_musculus/Transcript/Summary?db=core;g=ENSG00000234684	32415	ENSG00000234684	SDCBP2 antisense RNA 1 [Source:HGNC Symbol;Acc:HGNC:44314]	SDCBP2-AS1	178.23	222.952	213.505	-0.310191	-1.23987	0.178451	-1.73915	0.0820077	0.449083	172.404	187.021	175.264	209.321	223.376	236.158
ENSG00000234685	http://www.ensembl.org/Mus_musculus/Transcript/Summary?db=core;g=ENSG00000234685	32416	ENSG00000234685	NUS1 pseudogene 2 [Source:HGNC Symbol;Acc:HGNC:38473]	NUS1P2	4.71499	9.55203	5.97964	-0.54456	-1.45857	0.443567	-1.17674	0.2393	NA	3.41393	2.56193	8.1691	11.3762	10.3341	6.94582
ENSG00000234686	http://www.ensembl.org/Mus_musculus/Transcript/Summary?db=core;g=ENSG00000234686	32417	ENSG00000234686			0	0	0	NA	NA	NA	NA	NA	NA	0	0	0	0	0	0
ENSG00000234688	http://www.ensembl.org/Mus_musculus/Transcript/Summary?db=core;g=ENSG00000234688	32418	ENSG00000234688			0	0	0	NA	NA	NA	NA	NA	NA	0	0	0	0	0	0
ENSG00000234690	http://www.ensembl.org/Mus_musculus/Transcript/Summary?db=core;g=ENSG00000234690	32419	ENSG00000234690			22.9909	9.35283	14.4999	0.931835	1.9077	0.394464	2.33755	0.0194105	0.226664	25.6045	30.7431	12.625	11.3762	8.74424	7.93809
ENSG00000234692	http://www.ensembl.org/Mus_musculus/Transcript/Summary?db=core;g=ENSG00000234692	32420	ENSG00000234692			2.34456	1.36631	1.32541	0.243496	1.18386	0.389951	0.541798	0.587958	NA	4.26742	1.28096	1.48529	1.51682	1.58986	0.992261
ENSG00000234693	http://www.ensembl.org/Mus_musculus/Transcript/Summary?db=core;g=ENSG00000234693	32421	ENSG00000234693			0.532043	0	0.442695	0.112698	1.08125	0.218865	0.551523	0.581275	NA	0.853483	0	0.742645	0	0	0
ENSG00000234694	http://www.ensembl.org/Mus_musculus/Transcript/Summary?db=core;g=ENSG00000234694	32422	ENSG00000234694			37.043	30.5613	36.4335	0.17874	1.13189	0.407482	0.441056	0.659173	0.880008	32.4324	65.3292	13.3676	26.5444	33.3871	31.7523
ENSG00000234695	http://www.ensembl.org/Mus_musculus/Transcript/Summary?db=core;g=ENSG00000234695	32423	ENSG00000234695			0.247548	0	0.191287	0.050271	1.03546	0.185024	0.271693	0.785858	NA	0	0	0.742645	0	0	0
ENSG00000234696	http://www.ensembl.org/Mus_musculus/Transcript/Summary?db=core;g=ENSG00000234696	32424	ENSG00000234696	GPR50 antisense RNA 1 [Source:HGNC Symbol;Acc:HGNC:40259]	GPR50-AS1	0.284494	0	0.0948315	0.050271	1.03546	0.185024	0.271695	0.785856	NA	0.853483	0	0	0	0	0
ENSG00000234698	http://www.ensembl.org/Mus_musculus/Transcript/Summary?db=core;g=ENSG00000234698	32425	ENSG00000234698			0	0.252804	0.193039	-0.0369503	-1.02594	0.185024	-0.199711	0.841706	NA	0	0	0	0.758411	0	0
ENSG00000234699	http://www.ensembl.org/Mus_musculus/Transcript/Summary?db=core;g=ENSG00000234699	32426	ENSG00000234699			3.26664	5.47065	6.52823	-0.319087	-1.24754	0.444589	-0.78262	0.43385	NA	4.26742	2.56193	2.97058	1.51682	7.94931	6.94582
ENSG00000234700	http://www.ensembl.org/Mus_musculus/Transcript/Summary?db=core;g=ENSG00000234700	32427	ENSG00000234700	mitochondrially encoded cytochrome c oxidase I pseudogene 8 [Source:HGNC Symbol;Acc:HGNC:52010]	MTCO1P8	0.284494	0	0.0948315	0.050271	1.03546	0.185024	0.271695	0.785856	NA	0.853483	0	0	0	0	0
ENSG00000234701	http://www.ensembl.org/Mus_musculus/Transcript/Summary?db=core;g=ENSG00000234701	32428	ENSG00000234701	peroxiredoxin 3 pseudogene 3 [Source:HGNC Symbol;Acc:HGNC:39266]	PRDX3P3	0	0	0	NA	NA	NA	NA	NA	NA	0	0	0	0	0	0
ENSG00000234702	http://www.ensembl.org/Mus_musculus/Transcript/Summary?db=core;g=ENSG00000234702	32429	ENSG00000234702	voltage dependent anion channel 1 pseudogene 3 [Source:HGNC Symbol;Acc:HGNC:37478]	VDAC1P3	4.72028	1.61912	3.43271	0.564916	1.4793	0.434581	1.35296	0.176068	NA	7.68135	1.28096	5.19852	2.27523	1.58986	0.992261
ENSG00000234703	http://www.ensembl.org/Mus_musculus/Transcript/Summary?db=core;g=ENSG00000234703	32430	ENSG00000234703			0	0	0	NA	NA	NA	NA	NA	NA	0	0	0	0	0	0
ENSG00000234705	http://www.ensembl.org/Mus_musculus/Transcript/Summary?db=core;g=ENSG00000234705	32431	ENSG00000234705	high mobility group AT-hook 1 pseudogene 4 [Source:HGNC Symbol;Acc:HGNC:39093]	HMGA1P4	20.6104	12.6019	16.7048	0.4607	1.37621	0.417817	1.10567	0.268868	0.68104	15.3627	34.586	11.8823	6.8257	15.1037	15.8762
ENSG00000234706	http://www.ensembl.org/Mus_musculus/Transcript/Summary?db=core;g=ENSG00000234706	32432	ENSG00000234706	prune exopolyphosphatase pseudogene 1 [Source:HGNC Symbol;Acc:HGNC:39723]	PRUNEP1	0.426988	0.583557	0.425298	-0.0590601	-1.04179	0.242862	-0.265341	0.790747	NA	0	1.28096	0	0.758411	0	0.992261
ENSG00000234707	http://www.ensembl.org/Mus_musculus/Transcript/Summary?db=core;g=ENSG00000234707	32433	ENSG00000234707			6.70743	2.53343	4.92883	0.711732	1.63777	0.444086	1.60831	0.107768	NA	4.26742	7.68578	8.1691	3.03364	1.58986	2.97678
ENSG00000234709	http://www.ensembl.org/Mus_musculus/Transcript/Summary?db=core;g=ENSG00000234709	32434	ENSG00000234709	UPF3A pseudogene 3 [Source:HGNC Symbol;Acc:HGNC:38395]	UPF3AP3	4.33122	5.24171	5.41407	-0.160453	-1.11764	0.440676	-0.377005	0.70617	NA	3.41393	5.12386	4.45587	7.58411	3.17972	4.9613
ENSG00000234710	http://www.ensembl.org/Mus_musculus/Transcript/Summary?db=core;g=ENSG00000234710	32435	ENSG00000234710			0	0	0	NA	NA	NA	NA	NA	NA	0	0	0	0	0	0
ENSG00000234711	http://www.ensembl.org/Mus_musculus/Transcript/Summary?db=core;g=ENSG00000234711	32436	ENSG00000234711	tubulin beta 8 class VIII pseudogene 11 [Source:HGNC Symbol;Acc:HGNC:32337]	TUBB8P11	3.23597	2.49013	2.9011	0.109771	1.07906	0.412039	0.272255	0.785426	NA	2.56045	6.40482	0.742645	1.51682	0	5.95356
ENSG00000234712	http://www.ensembl.org/Mus_musculus/Transcript/Summary?db=core;g=ENSG00000234712	32437	ENSG00000234712			0	0	0	NA	NA	NA	NA	NA	NA	0	0	0	0	0	0
ENSG00000234713	http://www.ensembl.org/Mus_musculus/Transcript/Summary?db=core;g=ENSG00000234713	32438	ENSG00000234713			0	0	0	NA	NA	NA	NA	NA	NA	0	0	0	0	0	0
ENSG00000234714	http://www.ensembl.org/Mus_musculus/Transcript/Summary?db=core;g=ENSG00000234714	32439	ENSG00000234714			0	0	0	NA	NA	NA	NA	NA	NA	0	0	0	0	0	0
ENSG00000234715	http://www.ensembl.org/Mus_musculus/Transcript/Summary?db=core;g=ENSG00000234715	32440	ENSG00000234715			0.568989	1.69707	1.08167	-0.244293	-1.18451	0.333809	-0.736947	0.461155	NA	1.70697	0	0	1.51682	1.58986	1.98452
ENSG00000234716	http://www.ensembl.org/Mus_musculus/Transcript/Summary?db=core;g=ENSG00000234716	32441	ENSG00000234716			0	0	0	NA	NA	NA	NA	NA	NA	0	0	0	0	0	0
ENSG00000234717	http://www.ensembl.org/Mus_musculus/Transcript/Summary?db=core;g=ENSG00000234717	32442	ENSG00000234717	TMEM212 antisense RNA 1 [Source:HGNC Symbol;Acc:HGNC:41939]	TMEM212-AS1	0	0	0	NA	NA	NA	NA	NA	NA	0	0	0	0	0	0
ENSG00000234718	http://www.ensembl.org/Mus_musculus/Transcript/Summary?db=core;g=ENSG00000234718	32443	ENSG00000234718			1.16963	0.264977	0.478203	0.162924	1.11955	0.223769	0.605128	0.545094	NA	0	1.28096	2.22794	0	0.794931	0
ENSG00000234719	http://www.ensembl.org/Mus_musculus/Transcript/Summary?db=core;g=ENSG00000234719	32444	ENSG00000234719	nuclear pore complex interacting protein family, member B2 [Source:HGNC Symbol;Acc:HGNC:37451]	NPIPB2	3.0877	6.94417	6.42276	-0.607184	-1.52328	0.440797	-1.43561	0.151112	NA	1.70697	3.84289	3.71323	4.55047	6.35945	9.92261
ENSG00000234720	http://www.ensembl.org/Mus_musculus/Transcript/Summary?db=core;g=ENSG00000234720	32445	ENSG00000234720	ATP synthase F1 subunit alpha pseudogene 8 [Source:HGNC Symbol;Acc:HGNC:37666]	ATP5F1AP8	0	0	0	NA	NA	NA	NA	NA	NA	0	0	0	0	0	0
ENSG00000234721	http://www.ensembl.org/Mus_musculus/Transcript/Summary?db=core;g=ENSG00000234721	32446	ENSG00000234721	long intergenic non-protein coding RNA 2092 [Source:HGNC Symbol;Acc:HGNC:52943]	LINC02092	0	0	0	NA	NA	NA	NA	NA	NA	0	0	0	0	0	0
ENSG00000234722	http://www.ensembl.org/Mus_musculus/Transcript/Summary?db=core;g=ENSG00000234722	32447	ENSG00000234722	long intergenic non-protein coding RNA 1287 [Source:HGNC Symbol;Acc:HGNC:50351]	LINC01287	25.213	34.3903	32.8188	-0.394195	-1.31421	0.309385	-1.28016	0.20049	0.620032	23.8975	29.4622	22.2794	27.3028	42.1313	33.7369
ENSG00000234723	http://www.ensembl.org/Mus_musculus/Transcript/Summary?db=core;g=ENSG00000234723	32448	ENSG00000234723			0	0.264977	0.0883256	-0.0369503	-1.02594	0.185024	-0.199709	0.841708	NA	0	0	0	0	0.794931	0
ENSG00000234724	http://www.ensembl.org/Mus_musculus/Transcript/Summary?db=core;g=ENSG00000234724	32449	ENSG00000234724	histone deacetylase 1 pseudogene 1 [Source:HGNC Symbol;Acc:HGNC:45190]	HDAC1P1	8.909	13.4134	10.7042	-0.364537	-1.28747	0.425251	-0.851324	0.39459	0.76284	11.9488	5.12386	9.65439	18.2019	7.15438	14.8839
ENSG00000234726	http://www.ensembl.org/Mus_musculus/Transcript/Summary?db=core;g=ENSG00000234726	32450	ENSG00000234726			0	0	0	NA	NA	NA	NA	NA	NA	0	0	0	0	0	0
ENSG00000234730	http://www.ensembl.org/Mus_musculus/Transcript/Summary?db=core;g=ENSG00000234730	32451	ENSG00000234730			0	0	0	NA	NA	NA	NA	NA	NA	0	0	0	0	0	0
ENSG00000234731	http://www.ensembl.org/Mus_musculus/Transcript/Summary?db=core;g=ENSG00000234731	32452	ENSG00000234731	mitochondrially encoded NADH:ubiquinone oxidoreductase core subunit 4L pseudogene 16 [Source:HGNC Symbol;Acc:HGNC:42250]	MTND4LP16	0	0	0	NA	NA	NA	NA	NA	NA	0	0	0	0	0	0
ENSG00000234732	http://www.ensembl.org/Mus_musculus/Transcript/Summary?db=core;g=ENSG00000234732	32453	ENSG00000234732	ribulose-5-phosphate-3-epimerase pseudogene 5 [Source:HGNC Symbol;Acc:HGNC:44524]	RPEP5	0	0	0	NA	NA	NA	NA	NA	NA	0	0	0	0	0	0
ENSG00000234735	http://www.ensembl.org/Mus_musculus/Transcript/Summary?db=core;g=ENSG00000234735	32454	ENSG00000234735			0.426988	0.252804	0.335368	0.00808805	1.00562	0.202852	0.0398676	0.968199	NA	0	1.28096	0	0.758411	0	0
ENSG00000234736	http://www.ensembl.org/Mus_musculus/Transcript/Summary?db=core;g=ENSG00000234736	32455	ENSG00000234736	FAM170B antisense RNA 1 [Source:HGNC Symbol;Acc:HGNC:45006]	FAM170B-AS1	0	0	0	NA	NA	NA	NA	NA	NA	0	0	0	0	0	0
ENSG00000234737	http://www.ensembl.org/Mus_musculus/Transcript/Summary?db=core;g=ENSG00000234737	32456	ENSG00000234737	keratin 18 pseudogene 15 [Source:HGNC Symbol;Acc:HGNC:32449]	KRT18P15	19.0084	9.14685	16.1487	0.682681	1.60512	0.414875	1.67102	0.0947187	0.477026	11.0953	33.3051	12.625	7.58411	7.94931	11.9071
ENSG00000234740	http://www.ensembl.org/Mus_musculus/Transcript/Summary?db=core;g=ENSG00000234740	32457	ENSG00000234740			0.247548	2.44331	1.8686	-0.47402	-1.38897	0.370813	-1.53009	0.125994	NA	0	0	0.742645	4.55047	0.794931	1.98452
ENSG00000234741	http://www.ensembl.org/Mus_musculus/Transcript/Summary?db=core;g=ENSG00000234741	32458	ENSG00000234741	growth arrest specific 5 (non-protein coding) [Source:HGNC Symbol;Acc:HGNC:16355]	GAS5	11904.6	8021.2	10676.4	0.486549	1.40109	0.3126	1.55886	0.11903	0.517462	10446.6	16894.6	8372.58	6691.46	8739.47	8632.67
ENSG00000234742	http://www.ensembl.org/Mus_musculus/Transcript/Summary?db=core;g=ENSG00000234742	32459	ENSG00000234742			601.109	537.193	587.969	0.150056	1.10961	0.23332	0.64321	0.520088	0.820269	729.728	578.996	494.602	499.035	578.71	533.836
ENSG00000234743	http://www.ensembl.org/Mus_musculus/Transcript/Summary?db=core;g=ENSG00000234743	32460	ENSG00000234743	eukaryotic translation initiation factor 5A pseudogene 4 [Source:HGNC Symbol;Acc:HGNC:31442]	EIF5AP4	8.09874	8.70702	10.2784	-0.061944	-1.04387	0.418056	-0.156654	0.875517	0.961588	9.38832	8.96675	5.94116	6.06729	7.15438	12.8994
ENSG00000234744	http://www.ensembl.org/Mus_musculus/Transcript/Summary?db=core;g=ENSG00000234744	32461	ENSG00000234744	USP9Y pseudogene 26 [Source:HGNC Symbol;Acc:HGNC:38762]	USP9YP26	0	0	0	NA	NA	NA	NA	NA	NA	0	0	0	0	0	0
ENSG00000234745	http://www.ensembl.org/Mus_musculus/Transcript/Summary?db=core;g=ENSG00000234745	32462	ENSG00000234745	major histocompatibility complex, class I, B [Source:HGNC Symbol;Acc:HGNC:4932]	HLA-B	2133.8	1937.51	2101.24	0.12879	1.09338	0.23884	0.539326	0.589662	0.849078	2428.16	1777.98	2195.26	1877.07	1658.23	2277.24
ENSG00000234748	http://www.ensembl.org/Mus_musculus/Transcript/Summary?db=core;g=ENSG00000234748	32463	ENSG00000234748			0	0	0	NA	NA	NA	NA	NA	NA	0	0	0	0	0	0
ENSG00000234749	http://www.ensembl.org/Mus_musculus/Transcript/Summary?db=core;g=ENSG00000234749	32464	ENSG00000234749	family with sequence similarity 90 member A21, pseudogene [Source:HGNC Symbol;Acc:HGNC:32269]	FAM90A21P	0	0	0	NA	NA	NA	NA	NA	NA	0	0	0	0	0	0
ENSG00000234750	http://www.ensembl.org/Mus_musculus/Transcript/Summary?db=core;g=ENSG00000234750	32465	ENSG00000234750			17.4156	8.29831	16.8445	0.727811	1.65612	0.402443	1.84605	0.0648853	0.405927	23.0441	21.7764	7.42645	6.8257	7.15438	10.9149
ENSG00000234751	http://www.ensembl.org/Mus_musculus/Transcript/Summary?db=core;g=ENSG00000234751	32466	ENSG00000234751			1.28096	0.583557	0.995625	0.128075	1.09283	0.311478	0.463832	0.642768	NA	0	3.84289	0	0.758411	0	0.992261
ENSG00000234752	http://www.ensembl.org/Mus_musculus/Transcript/Summary?db=core;g=ENSG00000234752	32467	ENSG00000234752			0	0	0	NA	NA	NA	NA	NA	NA	0	0	0	0	0	0
ENSG00000234753	http://www.ensembl.org/Mus_musculus/Transcript/Summary?db=core;g=ENSG00000234753	32468	ENSG00000234753	FOXP4 antisense RNA 1 [Source:HGNC Symbol;Acc:HGNC:50332]	FOXP4-AS1	35.417	27.8872	35.678	0.23898	1.18016	0.395587	0.608172	0.543073	0.831212	26.458	53.8005	25.9926	28.0612	23.8479	31.7523
ENSG00000234754	http://www.ensembl.org/Mus_musculus/Transcript/Summary?db=core;g=ENSG00000234754	32469	ENSG00000234754			0	0	0.19722	0.00666035	1.00463	0.185024	0.0359875	0.971292	NA	0	0	0	0	0	0
ENSG00000234756	http://www.ensembl.org/Mus_musculus/Transcript/Summary?db=core;g=ENSG00000234756	32470	ENSG00000234756			0	0.264977	0.176775	-0.0369503	-1.02594	0.185024	-0.199711	0.841706	NA	0	0	0	0	0.794931	0
ENSG00000234758	http://www.ensembl.org/Mus_musculus/Transcript/Summary?db=core;g=ENSG00000234758	32471	ENSG00000234758			0	0	0	NA	NA	NA	NA	NA	NA	0	0	0	0	0	0
ENSG00000234761	http://www.ensembl.org/Mus_musculus/Transcript/Summary?db=core;g=ENSG00000234761	32472	ENSG00000234761			0	0	0.108771	0.00666035	1.00463	0.185024	0.0359888	0.971291	NA	0	0	0	0	0	0
ENSG00000234763	http://www.ensembl.org/Mus_musculus/Transcript/Summary?db=core;g=ENSG00000234763	32473	ENSG00000234763			0	0	0	NA	NA	NA	NA	NA	NA	0	0	0	0	0	0
ENSG00000234764	http://www.ensembl.org/Mus_musculus/Transcript/Summary?db=core;g=ENSG00000234764	32474	ENSG00000234764	E2F transcription factor 6 pseudogene 1 [Source:HGNC Symbol;Acc:HGNC:51449]	E2F6P1	0	0	0	NA	NA	NA	NA	NA	NA	0	0	0	0	0	0
ENSG00000234765	http://www.ensembl.org/Mus_musculus/Transcript/Summary?db=core;g=ENSG00000234765	32475	ENSG00000234765	elongation factor for RNA polymerase II 2 pseudogene 3 [Source:HGNC Symbol;Acc:HGNC:39345]	ELL2P3	0	0	0.680109	0.00365774	1.00254	0.222724	0.0429266	0.96576	NA	0	0	0	0	0	0
ENSG00000234766	http://www.ensembl.org/Mus_musculus/Transcript/Summary?db=core;g=ENSG00000234766	32476	ENSG00000234766	long intergenic non-protein coding RNA 1496 [Source:HGNC Symbol;Acc:HGNC:51162]	LINC01496	0	0	0	NA	NA	NA	NA	NA	NA	0	0	0	0	0	0
ENSG00000234767	http://www.ensembl.org/Mus_musculus/Transcript/Summary?db=core;g=ENSG00000234767	32477	ENSG00000234767	long intergenic non-protein coding RNA 1052 [Source:HGNC Symbol;Acc:HGNC:49046]	LINC01052	0	0	0	NA	NA	NA	NA	NA	NA	0	0	0	0	0	0
ENSG00000234768	http://www.ensembl.org/Mus_musculus/Transcript/Summary?db=core;g=ENSG00000234768	32478	ENSG00000234768			0	0	0	NA	NA	NA	NA	NA	NA	0	0	0	0	0	0
ENSG00000234769	http://www.ensembl.org/Mus_musculus/Transcript/Summary?db=core;g=ENSG00000234769	32479	ENSG00000234769	WAS protein family homolog 4 pseudogene [Source:HGNC Symbol;Acc:HGNC:14126]	WASH4P	12.1465	6.10781	9.51736	0.610769	1.52707	0.428556	1.43657	0.150839	0.564179	6.82787	19.2145	10.397	3.03364	6.35945	8.93035
ENSG00000234770	http://www.ensembl.org/Mus_musculus/Transcript/Summary?db=core;g=ENSG00000234770	32480	ENSG00000234770	gulonolactone (L-) oxidase, pseudogene [Source:HGNC Symbol;Acc:HGNC:4695]	GULOP	3.93589	3.73706	3.65209	0.0314359	1.02203	0.432886	0.0725254	0.942184	NA	0	5.12386	6.68381	2.27523	3.97465	4.9613
ENSG00000234771	http://www.ensembl.org/Mus_musculus/Transcript/Summary?db=core;g=ENSG00000234771	32481	ENSG00000234771	SLC25A25 antisense RNA 1 [Source:HGNC Symbol;Acc:HGNC:27844]	SLC25A25-AS1	421.26	239.692	323.387	0.741541	1.67196	0.24831	2.98618	0.00282484	0.0730582	324.324	572.591	366.867	193.395	268.687	256.996
ENSG00000234772	http://www.ensembl.org/Mus_musculus/Transcript/Summary?db=core;g=ENSG00000234772	32482	ENSG00000234772	long intergenic non-protein coding RNA 412 [Source:HGNC Symbol;Acc:HGNC:42745]	LINC00412	5.40158	1.77502	3.48707	0.630353	1.54794	0.438469	1.47059	0.141401	NA	4.26742	8.96675	2.97058	0.758411	1.58986	2.97678
ENSG00000234773	http://www.ensembl.org/Mus_musculus/Transcript/Summary?db=core;g=ENSG00000234773	32483	ENSG00000234773			8.56895	7.63681	8.83625	0.0705371	1.05011	0.440357	0.160225	0.872704	0.960862	9.38832	14.0906	2.22794	6.8257	7.15438	8.93035
ENSG00000234775	http://www.ensembl.org/Mus_musculus/Transcript/Summary?db=core;g=ENSG00000234775	32484	ENSG00000234775			0	0	0	NA	NA	NA	NA	NA	NA	0	0	0	0	0	0
ENSG00000234776	http://www.ensembl.org/Mus_musculus/Transcript/Summary?db=core;g=ENSG00000234776	32485	ENSG00000234776	chromosome 11 open reading frame 94 [Source:HGNC Symbol;Acc:HGNC:37213]	C11orf94	7.63001	5.07412	8.041	0.284796	1.21824	0.443982	0.667548	0.504422	0.813344	1.70697	11.5287	9.65439	1.51682	8.74424	4.9613
ENSG00000234777	http://www.ensembl.org/Mus_musculus/Transcript/Summary?db=core;g=ENSG00000234777	32486	ENSG00000234777	long intergenic non-protein coding RNA 2529 [Source:HGNC Symbol;Acc:HGNC:53555]	LINC02529	0	0	0	NA	NA	NA	NA	NA	NA	0	0	0	0	0	0
ENSG00000234779	http://www.ensembl.org/Mus_musculus/Transcript/Summary?db=core;g=ENSG00000234779	32487	ENSG00000234779	BNC2 antisense RNA 1 [Source:HGNC Symbol;Acc:HGNC:53727]	BNC2-AS1	0	0.264977	0.394317	-0.0482841	-1.03403	0.214231	-0.233858	0.815095	NA	0	0	0	0	0.794931	0
ENSG00000234780	http://www.ensembl.org/Mus_musculus/Transcript/Summary?db=core;g=ENSG00000234780	32488	ENSG00000234780			0.247548	0	0.0825162	0.050271	1.03546	0.185024	0.271695	0.785856	NA	0	0	0.742645	0	0	0
ENSG00000234781	http://www.ensembl.org/Mus_musculus/Transcript/Summary?db=core;g=ENSG00000234781	32489	ENSG00000234781	long intergenic non-protein coding RNA 1103 [Source:HGNC Symbol;Acc:HGNC:49225]	LINC01103	0	0	0	NA	NA	NA	NA	NA	NA	0	0	0	0	0	0
ENSG00000234782	http://www.ensembl.org/Mus_musculus/Transcript/Summary?db=core;g=ENSG00000234782	32490	ENSG00000234782	tumor protein, translationally-controlled 1 pseudogene 9 [Source:HGNC Symbol;Acc:HGNC:49299]	TPT1P9	1592.37	1478.52	1729.47	0.0988813	1.07094	0.22946	0.431114	0.666385	0.88291	1716.36	1865.08	1195.66	1360.59	1371.26	1703.71
ENSG00000234784	http://www.ensembl.org/Mus_musculus/Transcript/Summary?db=core;g=ENSG00000234784	32491	ENSG00000234784			0	0	0	NA	NA	NA	NA	NA	NA	0	0	0	0	0	0
ENSG00000234785	http://www.ensembl.org/Mus_musculus/Transcript/Summary?db=core;g=ENSG00000234785	32492	ENSG00000234785	eukaryotic translation elongation factor 1 gamma pseudogene 5 [Source:HGNC Symbol;Acc:HGNC:44560]	EEF1GP5	60.1567	58.0179	70.8131	0.0524588	1.03703	0.338501	0.155086	0.876753	0.961986	98.1506	33.3051	49.0146	69.0154	40.5415	64.4969
ENSG00000234787	http://www.ensembl.org/Mus_musculus/Transcript/Summary?db=core;g=ENSG00000234787	32493	ENSG00000234787	long intergenic non-protein coding RNA 458 [Source:HGNC Symbol;Acc:HGNC:42807]	LINC00458	0	0.59573	0.198577	-0.0805609	-1.05743	0.185024	-0.442374	0.658219	NA	0	0	0	0	0.794931	0.992261
ENSG00000234788	http://www.ensembl.org/Mus_musculus/Transcript/Summary?db=core;g=ENSG00000234788	32494	ENSG00000234788	heat shock protein family A (Hsp70) member 8 pseudogene 3 [Source:HGNC Symbol;Acc:HGNC:44918]	HSPA8P3	0.247548	0.848534	1.42502	-0.125092	-1.09058	0.315918	-0.575209	0.56515	NA	0	0	0.742645	0.758411	0.794931	0.992261
ENSG00000234789	http://www.ensembl.org/Mus_musculus/Transcript/Summary?db=core;g=ENSG00000234789	32495	ENSG00000234789			0.247548	0	0.0825162	0.050271	1.03546	0.185024	0.271695	0.785856	NA	0	0	0.742645	0	0	0
ENSG00000234790	http://www.ensembl.org/Mus_musculus/Transcript/Summary?db=core;g=ENSG00000234790	32496	ENSG00000234790	nuclear transport factor 2 pseudogene 4 [Source:HGNC Symbol;Acc:HGNC:50453]	NUTF2P4	6.74438	5.83253	5.75561	0.117524	1.08487	0.438597	0.266322	0.789991	NA	5.1209	7.68578	7.42645	3.79206	8.74424	4.9613
ENSG00000234791	http://www.ensembl.org/Mus_musculus/Transcript/Summary?db=core;g=ENSG00000234791	32497	ENSG00000234791			0	0	0	NA	NA	NA	NA	NA	NA	0	0	0	0	0	0
ENSG00000234792	http://www.ensembl.org/Mus_musculus/Transcript/Summary?db=core;g=ENSG00000234792	32498	ENSG00000234792			0	0	0	NA	NA	NA	NA	NA	NA	0	0	0	0	0	0
ENSG00000234793	http://www.ensembl.org/Mus_musculus/Transcript/Summary?db=core;g=ENSG00000234793	32499	ENSG00000234793			0	0.264977	0.0883256	-0.0369503	-1.02594	0.185024	-0.199709	0.841708	NA	0	0	0	0	0.794931	0
ENSG00000234795	http://www.ensembl.org/Mus_musculus/Transcript/Summary?db=core;g=ENSG00000234795	32500	ENSG00000234795	raftlin, lipid raft linker 1 pseudogene 1 [Source:HGNC Symbol;Acc:HGNC:23971]	RFTN1P1	0	0	0	NA	NA	NA	NA	NA	NA	0	0	0	0	0	0
ENSG00000234796	http://www.ensembl.org/Mus_musculus/Transcript/Summary?db=core;g=ENSG00000234796	32501	ENSG00000234796			0	0	0	NA	NA	NA	NA	NA	NA	0	0	0	0	0	0
ENSG00000234797	http://www.ensembl.org/Mus_musculus/Transcript/Summary?db=core;g=ENSG00000234797	32502	ENSG00000234797	ribosomal protein S3A pseudogene 6 [Source:HGNC Symbol;Acc:HGNC:18630]	RPS3AP6	5740.02	4548.9	5317.44	0.292363	1.22464	0.297116	0.984567	0.324837	0.720222	6114.36	6740.43	4365.27	3824.67	4674.19	5147.85
ENSG00000234800	http://www.ensembl.org/Mus_musculus/Transcript/Summary?db=core;g=ENSG00000234800	32503	ENSG00000234800	protein-L-isoaspartate (D-aspartate) O-methyltransferase domain containing 1 pseudogene 3 [Source:HGNC Symbol;Acc:HGNC:38806]	PCMTD1P3	6.49056	10.049	7.53232	-0.371125	-1.29336	0.428481	-0.850874	0.394839	0.762945	5.97438	3.84289	9.65439	9.10093	7.15438	13.8916
ENSG00000234801	http://www.ensembl.org/Mus_musculus/Transcript/Summary?db=core;g=ENSG00000234801	32504	ENSG00000234801	mortality factor 4 (pseudogene) [Source:HGNC Symbol;Acc:HGNC:15773]	MORF4	51.3029	59.1577	56.4075	-0.179488	-1.13248	0.269277	-0.667072	0.504726	0.813484	58.0369	46.1147	49.7572	68.257	47.6958	61.5202
ENSG00000234803	http://www.ensembl.org/Mus_musculus/Transcript/Summary?db=core;g=ENSG00000234803	32505	ENSG00000234803	family with sequence similarity 197 Y-linked member 2 [Source:HGNC Symbol;Acc:HGNC:18848]	FAM197Y2	0	0	0	NA	NA	NA	NA	NA	NA	0	0	0	0	0	0
ENSG00000234805	http://www.ensembl.org/Mus_musculus/Transcript/Summary?db=core;g=ENSG00000234805	32506	ENSG00000234805			0.495097	0	0.253481	0.0938816	1.06724	0.185024	0.442794	0.657915	NA	0	0	1.48529	0	0	0
ENSG00000234806	http://www.ensembl.org/Mus_musculus/Transcript/Summary?db=core;g=ENSG00000234806	32507	ENSG00000234806	ribosomal protein L26 pseudogene 29 [Source:HGNC Symbol;Acc:HGNC:36135]	RPL26P29	17.1497	13.0796	12.9593	0.2925	1.22476	0.393218	0.735698	0.461914	0.793553	23.0441	12.8096	15.5956	14.4098	15.8986	8.93035
ENSG00000234807	http://www.ensembl.org/Mus_musculus/Transcript/Summary?db=core;g=ENSG00000234807	32508	ENSG00000234807	long intergenic non-protein coding RNA 1135 [Source:HGNC Symbol;Acc:HGNC:49450]	LINC01135	9.57874	13.819	10.9873	-0.378125	-1.29965	0.404917	-0.922817	0.356103	0.741768	5.1209	10.2477	13.3676	13.6514	15.8986	11.9071
ENSG00000234810	http://www.ensembl.org/Mus_musculus/Transcript/Summary?db=core;g=ENSG00000234810	32509	ENSG00000234810			1.52224	0.264977	0.595738	0.224951	1.16874	0.23896	0.780197	0.435275	NA	0.853483	0	3.71323	0	0.794931	0
ENSG00000234811	http://www.ensembl.org/Mus_musculus/Transcript/Summary?db=core;g=ENSG00000234811	32510	ENSG00000234811			1.31163	1.28836	1.06389	0.0138294	1.00963	0.356224	0.0365278	0.970861	NA	1.70697	0	2.22794	2.27523	1.58986	0
ENSG00000234812	http://www.ensembl.org/Mus_musculus/Transcript/Summary?db=core;g=ENSG00000234812	32511	ENSG00000234812			0	0	0	NA	NA	NA	NA	NA	NA	0	0	0	0	0	0
ENSG00000234813	http://www.ensembl.org/Mus_musculus/Transcript/Summary?db=core;g=ENSG00000234813	32512	ENSG00000234813			1.49107	2.28063	1.366	-0.198782	-1.14773	0.398209	-0.427099	0.669307	NA	1.70697	1.28096	1.48529	2.27523	1.58986	2.97678
ENSG00000234814	http://www.ensembl.org/Mus_musculus/Transcript/Summary?db=core;g=ENSG00000234814	32513	ENSG00000234814	supervillin pseudogene 1 [Source:HGNC Symbol;Acc:HGNC:44959]	SVILP1	6.73761	5.77167	7.08742	0.125245	1.09069	0.444613	0.289588	0.772132	0.925401	8.53483	1.28096	10.397	7.58411	4.76958	4.9613
ENSG00000234816	http://www.ensembl.org/Mus_musculus/Transcript/Summary?db=core;g=ENSG00000234816	32514	ENSG00000234816	histone cluster 1 H2A pseudogene 5 [Source:HGNC Symbol;Acc:HGNC:4728]	HIST1H2APS5	0.247548	0.505607	0.801637	-0.0753947	-1.05365	0.306795	-0.279048	0.780208	NA	0	0	0.742645	1.51682	0	0
ENSG00000234817	http://www.ensembl.org/Mus_musculus/Transcript/Summary?db=core;g=ENSG00000234817	32515	ENSG00000234817			3.33475	4.6392	3.7998	-0.195742	-1.14531	0.444069	-0.430389	0.666912	NA	4.26742	1.28096	4.45587	3.79206	3.17972	6.94582
ENSG00000234818	http://www.ensembl.org/Mus_musculus/Transcript/Summary?db=core;g=ENSG00000234818	32516	ENSG00000234818			0.284494	0.264977	0.468826	0.0148115	1.01032	0.253535	0.0504598	0.959756	NA	0.853483	0	0	0	0.794931	0
ENSG00000234819	http://www.ensembl.org/Mus_musculus/Transcript/Summary?db=core;g=ENSG00000234819	32517	ENSG00000234819			84.877	73.8492	87.5658	0.162679	1.11936	0.307589	0.529398	0.596529	0.852196	75.96	122.973	55.6984	56.1224	81.0829	84.3422
ENSG00000234821	http://www.ensembl.org/Mus_musculus/Transcript/Summary?db=core;g=ENSG00000234821	32518	ENSG00000234821	mitochondrial ribosomal protein S33 pseudogene 4 [Source:HGNC Symbol;Acc:HGNC:29767]	MRPS33P4	0	0	0	NA	NA	NA	NA	NA	NA	0	0	0	0	0	0
ENSG00000234825	http://www.ensembl.org/Mus_musculus/Transcript/Summary?db=core;g=ENSG00000234825	32519	ENSG00000234825	X-ray repair cross complementing 6 pseudogene 2 [Source:HGNC Symbol;Acc:HGNC:45184]	XRCC6P2	1737.56	1743.26	1687.13	-0.00372934	-1.00259	0.22125	-0.0168377	0.986566	0.995159	2209.67	1239.97	1763.04	1802.74	1811.65	1615.4
ENSG00000234826	http://www.ensembl.org/Mus_musculus/Transcript/Summary?db=core;g=ENSG00000234826	32520	ENSG00000234826			0.426988	0	0.142329	0.050271	1.03546	0.185024	0.271695	0.785856	NA	0	1.28096	0	0	0	0
ENSG00000234828	http://www.ensembl.org/Mus_musculus/Transcript/Summary?db=core;g=ENSG00000234828	32521	ENSG00000234828	IQ motif containing M [Source:HGNC Symbol;Acc:HGNC:53443]	IQCM	0	0.264977	0.0883256	-0.0369503	-1.02594	0.185024	-0.199709	0.841708	NA	0	0	0	0	0.794931	0
ENSG00000234829	http://www.ensembl.org/Mus_musculus/Transcript/Summary?db=core;g=ENSG00000234829	32522	ENSG00000234829	interferon alpha 17 [Source:HGNC Symbol;Acc:HGNC:5422]	IFNA17	0	0	0	NA	NA	NA	NA	NA	NA	0	0	0	0	0	0
ENSG00000234830	http://www.ensembl.org/Mus_musculus/Transcript/Summary?db=core;g=ENSG00000234830	32523	ENSG00000234830	family with sequence similarity 197 Y-linked member 9 [Source:HGNC Symbol;Acc:HGNC:37477]	FAM197Y9	0	0	0	NA	NA	NA	NA	NA	NA	0	0	0	0	0	0
ENSG00000234832	http://www.ensembl.org/Mus_musculus/Transcript/Summary?db=core;g=ENSG00000234832	32524	ENSG00000234832			1.59662	0.836361	1.09666	0.17672	1.13031	0.350901	0.496316	0.619672	NA	0	2.56193	2.22794	1.51682	0	0.992261
ENSG00000234835	http://www.ensembl.org/Mus_musculus/Transcript/Summary?db=core;g=ENSG00000234835	32525	ENSG00000234835	prohibitin pseudogene 13 [Source:HGNC Symbol;Acc:HGNC:39292]	PHBP13	2.06006	1.43209	1.97325	0.169064	1.12433	0.41671	0.429826	0.667322	NA	3.41393	1.28096	1.48529	1.51682	0.794931	1.98452
ENSG00000234837	http://www.ensembl.org/Mus_musculus/Transcript/Summary?db=core;g=ENSG00000234837	32526	ENSG00000234837			0	0	0	NA	NA	NA	NA	NA	NA	0	0	0	0	0	0
ENSG00000234838	http://www.ensembl.org/Mus_musculus/Transcript/Summary?db=core;g=ENSG00000234838	32527	ENSG00000234838	peptidylprolyl isomerase A pseudogene 78 [Source:HGNC Symbol;Acc:HGNC:53702]	PPIAP78	47.518	25.4921	42.4825	0.685936	1.60874	0.36163	1.91069	0.056045	0.383319	42.6742	76.8578	23.022	28.8196	19.8733	27.7833
ENSG00000234839	http://www.ensembl.org/Mus_musculus/Transcript/Summary?db=core;g=ENSG00000234839	32528	ENSG00000234839	ribosomal protein S26 pseudogene 30 [Source:HGNC Symbol;Acc:HGNC:35574]	RPS26P30	0	0	0	NA	NA	NA	NA	NA	NA	0	0	0	0	0	0
ENSG00000234840	http://www.ensembl.org/Mus_musculus/Transcript/Summary?db=core;g=ENSG00000234840	32529	ENSG00000234840	long intergenic non-protein coding RNA 1239 [Source:HGNC Symbol;Acc:HGNC:49796]	LINC01239	5.74213	6.04695	4.21536	-0.0124502	-1.00867	0.443228	-0.0250895	0.979984	NA	4.26742	2.56193	10.397	6.8257	2.38479	8.93035
ENSG00000234841	http://www.ensembl.org/Mus_musculus/Transcript/Summary?db=core;g=ENSG00000234841	32530	ENSG00000234841			8.32845	12.4752	9.15092	-0.334702	-1.26112	0.430301	-0.759069	0.447811	0.788191	6.82787	2.56193	15.5956	10.6178	11.924	14.8839
ENSG00000234842	http://www.ensembl.org/Mus_musculus/Transcript/Summary?db=core;g=ENSG00000234842	32531	ENSG00000234842	mitochondrially encoded cytochrome c oxidase II pseudogene 16 [Source:HGNC Symbol;Acc:HGNC:52032]	MTCO2P16	0	0	0	NA	NA	NA	NA	NA	NA	0	0	0	0	0	0
ENSG00000234844	http://www.ensembl.org/Mus_musculus/Transcript/Summary?db=core;g=ENSG00000234844	32532	ENSG00000234844	cell division cycle 42 pseudogene 2 [Source:HGNC Symbol;Acc:HGNC:33952]	CDC42P2	9.36716	15.3462	11.1816	-0.490842	-1.40527	0.398214	-1.21438	0.224603	0.64066	11.0953	5.12386	11.8823	17.4435	12.7189	15.8762
ENSG00000234848	http://www.ensembl.org/Mus_musculus/Transcript/Summary?db=core;g=ENSG00000234848	32533	ENSG00000234848			0	0.264977	0.305868	-0.0369503	-1.02594	0.185024	-0.199713	0.841705	NA	0	0	0	0	0.794931	0
ENSG00000234850	http://www.ensembl.org/Mus_musculus/Transcript/Summary?db=core;g=ENSG00000234850	32534	ENSG00000234850	mitochondrially encoded NADH:ubiquinone oxidoreductase core subunit 2 pseudogene 3 [Source:HGNC Symbol;Acc:HGNC:38727]	MTND2P3	0	0	0	NA	NA	NA	NA	NA	NA	0	0	0	0	0	0
ENSG00000234851	http://www.ensembl.org/Mus_musculus/Transcript/Summary?db=core;g=ENSG00000234851	32535	ENSG00000234851	ribosomal protein L23a pseudogene 42 [Source:HGNC Symbol;Acc:HGNC:35942]	RPL23AP42	7206.55	6081.59	6797.87	0.217844	1.16299	0.278414	0.782672	0.43382	0.780414	7986.9	6867.25	6765.5	5848.11	6158.33	6238.34
ENSG00000234853	http://www.ensembl.org/Mus_musculus/Transcript/Summary?db=core;g=ENSG00000234853	32536	ENSG00000234853	NADH:ubiquinone oxidoreductase subunit A5 pseudogene 3 [Source:HGNC Symbol;Acc:HGNC:48845]	NDUFA5P3	0	0	0	NA	NA	NA	NA	NA	NA	0	0	0	0	0	0
ENSG00000234854	http://www.ensembl.org/Mus_musculus/Transcript/Summary?db=core;g=ENSG00000234854	32537	ENSG00000234854	long intergenic non-protein coding RNA 676 [Source:HGNC Symbol;Acc:HGNC:44394]	LINC00676	0	0.330754	0.483937	-0.0530751	-1.03747	0.219441	-0.241873	0.808879	NA	0	0	0	0	0	0.992261
ENSG00000234855	http://www.ensembl.org/Mus_musculus/Transcript/Summary?db=core;g=ENSG00000234855	32538	ENSG00000234855	SLIT1 antisense RNA 1 [Source:HGNC Symbol;Acc:HGNC:51198]	SLIT1-AS1	0	0	0	NA	NA	NA	NA	NA	NA	0	0	0	0	0	0
ENSG00000234857	http://www.ensembl.org/Mus_musculus/Transcript/Summary?db=core;g=ENSG00000234857	32539	ENSG00000234857	HNRNPUL2-BSCL2 readthrough (NMD candidate) [Source:HGNC Symbol;Acc:HGNC:49189]	HNRNPUL2-BSCL2	40.7237	55.7155	44.9684	-0.360163	-1.28357	0.334153	-1.07301	0.283265	0.693026	45.2346	20.4954	56.441	64.4649	58.0299	44.6517
ENSG00000234859	http://www.ensembl.org/Mus_musculus/Transcript/Summary?db=core;g=ENSG00000234859	32540	ENSG00000234859			0	0	0	NA	NA	NA	NA	NA	NA	0	0	0	0	0	0
ENSG00000234860	http://www.ensembl.org/Mus_musculus/Transcript/Summary?db=core;g=ENSG00000234860	32541	ENSG00000234860			0	0	0	NA	NA	NA	NA	NA	NA	0	0	0	0	0	0
ENSG00000234861	http://www.ensembl.org/Mus_musculus/Transcript/Summary?db=core;g=ENSG00000234861	32542	ENSG00000234861	ATP synthase F1 subunit alpha pseudogene 1 [Source:HGNC Symbol;Acc:HGNC:827]	ATP5F1AP1	0.816537	1.35414	1.18613	-0.136616	-1.09932	0.372818	-0.389682	0.696772	NA	1.70697	0	0.742645	2.27523	0.794931	0.992261
ENSG00000234862	http://www.ensembl.org/Mus_musculus/Transcript/Summary?db=core;g=ENSG00000234862	32543	ENSG00000234862			0	0	0	NA	NA	NA	NA	NA	NA	0	0	0	0	0	0
ENSG00000234863	http://www.ensembl.org/Mus_musculus/Transcript/Summary?db=core;g=ENSG00000234863	32544	ENSG00000234863			0	0	0	NA	NA	NA	NA	NA	NA	0	0	0	0	0	0
ENSG00000234864	http://www.ensembl.org/Mus_musculus/Transcript/Summary?db=core;g=ENSG00000234864	32545	ENSG00000234864			0	0	0.108771	0.00666035	1.00463	0.185024	0.0359888	0.971291	NA	0	0	0	0	0	0
ENSG00000234865	http://www.ensembl.org/Mus_musculus/Transcript/Summary?db=core;g=ENSG00000234865	32546	ENSG00000234865			0.284494	0.252804	0.355998	0.0121159	1.00843	0.206085	0.0403639	0.967803	NA	0.853483	0	0	0.758411	0	0
ENSG00000234869	http://www.ensembl.org/Mus_musculus/Transcript/Summary?db=core;g=ENSG00000234869	32547	ENSG00000234869			11.3036	4.51256	8.26912	0.596788	1.51235	0.443824	1.37061	0.170497	0.587932	12.8023	16.6525	4.45587	7.58411	0	5.95356
ENSG00000234872	http://www.ensembl.org/Mus_musculus/Transcript/Summary?db=core;g=ENSG00000234872	32548	ENSG00000234872			0	0	0	NA	NA	NA	NA	NA	NA	0	0	0	0	0	0
ENSG00000234877	http://www.ensembl.org/Mus_musculus/Transcript/Summary?db=core;g=ENSG00000234877	32549	ENSG00000234877			0	0	0	NA	NA	NA	NA	NA	NA	0	0	0	0	0	0
ENSG00000234878	http://www.ensembl.org/Mus_musculus/Transcript/Summary?db=core;g=ENSG00000234878	32550	ENSG00000234878	heat shock protein family E (Hsp10) member 1 pseudogene 1 [Source:HGNC Symbol;Acc:HGNC:16530]	HSPE1P1	0.247548	0	0.0825162	0.050271	1.03546	0.185024	0.271695	0.785856	NA	0	0	0.742645	0	0	0
ENSG00000234880	http://www.ensembl.org/Mus_musculus/Transcript/Summary?db=core;g=ENSG00000234880	32551	ENSG00000234880	long intergenic non-protein coding RNA 163 [Source:HGNC Symbol;Acc:HGNC:33165]	LINC00163	0	0	0.374118	0.00684605	1.00476	0.185405	0.0359861	0.971293	NA	0	0	0	0	0	0
ENSG00000234881	http://www.ensembl.org/Mus_musculus/Transcript/Summary?db=core;g=ENSG00000234881	32552	ENSG00000234881	phosphatidylinositol glycan anchor biosynthesis class F pseudogene 2 [Source:HGNC Symbol;Acc:HGNC:45150]	PIGFP2	0.495097	0	0.273803	0.0938816	1.06724	0.185024	0.442794	0.657914	NA	0	0	1.48529	0	0	0
ENSG00000234882	http://www.ensembl.org/Mus_musculus/Transcript/Summary?db=core;g=ENSG00000234882	32553	ENSG00000234882	eukaryotic translation initiation factor 3 subunit E pseudogene 1 [Source:HGNC Symbol;Acc:HGNC:6102]	EIF3EP1	557.502	564.931	574.484	-0.0195313	-1.01363	0.17333	-0.11276	0.910221	0.972924	503.555	609.739	559.212	536.197	585.069	573.527
ENSG00000234883	http://www.ensembl.org/Mus_musculus/Transcript/Summary?db=core;g=ENSG00000234883	32554	ENSG00000234883	MIR155 host gene [Source:HGNC Symbol;Acc:HGNC:35460]	MIR155HG	0.426988	0.860707	0.646774	-0.102445	-1.07359	0.267751	-0.503622	0.614527	NA	0	1.28096	0	0	1.58986	0.992261
ENSG00000234884	http://www.ensembl.org/Mus_musculus/Transcript/Summary?db=core;g=ENSG00000234884	32555	ENSG00000234884			0	0.330754	0.1987	-0.0369503	-1.02594	0.185024	-0.199711	0.841706	NA	0	0	0	0	0	0.992261
ENSG00000234886	http://www.ensembl.org/Mus_musculus/Transcript/Summary?db=core;g=ENSG00000234886	32556	ENSG00000234886	mitochondrially encoded NADH:ubiquinone oxidoreductase core subunit 5 pseudogene 26 [Source:HGNC Symbol;Acc:HGNC:42295]	MTND5P26	0	0.252804	0.172717	-0.0369503	-1.02594	0.185024	-0.199711	0.841706	NA	0	0	0	0.758411	0	0
ENSG00000234888	http://www.ensembl.org/Mus_musculus/Transcript/Summary?db=core;g=ENSG00000234888	32557	ENSG00000234888	OFD1 pseudogene 15 Y-linked [Source:HGNC Symbol;Acc:HGNC:23887]	OFD1P15Y	0	0	0	NA	NA	NA	NA	NA	NA	0	0	0	0	0	0
ENSG00000234889	http://www.ensembl.org/Mus_musculus/Transcript/Summary?db=core;g=ENSG00000234889	32558	ENSG00000234889			0	0	0	NA	NA	NA	NA	NA	NA	0	0	0	0	0	0
ENSG00000234890	http://www.ensembl.org/Mus_musculus/Transcript/Summary?db=core;g=ENSG00000234890	32559	ENSG00000234890	heterogeneous nuclear ribonucleoprotein D-like pseudogene 2 [Source:HGNC Symbol;Acc:HGNC:48753]	HNRNPDLP2	1.84417	4.49547	3.9347	-0.513895	-1.4279	0.441577	-1.23578	0.21654	NA	0	2.56193	2.97058	4.55047	3.97465	4.9613
ENSG00000234891	http://www.ensembl.org/Mus_musculus/Transcript/Summary?db=core;g=ENSG00000234891	32560	ENSG00000234891			0	0	0	NA	NA	NA	NA	NA	NA	0	0	0	0	0	0
ENSG00000234892	http://www.ensembl.org/Mus_musculus/Transcript/Summary?db=core;g=ENSG00000234892	32561	ENSG00000234892			0	0	0	NA	NA	NA	NA	NA	NA	0	0	0	0	0	0
ENSG00000234894	http://www.ensembl.org/Mus_musculus/Transcript/Summary?db=core;g=ENSG00000234894	32562	ENSG00000234894			0	0	0	NA	NA	NA	NA	NA	NA	0	0	0	0	0	0
ENSG00000234895	http://www.ensembl.org/Mus_musculus/Transcript/Summary?db=core;g=ENSG00000234895	32563	ENSG00000234895	olfactory receptor family 52 subfamily X member 1 pseudogene [Source:HGNC Symbol;Acc:HGNC:14790]	OR52X1P	0	0	0	NA	NA	NA	NA	NA	NA	0	0	0	0	0	0
ENSG00000234896	http://www.ensembl.org/Mus_musculus/Transcript/Summary?db=core;g=ENSG00000234896	32564	ENSG00000234896	olfactory receptor family 7 subfamily E member 62 pseudogene [Source:HGNC Symbol;Acc:HGNC:8438]	OR7E62P	0	0.252804	0.0842679	-0.0369503	-1.02594	0.185024	-0.199709	0.841708	NA	0	0	0	0.758411	0	0
ENSG00000234898	http://www.ensembl.org/Mus_musculus/Transcript/Summary?db=core;g=ENSG00000234898	32565	ENSG00000234898	checkpoint kinase 2 pseudogene 3 [Source:HGNC Symbol;Acc:HGNC:43579]	CHEK2P3	0	0	0	NA	NA	NA	NA	NA	NA	0	0	0	0	0	0
ENSG00000234899	http://www.ensembl.org/Mus_musculus/Transcript/Summary?db=core;g=ENSG00000234899	32566	ENSG00000234899	SOX9 antisense RNA 1 [Source:HGNC Symbol;Acc:HGNC:49321]	SOX9-AS1	24.4219	16.4719	21.061	0.463358	1.37875	0.33898	1.3671	0.171593	0.589201	19.6301	26.9002	26.7352	17.4435	15.1037	16.8684
ENSG00000234900	http://www.ensembl.org/Mus_musculus/Transcript/Summary?db=core;g=ENSG00000234900	32567	ENSG00000234900			0	0	0	NA	NA	NA	NA	NA	NA	0	0	0	0	0	0
ENSG00000234901	http://www.ensembl.org/Mus_musculus/Transcript/Summary?db=core;g=ENSG00000234901	32568	ENSG00000234901	mitochondrially encoded NADH:ubiquinone oxidoreductase core subunit 6 pseudogene 13 [Source:HGNC Symbol;Acc:HGNC:39476]	MTND6P13	0	0	0	NA	NA	NA	NA	NA	NA	0	0	0	0	0	0
ENSG00000234902	http://www.ensembl.org/Mus_musculus/Transcript/Summary?db=core;g=ENSG00000234902	32569	ENSG00000234902			3.26713	2.37075	3.2657	0.180451	1.13324	0.438443	0.426213	0.669952	NA	1.70697	5.12386	2.97058	0.758411	2.38479	3.96904
ENSG00000234903	http://www.ensembl.org/Mus_musculus/Transcript/Summary?db=core;g=ENSG00000234903	32570	ENSG00000234903			0	0	0	NA	NA	NA	NA	NA	NA	0	0	0	0	0	0
ENSG00000234906	http://www.ensembl.org/Mus_musculus/Transcript/Summary?db=core;g=ENSG00000234906	32571	ENSG00000234906	apolipoprotein C2 [Source:HGNC Symbol;Acc:HGNC:609]	APOC2	0	0.252804	0.0842679	-0.0369503	-1.02594	0.185024	-0.199709	0.841708	NA	0	0	0	0.758411	0	0
ENSG00000234907	http://www.ensembl.org/Mus_musculus/Transcript/Summary?db=core;g=ENSG00000234907	32572	ENSG00000234907			0	0	0	NA	NA	NA	NA	NA	NA	0	0	0	0	0	0
ENSG00000234910	http://www.ensembl.org/Mus_musculus/Transcript/Summary?db=core;g=ENSG00000234910	32573	ENSG00000234910	interleukin 6 receptor pseudogene 1 [Source:HGNC Symbol;Acc:HGNC:6020]	IL6RP1	0	0	0	NA	NA	NA	NA	NA	NA	0	0	0	0	0	0
ENSG00000234911	http://www.ensembl.org/Mus_musculus/Transcript/Summary?db=core;g=ENSG00000234911	32574	ENSG00000234911	testis expressed 21, pseudogene [Source:HGNC Symbol;Acc:HGNC:35455]	TEX21P	10.0301	14.6968	14.1834	-0.326732	-1.25417	0.420364	-0.785963	0.431889	0.779727	7.68135	3.84289	18.5661	16.685	13.5138	13.8916
ENSG00000234912	http://www.ensembl.org/Mus_musculus/Transcript/Summary?db=core;g=ENSG00000234912	32575	ENSG00000234912	small nucleolar RNA host gene 20 [Source:HGNC Symbol;Acc:HGNC:33099]	SNHG20	238.555	240.483	248.763	-0.0122598	-1.00853	0.215939	-0.056973	0.954567	0.984571	228.734	271.564	215.367	188.844	252.788	279.818
ENSG00000234913	http://www.ensembl.org/Mus_musculus/Transcript/Summary?db=core;g=ENSG00000234913	32576	ENSG00000234913			1.56546	1.91874	2.39839	-0.0565637	-1.03999	0.361817	-0.199049	0.842224	NA	0.853483	3.84289	0	0	0.794931	4.9613
ENSG00000234915	http://www.ensembl.org/Mus_musculus/Transcript/Summary?db=core;g=ENSG00000234915	32577	ENSG00000234915			0.674536	0	0.313295	0.108726	1.07828	0.198366	0.562254	0.573943	NA	0	1.28096	0.742645	0	0	0
ENSG00000234917	http://www.ensembl.org/Mus_musculus/Transcript/Summary?db=core;g=ENSG00000234917	32578	ENSG00000234917			8.13618	7.02212	8.86035	0.123292	1.08922	0.429326	0.290485	0.771445	0.92494	7.68135	11.5287	5.19852	3.79206	6.35945	10.9149
ENSG00000234918	http://www.ensembl.org/Mus_musculus/Transcript/Summary?db=core;g=ENSG00000234918	32579	ENSG00000234918			0.711482	0	1.92283	0.212942	1.15905	0.368096	1.02237	0.306605	NA	0.853483	1.28096	0	0	0	0
ENSG00000234919	http://www.ensembl.org/Mus_musculus/Transcript/Summary?db=core;g=ENSG00000234919	32580	ENSG00000234919	long intergenic non-protein coding RNA 1827 [Source:HGNC Symbol;Acc:HGNC:52633]	LINC01827	0	0	0	NA	NA	NA	NA	NA	NA	0	0	0	0	0	0
ENSG00000234921	http://www.ensembl.org/Mus_musculus/Transcript/Summary?db=core;g=ENSG00000234921	32581	ENSG00000234921			0	0	0	NA	NA	NA	NA	NA	NA	0	0	0	0	0	0
ENSG00000234922	http://www.ensembl.org/Mus_musculus/Transcript/Summary?db=core;g=ENSG00000234922	32582	ENSG00000234922	tRNA splicing endonuclease subunit 15 pseudogene 3 [Source:HGNC Symbol;Acc:HGNC:43964]	TSEN15P3	0.426988	0	0.142329	0.050271	1.03546	0.185024	0.271695	0.785856	NA	0	1.28096	0	0	0	0
ENSG00000234925	http://www.ensembl.org/Mus_musculus/Transcript/Summary?db=core;g=ENSG00000234925	32583	ENSG00000234925	ATP synthase peripheral stalk subunit d pseudogene 4 [Source:HGNC Symbol;Acc:HGNC:49626]	ATP5PDP4	256.263	235.222	245.905	0.106575	1.07667	0.272097	0.391755	0.69524	0.895231	239.829	343.298	185.661	204.013	257.558	244.096
ENSG00000234927	http://www.ensembl.org/Mus_musculus/Transcript/Summary?db=core;g=ENSG00000234927	32584	ENSG00000234927	high mobility group nucleosome binding domain 1 pseudogene 18 [Source:HGNC Symbol;Acc:HGNC:39362]	HMGN1P18	0	0	0	NA	NA	NA	NA	NA	NA	0	0	0	0	0	0
ENSG00000234928	http://www.ensembl.org/Mus_musculus/Transcript/Summary?db=core;g=ENSG00000234928	32585	ENSG00000234928	long intergenic non-protein coding RNA 1659 [Source:HGNC Symbol;Acc:HGNC:52447]	LINC01659	20.0474	55.7587	37.8377	-1.12992	-2.18847	0.3701	-3.04759	0.00230684	0.0637032	16.2162	17.9335	25.9926	28.0612	70.7488	68.466
ENSG00000234929	http://www.ensembl.org/Mus_musculus/Transcript/Summary?db=core;g=ENSG00000234929	32586	ENSG00000234929			0	0	0	NA	NA	NA	NA	NA	NA	0	0	0	0	0	0
ENSG00000234931	http://www.ensembl.org/Mus_musculus/Transcript/Summary?db=core;g=ENSG00000234931	32587	ENSG00000234931	microtubule affinity regulating kinase 2 pseudogene 15 [Source:HGNC Symbol;Acc:HGNC:45119]	MARK2P15	0	0	0	NA	NA	NA	NA	NA	NA	0	0	0	0	0	0
ENSG00000234932	http://www.ensembl.org/Mus_musculus/Transcript/Summary?db=core;g=ENSG00000234932	32588	ENSG00000234932			0	0	0	NA	NA	NA	NA	NA	NA	0	0	0	0	0	0
ENSG00000234933	http://www.ensembl.org/Mus_musculus/Transcript/Summary?db=core;g=ENSG00000234933	32589	ENSG00000234933	cell division cycle 42 pseudogene 1 [Source:HGNC Symbol;Acc:HGNC:16339]	CDC42P1	30.767	34.6384	31.1852	-0.114718	-1.08276	0.379169	-0.301157	0.763295	0.92199	41.8207	14.0906	36.3896	44.7463	21.4631	37.7059
ENSG00000234934	http://www.ensembl.org/Mus_musculus/Transcript/Summary?db=core;g=ENSG00000234934	32590	ENSG00000234934	mitochondrially encoded NADH:ubiquinone oxidoreductase core subunit 5 pseudogene 29 [Source:HGNC Symbol;Acc:HGNC:42291]	MTND5P29	3.4159	0.914311	1.76972	0.256524	1.1946	0.301077	0.819865	0.412293	NA	0	10.2477	0	0.758411	0	1.98452
ENSG00000234936	http://www.ensembl.org/Mus_musculus/Transcript/Summary?db=core;g=ENSG00000234936	32591	ENSG00000234936			15.6415	8.17893	14.4579	0.548006	1.46206	0.42906	1.30863	0.19066	0.609961	12.8023	28.1812	5.94116	6.06729	9.53917	8.93035
ENSG00000234937	http://www.ensembl.org/Mus_musculus/Transcript/Summary?db=core;g=ENSG00000234937	32592	ENSG00000234937			0.247548	0.782757	0.785249	-0.150682	-1.11009	0.30248	-0.539967	0.58922	NA	0	0	0.742645	0.758411	1.58986	0
ENSG00000234938	http://www.ensembl.org/Mus_musculus/Transcript/Summary?db=core;g=ENSG00000234938	32593	ENSG00000234938			0	0	0	NA	NA	NA	NA	NA	NA	0	0	0	0	0	0
ENSG00000234939	http://www.ensembl.org/Mus_musculus/Transcript/Summary?db=core;g=ENSG00000234939	32594	ENSG00000234939	mitochondrially encoded NADH:ubiquinone oxidoreductase core subunit 2 pseudogene 18 [Source:HGNC Symbol;Acc:HGNC:42119]	MTND2P18	0	0	0	NA	NA	NA	NA	NA	NA	0	0	0	0	0	0
ENSG00000234940	http://www.ensembl.org/Mus_musculus/Transcript/Summary?db=core;g=ENSG00000234940	32595	ENSG00000234940			0	0	0	NA	NA	NA	NA	NA	NA	0	0	0	0	0	0
ENSG00000234941	http://www.ensembl.org/Mus_musculus/Transcript/Summary?db=core;g=ENSG00000234941	32596	ENSG00000234941			0	0	0	NA	NA	NA	NA	NA	NA	0	0	0	0	0	0
ENSG00000234942	http://www.ensembl.org/Mus_musculus/Transcript/Summary?db=core;g=ENSG00000234942	32597	ENSG00000234942	GRID1 antisense RNA 1 [Source:HGNC Symbol;Acc:HGNC:44131]	GRID1-AS1	0	0	0	NA	NA	NA	NA	NA	NA	0	0	0	0	0	0
ENSG00000234943	http://www.ensembl.org/Mus_musculus/Transcript/Summary?db=core;g=ENSG00000234943	32598	ENSG00000234943			0	0.330754	0.1987	-0.0369503	-1.02594	0.185024	-0.199711	0.841706	NA	0	0	0	0	0	0.992261
ENSG00000234944	http://www.ensembl.org/Mus_musculus/Transcript/Summary?db=core;g=ENSG00000234944	32599	ENSG00000234944			0	0	0.264915	0.00666035	1.00463	0.185024	0.0359888	0.971291	NA	0	0	0	0	0	0
ENSG00000234945	http://www.ensembl.org/Mus_musculus/Transcript/Summary?db=core;g=ENSG00000234945	32600	ENSG00000234945	GTF3C2 antisense RNA 1 [Source:HGNC Symbol;Acc:HGNC:40269]	GTF3C2-AS1	0.284494	0.59573	0.293408	-0.0412541	-1.02901	0.194961	-0.215886	0.829076	NA	0.853483	0	0	0	0.794931	0.992261
ENSG00000234946	http://www.ensembl.org/Mus_musculus/Transcript/Summary?db=core;g=ENSG00000234946	32601	ENSG00000234946	succinate dehydrogenase complex subunit C pseudogene 3 [Source:HGNC Symbol;Acc:HGNC:45178]	SDHCP3	8.52524	7.38213	7.41048	0.13593	1.0988	0.438725	0.308745	0.757516	0.920497	11.9488	7.68578	5.94116	6.06729	3.17972	12.8994
ENSG00000234948	http://www.ensembl.org/Mus_musculus/Transcript/Summary?db=core;g=ENSG00000234948	32602	ENSG00000234948	long intergenic non-protein coding RNA 1524 [Source:HGNC Symbol;Acc:HGNC:51228]	LINC01524	0	0	0	NA	NA	NA	NA	NA	NA	0	0	0	0	0	0
ENSG00000234949	http://www.ensembl.org/Mus_musculus/Transcript/Summary?db=core;g=ENSG00000234949	32603	ENSG00000234949			183.965	131.056	161.402	0.439062	1.35572	0.261315	1.6807	0.0928207	0.473112	175.818	221.607	154.47	130.447	120.829	141.893
ENSG00000234950	http://www.ensembl.org/Mus_musculus/Transcript/Summary?db=core;g=ENSG00000234950	32604	ENSG00000234950	RNA binding motif protein, Y-linked, family 2, member O pseudogene [Source:HGNC Symbol;Acc:HGNC:23894]	RBMY2OP	0	0	0	NA	NA	NA	NA	NA	NA	0	0	0	0	0	0
ENSG00000234952	http://www.ensembl.org/Mus_musculus/Transcript/Summary?db=core;g=ENSG00000234952	32605	ENSG00000234952			0	0	0	NA	NA	NA	NA	NA	NA	0	0	0	0	0	0
ENSG00000234953	http://www.ensembl.org/Mus_musculus/Transcript/Summary?db=core;g=ENSG00000234953	32606	ENSG00000234953			0	0	0	NA	NA	NA	NA	NA	NA	0	0	0	0	0	0
ENSG00000234956	http://www.ensembl.org/Mus_musculus/Transcript/Summary?db=core;g=ENSG00000234956	32607	ENSG00000234956	long intergenic non-protein coding RNA 2539 [Source:HGNC Symbol;Acc:HGNC:53572]	LINC02539	0	0	0.39444	0.00638054	1.00443	0.185573	0.0359859	0.971294	NA	0	0	0	0	0	0
ENSG00000234958	http://www.ensembl.org/Mus_musculus/Transcript/Summary?db=core;g=ENSG00000234958	32608	ENSG00000234958	fatty acid binding protein 5 pseudogene 13 [Source:HGNC Symbol;Acc:HGNC:38717]	FABP5P13	0	0	0	NA	NA	NA	NA	NA	NA	0	0	0	0	0	0
ENSG00000234961	http://www.ensembl.org/Mus_musculus/Transcript/Summary?db=core;g=ENSG00000234961	32609	ENSG00000234961			0.532043	0	0.177348	0.0938816	1.06724	0.185024	0.460323	0.645284	NA	0.853483	0	0.742645	0	0	0
ENSG00000234962	http://www.ensembl.org/Mus_musculus/Transcript/Summary?db=core;g=ENSG00000234962	32610	ENSG00000234962	long intergenic non-protein coding RNA 700 [Source:HGNC Symbol;Acc:HGNC:27422]	LINC00700	0	0	0	NA	NA	NA	NA	NA	NA	0	0	0	0	0	0
ENSG00000234964	http://www.ensembl.org/Mus_musculus/Transcript/Summary?db=core;g=ENSG00000234964	32611	ENSG00000234964	fatty acid binding protein 5 pseudogene 7 [Source:HGNC Symbol;Acc:HGNC:31070]	FABP5P7	384.232	601.419	587.49	-0.568042	-1.48251	0.291761	-1.95273	0.0508521	0.364814	332.859	563.624	256.213	442.154	652.638	709.466
ENSG00000234965	http://www.ensembl.org/Mus_musculus/Transcript/Summary?db=core;g=ENSG00000234965	32612	ENSG00000234965	shisa family member 8 [Source:HGNC Symbol;Acc:HGNC:18351]	SHISA8	318.489	273.32	430.455	0.17372	1.12796	0.352296	0.498307	0.618268	0.861956	285.917	467.552	202	202.496	338.64	278.825
ENSG00000234967	http://www.ensembl.org/Mus_musculus/Transcript/Summary?db=core;g=ENSG00000234967	32613	ENSG00000234967			0	0	0	NA	NA	NA	NA	NA	NA	0	0	0	0	0	0
ENSG00000234969	http://www.ensembl.org/Mus_musculus/Transcript/Summary?db=core;g=ENSG00000234969	32614	ENSG00000234969			3.19853	6.35522	5.11528	-0.539139	-1.4531	0.442675	-1.2403	0.214866	NA	4.26742	3.84289	1.48529	8.34252	4.76958	5.95356
ENSG00000234973	http://www.ensembl.org/Mus_musculus/Transcript/Summary?db=core;g=ENSG00000234973	32615	ENSG00000234973			0	0	0	NA	NA	NA	NA	NA	NA	0	0	0	0	0	0
ENSG00000234975	http://www.ensembl.org/Mus_musculus/Transcript/Summary?db=core;g=ENSG00000234975	32616	ENSG00000234975	ferritin heavy chain 1 pseudogene 2 [Source:HGNC Symbol;Acc:HGNC:3989]	FTH1P2	582.331	441.83	584.014	0.363728	1.28675	0.245064	1.48553	0.137404	0.545645	514.651	757.05	475.293	410.3	370.438	544.751
ENSG00000234977	http://www.ensembl.org/Mus_musculus/Transcript/Summary?db=core;g=ENSG00000234977	32617	ENSG00000234977			0	0	0	NA	NA	NA	NA	NA	NA	0	0	0	0	0	0
ENSG00000234979	http://www.ensembl.org/Mus_musculus/Transcript/Summary?db=core;g=ENSG00000234979	32618	ENSG00000234979			0	0	0	NA	NA	NA	NA	NA	NA	0	0	0	0	0	0
ENSG00000234981	http://www.ensembl.org/Mus_musculus/Transcript/Summary?db=core;g=ENSG00000234981	32619	ENSG00000234981			65.7084	38.4661	55.1773	0.607645	1.52377	0.353215	1.72648	0.0842609	0.454539	59.7438	102.477	34.9043	37.1621	32.5922	45.644
ENSG00000234982	http://www.ensembl.org/Mus_musculus/Transcript/Summary?db=core;g=ENSG00000234982	32620	ENSG00000234982			2.41267	2.64251	3.55435	-0.0266359	-1.01863	0.438858	-0.0703902	0.943883	NA	4.26742	0	2.97058	4.55047	2.38479	0.992261
ENSG00000234983	http://www.ensembl.org/Mus_musculus/Transcript/Summary?db=core;g=ENSG00000234983	32621	ENSG00000234983			38.5013	35.7817	37.0738	0.0892277	1.0638	0.313166	0.284984	0.775656	0.927032	46.0881	39.7099	29.7058	39.4374	26.2327	41.6749
ENSG00000234984	http://www.ensembl.org/Mus_musculus/Transcript/Summary?db=core;g=ENSG00000234984	32622	ENSG00000234984	flavin containing monooxygenase 10, pseudogene [Source:HGNC Symbol;Acc:HGNC:32211]	FMO10P	0.426988	0	0.142329	0.050271	1.03546	0.185024	0.271695	0.785856	NA	0	1.28096	0	0	0	0
ENSG00000234985	http://www.ensembl.org/Mus_musculus/Transcript/Summary?db=core;g=ENSG00000234985	32623	ENSG00000234985			79.373	61.2028	72.3506	0.258703	1.1964	0.402242	0.645091	0.518868	0.820269	54.6229	148.592	34.9043	43.9878	77.1083	62.5124
ENSG00000234986	http://www.ensembl.org/Mus_musculus/Transcript/Summary?db=core;g=ENSG00000234986	32624	ENSG00000234986			0	0	0	NA	NA	NA	NA	NA	NA	0	0	0	0	0	0
ENSG00000234988	http://www.ensembl.org/Mus_musculus/Transcript/Summary?db=core;g=ENSG00000234988	32625	ENSG00000234988	long intergenic non-protein coding RNA 1849 [Source:HGNC Symbol;Acc:HGNC:52665]	LINC01849	0	0	0	NA	NA	NA	NA	NA	NA	0	0	0	0	0	0
ENSG00000234993	http://www.ensembl.org/Mus_musculus/Transcript/Summary?db=core;g=ENSG00000234993	32626	ENSG00000234993	cubilin pseudogene 2 [Source:HGNC Symbol;Acc:HGNC:44984]	CUBNP2	0.284494	0.505607	0.263367	-0.0369503	-1.02594	0.185024	-0.152733	0.878609	NA	0.853483	0	0	1.51682	0	0
ENSG00000234995	http://www.ensembl.org/Mus_musculus/Transcript/Summary?db=core;g=ENSG00000234995	32627	ENSG00000234995			0.568989	0.860707	0.850252	-0.0664832	-1.04716	0.301178	-0.224688	0.822222	NA	1.70697	0	0	0	1.58986	0.992261
ENSG00000234996	http://www.ensembl.org/Mus_musculus/Transcript/Summary?db=core;g=ENSG00000234996	32628	ENSG00000234996			33.1188	27.7502	27.0281	0.219482	1.16432	0.342451	0.638581	0.523096	0.821375	40.1137	24.3383	34.9043	32.6117	23.8479	26.791
ENSG00000234997	http://www.ensembl.org/Mus_musculus/Transcript/Summary?db=core;g=ENSG00000234997	32629	ENSG00000234997			0.247548	0	0.0825162	0.050271	1.03546	0.185024	0.271695	0.785856	NA	0	0	0.742645	0	0	0
ENSG00000234998	http://www.ensembl.org/Mus_musculus/Transcript/Summary?db=core;g=ENSG00000234998	32630	ENSG00000234998			0.426988	0	0.142329	0.050271	1.03546	0.185024	0.271695	0.785856	NA	0	1.28096	0	0	0	0
ENSG00000234999	http://www.ensembl.org/Mus_musculus/Transcript/Summary?db=core;g=ENSG00000234999	32631	ENSG00000234999	small nuclear ribonucleoprotein polypeptide C pseudogene 19 [Source:HGNC Symbol;Acc:HGNC:49834]	SNRPCP19	0.426988	0	0.319228	0.050271	1.03546	0.185024	0.271692	0.785859	NA	0	1.28096	0	0	0	0
ENSG00000235001	http://www.ensembl.org/Mus_musculus/Transcript/Summary?db=core;g=ENSG00000235001	32632	ENSG00000235001	eukaryotic translation initiation factor 4A1 pseudogene 2 [Source:HGNC Symbol;Acc:HGNC:23946]	EIF4A1P2	444.408	478.792	457.937	-0.0978852	-1.0702	0.227943	-0.42935	0.667668	0.883728	515.504	339.455	478.264	492.209	513.525	430.641
ENSG00000235002	http://www.ensembl.org/Mus_musculus/Transcript/Summary?db=core;g=ENSG00000235002	32633	ENSG00000235002			0	0.517781	0.525958	-0.144281	-1.10518	0.251424	-0.571394	0.567733	NA	0	0	0	0.758411	0.794931	0
ENSG00000235004	http://www.ensembl.org/Mus_musculus/Transcript/Summary?db=core;g=ENSG00000235004	32634	ENSG00000235004	USP9Y pseudogene 30 [Source:HGNC Symbol;Acc:HGNC:38766]	USP9YP30	0	0	0	NA	NA	NA	NA	NA	NA	0	0	0	0	0	0
ENSG00000235005	http://www.ensembl.org/Mus_musculus/Transcript/Summary?db=core;g=ENSG00000235005	32635	ENSG00000235005			0	0	0	NA	NA	NA	NA	NA	NA	0	0	0	0	0	0
ENSG00000235007	http://www.ensembl.org/Mus_musculus/Transcript/Summary?db=core;g=ENSG00000235007	32636	ENSG00000235007			0	0	0.108771	0.00666035	1.00463	0.185024	0.0359888	0.971291	NA	0	0	0	0	0	0
ENSG00000235008	http://www.ensembl.org/Mus_musculus/Transcript/Summary?db=core;g=ENSG00000235008	32637	ENSG00000235008			72.6663	144.106	92.5745	-0.678282	-1.60023	0.414659	-1.60857	0.107711	0.499347	60.5973	28.1812	129.22	147.89	173.295	111.133
ENSG00000235009	http://www.ensembl.org/Mus_musculus/Transcript/Summary?db=core;g=ENSG00000235009	32638	ENSG00000235009	long intergenic non-protein coding RNA 1883 [Source:HGNC Symbol;Acc:HGNC:52702]	LINC01883	0	0	0	NA	NA	NA	NA	NA	NA	0	0	0	0	0	0
ENSG00000235010	http://www.ensembl.org/Mus_musculus/Transcript/Summary?db=core;g=ENSG00000235010	32639	ENSG00000235010			2.41316	1.70924	3.07369	0.171564	1.12628	0.43301	0.4368	0.662256	NA	1.70697	2.56193	2.97058	0.758411	2.38479	1.98452
ENSG00000235011	http://www.ensembl.org/Mus_musculus/Transcript/Summary?db=core;g=ENSG00000235011	32640	ENSG00000235011			0	0	0	NA	NA	NA	NA	NA	NA	0	0	0	0	0	0
ENSG00000235012	http://www.ensembl.org/Mus_musculus/Transcript/Summary?db=core;g=ENSG00000235012	32641	ENSG00000235012			0	0	0	NA	NA	NA	NA	NA	NA	0	0	0	0	0	0
ENSG00000235013	http://www.ensembl.org/Mus_musculus/Transcript/Summary?db=core;g=ENSG00000235013	32642	ENSG00000235013	COX20, cytochrome c oxidase assembly factor pseudogene 2 [Source:HGNC Symbol;Acc:HGNC:43772]	COX20P2	32.3849	25.0279	32.0425	0.297679	1.22917	0.332911	0.896709	0.369874	0.747916	26.458	40.9908	29.7058	28.8196	17.4885	28.7756
ENSG00000235014	http://www.ensembl.org/Mus_musculus/Transcript/Summary?db=core;g=ENSG00000235014	32643	ENSG00000235014	arginine-glutamic acid dipeptide repeats pseudogene 2 Y-linked [Source:HGNC Symbol;Acc:HGNC:38796]	REREP2Y	0	0	0	NA	NA	NA	NA	NA	NA	0	0	0	0	0	0
ENSG00000235015	http://www.ensembl.org/Mus_musculus/Transcript/Summary?db=core;g=ENSG00000235015	32644	ENSG00000235015	gem nuclear organelle associated protein 2 pseudogene 1 [Source:HGNC Symbol;Acc:HGNC:49561]	GEMIN2P1	1.73862	1.43209	1.7569	0.0890166	1.06364	0.402398	0.227463	0.820064	NA	1.70697	1.28096	2.22794	1.51682	0.794931	1.98452
ENSG00000235016	http://www.ensembl.org/Mus_musculus/Transcript/Summary?db=core;g=ENSG00000235016	32645	ENSG00000235016	SEMA3F antisense RNA 1 [Source:HGNC Symbol;Acc:HGNC:40518]	SEMA3F-AS1	0.247548	0	0.544652	0.0949287	1.06801	0.255335	0.391712	0.695271	NA	0	0	0.742645	0	0	0
ENSG00000235018	http://www.ensembl.org/Mus_musculus/Transcript/Summary?db=core;g=ENSG00000235018	32646	ENSG00000235018			60.4723	48.5387	70.2581	0.247536	1.18718	0.357522	0.698335	0.484968	0.803517	64.8647	79.4198	37.1323	48.5383	24.6429	72.435
ENSG00000235020	http://www.ensembl.org/Mus_musculus/Transcript/Summary?db=core;g=ENSG00000235020	32647	ENSG00000235020			0	0	0	NA	NA	NA	NA	NA	NA	0	0	0	0	0	0
ENSG00000235021	http://www.ensembl.org/Mus_musculus/Transcript/Summary?db=core;g=ENSG00000235021	32648	ENSG00000235021			2.87709	6.54225	4.73743	-0.615036	-1.5316	0.444269	-1.39436	0.163209	NA	2.56045	3.84289	2.22794	9.10093	5.56451	4.9613
ENSG00000235023	http://www.ensembl.org/Mus_musculus/Transcript/Summary?db=core;g=ENSG00000235023	32649	ENSG00000235023			34.5404	12.3193	17.4008	1.12719	2.18432	0.39189	2.78667	0.0053252	0.108462	17.0697	48.6766	37.8749	12.1346	11.924	12.8994
ENSG00000235024	http://www.ensembl.org/Mus_musculus/Transcript/Summary?db=core;g=ENSG00000235024	32650	ENSG00000235024			0	0	0	NA	NA	NA	NA	NA	NA	0	0	0	0	0	0
ENSG00000235026	http://www.ensembl.org/Mus_musculus/Transcript/Summary?db=core;g=ENSG00000235026	32651	ENSG00000235026	DPP10 antisense RNA 1 [Source:HGNC Symbol;Acc:HGNC:40941]	DPP10-AS1	85.6199	107.615	93.4808	-0.307634	-1.23768	0.255799	-1.20199	0.229366	0.644238	76.8135	105.039	75.0072	81.15	125.599	116.095
ENSG00000235027	http://www.ensembl.org/Mus_musculus/Transcript/Summary?db=core;g=ENSG00000235027	32652	ENSG00000235027			0.495097	0.252804	0.2493	0.050271	1.03546	0.185024	0.205364	0.837288	NA	0	0	1.48529	0.758411	0	0
ENSG00000235028	http://www.ensembl.org/Mus_musculus/Transcript/Summary?db=core;g=ENSG00000235028	32653	ENSG00000235028	high mobility group nucleosome binding domain 1 pseudogene 30 [Source:HGNC Symbol;Acc:HGNC:39374]	HMGN1P30	0	0.252804	0.193039	-0.0369503	-1.02594	0.185024	-0.199711	0.841706	NA	0	0	0	0.758411	0	0
ENSG00000235029	http://www.ensembl.org/Mus_musculus/Transcript/Summary?db=core;g=ENSG00000235029	32654	ENSG00000235029	MNX1 antisense RNA 2 [Source:HGNC Symbol;Acc:HGNC:40278]	MNX1-AS2	5.22214	1.35414	2.67498	0.762987	1.697	0.434949	1.6706	0.0948014	NA	4.26742	7.68578	3.71323	2.27523	0.794931	0.992261
ENSG00000235032	http://www.ensembl.org/Mus_musculus/Transcript/Summary?db=core;g=ENSG00000235032	32655	ENSG00000235032	BMP7 antisense RNA 1 [Source:HGNC Symbol;Acc:HGNC:40096]	BMP7-AS1	0	0	0	NA	NA	NA	NA	NA	NA	0	0	0	0	0	0
ENSG00000235033	http://www.ensembl.org/Mus_musculus/Transcript/Summary?db=core;g=ENSG00000235033	32656	ENSG00000235033			5.71773	1.35414	3.51943	0.740066	1.67025	0.433918	1.72277	0.0849298	NA	1.70697	10.2477	5.19852	2.27523	0.794931	0.992261
ENSG00000235034	http://www.ensembl.org/Mus_musculus/Transcript/Summary?db=core;g=ENSG00000235034	32657	ENSG00000235034	chromosome 19 open reading frame 81 [Source:HGNC Symbol;Acc:HGNC:40041]	C19orf81	256.824	103.447	176.806	0.955657	1.93946	0.394152	2.4296	0.0151157	0.197259	205.69	458.585	106.198	75.8411	90.6221	143.878
ENSG00000235035	http://www.ensembl.org/Mus_musculus/Transcript/Summary?db=core;g=ENSG00000235035	32658	ENSG00000235035			0	0	0	NA	NA	NA	NA	NA	NA	0	0	0	0	0	0
ENSG00000235036	http://www.ensembl.org/Mus_musculus/Transcript/Summary?db=core;g=ENSG00000235036	32659	ENSG00000235036			589.79	255.492	323.214	0.983872	1.97777	0.352548	2.75351	0.00589593	0.115272	685.347	462.428	621.594	467.181	161.371	137.924
ENSG00000235038	http://www.ensembl.org/Mus_musculus/Transcript/Summary?db=core;g=ENSG00000235038	32660	ENSG00000235038			0	0	0	NA	NA	NA	NA	NA	NA	0	0	0	0	0	0
ENSG00000235039	http://www.ensembl.org/Mus_musculus/Transcript/Summary?db=core;g=ENSG00000235039	32661	ENSG00000235039	mitochondrially encoded NADH:ubiquinone oxidoreductase core subunit 6 pseudogene 12 [Source:HGNC Symbol;Acc:HGNC:39475]	MTND6P12	0	0	0	NA	NA	NA	NA	NA	NA	0	0	0	0	0	0
ENSG00000235040	http://www.ensembl.org/Mus_musculus/Transcript/Summary?db=core;g=ENSG00000235040	32662	ENSG00000235040	mitochondrially encoded cytochrome c oxidase III pseudogene 1 [Source:HGNC Symbol;Acc:HGNC:31342]	MTCO3P1	0	0	0	NA	NA	NA	NA	NA	NA	0	0	0	0	0	0
ENSG00000235042	http://www.ensembl.org/Mus_musculus/Transcript/Summary?db=core;g=ENSG00000235042	32663	ENSG00000235042			0	0	0.108771	0.00666035	1.00463	0.185024	0.0359888	0.971291	NA	0	0	0	0	0	0
ENSG00000235043	http://www.ensembl.org/Mus_musculus/Transcript/Summary?db=core;g=ENSG00000235043	32664	ENSG00000235043	trans-2,3-enoyl-CoA reductase pseudogene 1 [Source:HGNC Symbol;Acc:HGNC:44050]	TECRP1	1563.64	1408.54	1774.77	0.119096	1.08605	0.357216	0.335511	0.737239	0.913312	1427.02	2346.73	917.167	1165.68	1415.77	1644.18
ENSG00000235044	http://www.ensembl.org/Mus_musculus/Transcript/Summary?db=core;g=ENSG00000235044	32665	ENSG00000235044	peptidylprolyl isomerase A pseudogene 3 [Source:HGNC Symbol;Acc:HGNC:16545]	PPIAP3	8.73633	5.01326	7.97429	0.469825	1.38494	0.433122	1.09861	0.271939	0.682677	8.53483	10.2477	7.42645	5.30888	4.76958	4.9613
ENSG00000235045	http://www.ensembl.org/Mus_musculus/Transcript/Summary?db=core;g=ENSG00000235045	32666	ENSG00000235045	ribosomal protein L7 pseudogene 8 [Source:HGNC Symbol;Acc:HGNC:35914]	RPL7P8	3.48352	1.16711	2.20957	0.496935	1.41121	0.418781	1.19175	0.233358	NA	2.56045	6.40482	1.48529	1.51682	0	1.98452
ENSG00000235047	http://www.ensembl.org/Mus_musculus/Transcript/Summary?db=core;g=ENSG00000235047	32667	ENSG00000235047			0	0	0	NA	NA	NA	NA	NA	NA	0	0	0	0	0	0
ENSG00000235049	http://www.ensembl.org/Mus_musculus/Transcript/Summary?db=core;g=ENSG00000235049	32668	ENSG00000235049	long intergenic non-protein coding RNA 940 [Source:HGNC Symbol;Acc:HGNC:48634]	LINC00940	35.9906	10.7187	20.6122	1.13525	2.19657	0.425224	2.62395	0.00869168	0.144176	38.4068	29.4622	40.1028	21.2355	3.97465	6.94582
ENSG00000235050	http://www.ensembl.org/Mus_musculus/Transcript/Summary?db=core;g=ENSG00000235050	32669	ENSG00000235050	MLIP antisense RNA 1 [Source:HGNC Symbol;Acc:HGNC:40963]	MLIP-AS1	0	0	0	NA	NA	NA	NA	NA	NA	0	0	0	0	0	0
ENSG00000235051	http://www.ensembl.org/Mus_musculus/Transcript/Summary?db=core;g=ENSG00000235051	32670	ENSG00000235051			1.52851	0.252804	0.947136	0.284413	1.21791	0.306408	0.988024	0.323141	NA	0	3.84289	0.742645	0.758411	0	0
ENSG00000235052	http://www.ensembl.org/Mus_musculus/Transcript/Summary?db=core;g=ENSG00000235052	32671	ENSG00000235052			5.25958	11.4055	8.63469	-0.62612	-1.54341	0.442605	-1.44507	0.148437	0.561397	2.56045	10.2477	2.97058	3.03364	18.2834	12.8994
ENSG00000235054	http://www.ensembl.org/Mus_musculus/Transcript/Summary?db=core;g=ENSG00000235054	32672	ENSG00000235054	long intergenic non-protein coding RNA 1777 [Source:HGNC Symbol;Acc:HGNC:52567]	LINC01777	0	0	0	NA	NA	NA	NA	NA	NA	0	0	0	0	0	0
ENSG00000235055	http://www.ensembl.org/Mus_musculus/Transcript/Summary?db=core;g=ENSG00000235055	32673	ENSG00000235055			0.568989	0.330754	0.476812	0.052361	1.03696	0.222185	0.289963	0.771844	NA	1.70697	0	0	0	0	0.992261
ENSG00000235056	http://www.ensembl.org/Mus_musculus/Transcript/Summary?db=core;g=ENSG00000235056	32674	ENSG00000235056			0.922085	0	0.395811	0.169299	1.12451	0.211859	0.748265	0.4543	NA	0	1.28096	1.48529	0	0	0
ENSG00000235058	http://www.ensembl.org/Mus_musculus/Transcript/Summary?db=core;g=ENSG00000235058	32675	ENSG00000235058	ZMYND10 antisense RNA 1 [Source:HGNC Symbol;Acc:HGNC:40890]	ZMYND10-AS1	0	0	0	NA	NA	NA	NA	NA	NA	0	0	0	0	0	0
ENSG00000235059	http://www.ensembl.org/Mus_musculus/Transcript/Summary?db=core;g=ENSG00000235059	32676	ENSG00000235059			0	0	0	NA	NA	NA	NA	NA	NA	0	0	0	0	0	0
ENSG00000235060	http://www.ensembl.org/Mus_musculus/Transcript/Summary?db=core;g=ENSG00000235060	32677	ENSG00000235060	voltage dependent anion channel 1 pseudogene 4 [Source:HGNC Symbol;Acc:HGNC:12675]	VDAC1P4	2.27067	2.61138	2.89912	-0.0480039	-1.03383	0.43553	-0.120441	0.904134	NA	2.56045	1.28096	2.97058	2.27523	1.58986	3.96904
ENSG00000235061	http://www.ensembl.org/Mus_musculus/Transcript/Summary?db=core;g=ENSG00000235061	32678	ENSG00000235061	ubiquitin conjugating enzyme E2 V1 pseudogene 7 [Source:HGNC Symbol;Acc:HGNC:44890]	UBE2V1P7	0	0	0	NA	NA	NA	NA	NA	NA	0	0	0	0	0	0
ENSG00000235062	http://www.ensembl.org/Mus_musculus/Transcript/Summary?db=core;g=ENSG00000235062	32679	ENSG00000235062	breakpoint cluster region pseudogene 5 [Source:HGNC Symbol;Acc:HGNC:1018]	BCRP5	0.495097	0.330754	0.275283	0.050271	1.03546	0.185024	0.205364	0.837288	NA	0	0	1.48529	0	0	0.992261
ENSG00000235064	http://www.ensembl.org/Mus_musculus/Transcript/Summary?db=core;g=ENSG00000235064	32680	ENSG00000235064	solute carrier family 25 member 5 pseudogene 2 [Source:HGNC Symbol;Acc:HGNC:35470]	SLC25A5P2	30.4892	34.8107	32.0192	-0.145489	-1.10611	0.317798	-0.45689	0.64775	0.875544	37.5533	20.4954	33.419	34.1285	36.5668	33.7369
ENSG00000235065	http://www.ensembl.org/Mus_musculus/Transcript/Summary?db=core;g=ENSG00000235065	32681	ENSG00000235065	ribosomal protein L24 pseudogene 2 [Source:HGNC Symbol;Acc:HGNC:16597]	RPL24P2	590.968	383.628	522.311	0.487659	1.40217	0.364308	1.34328	0.179182	0.596578	539.402	894.113	339.389	342.043	387.131	421.711
ENSG00000235066	http://www.ensembl.org/Mus_musculus/Transcript/Summary?db=core;g=ENSG00000235066	32682	ENSG00000235066			0	0	0.108771	0.00666035	1.00463	0.185024	0.0359888	0.971291	NA	0	0	0	0	0	0
ENSG00000235069	http://www.ensembl.org/Mus_musculus/Transcript/Summary?db=core;g=ENSG00000235069	32683	ENSG00000235069			0	0	0	NA	NA	NA	NA	NA	NA	0	0	0	0	0	0
ENSG00000235070	http://www.ensembl.org/Mus_musculus/Transcript/Summary?db=core;g=ENSG00000235070	32684	ENSG00000235070			0	0	0	NA	NA	NA	NA	NA	NA	0	0	0	0	0	0
ENSG00000235071	http://www.ensembl.org/Mus_musculus/Transcript/Summary?db=core;g=ENSG00000235071	32685	ENSG00000235071			219.248	162.231	223.482	0.330735	1.25765	0.3754	0.888315	0.374371	0.750918	247.51	272.845	137.389	166.092	71.5438	249.057
ENSG00000235072	http://www.ensembl.org/Mus_musculus/Transcript/Summary?db=core;g=ENSG00000235072	32686	ENSG00000235072			19.2045	41.8783	29.0571	-0.893456	-1.85762	0.349348	-2.54586	0.0109008	0.16461	22.1906	15.3716	20.0514	26.5444	44.5161	54.5743
ENSG00000235076	http://www.ensembl.org/Mus_musculus/Transcript/Summary?db=core;g=ENSG00000235076	32687	ENSG00000235076	glyceraldehyde 3 phosphate dehydrogenase pseudogene 52 [Source:HGNC Symbol;Acc:HGNC:38558]	GAPDHP52	2.76576	2.89531	2.89301	-0.0166701	-1.01162	0.430074	-0.0388508	0.969009	NA	2.56045	1.28096	4.45587	5.30888	2.38479	0.992261
ENSG00000235077	http://www.ensembl.org/Mus_musculus/Transcript/Summary?db=core;g=ENSG00000235077	32688	ENSG00000235077			2.27645	4.7848	3.93781	-0.452759	-1.36865	0.441341	-1.07197	0.283732	NA	4.26742	2.56193	0	3.03364	6.35945	4.9613
ENSG00000235078	http://www.ensembl.org/Mus_musculus/Transcript/Summary?db=core;g=ENSG00000235078	32689	ENSG00000235078			10.3943	9.54338	9.91605	0.119888	1.08665	0.418471	0.286137	0.774774	0.926598	11.9488	5.12386	14.1103	7.58411	7.15438	13.8916
ENSG00000235079	http://www.ensembl.org/Mus_musculus/Transcript/Summary?db=core;g=ENSG00000235079	32690	ENSG00000235079	ZRANB2 antisense RNA 1 [Source:HGNC Symbol;Acc:HGNC:43594]	ZRANB2-AS1	0.532043	2.61138	3.54941	-0.550324	-1.46441	0.437522	-1.54869	0.121456	NA	0.853483	0	0.742645	2.27523	1.58986	3.96904
ENSG00000235080	http://www.ensembl.org/Mus_musculus/Transcript/Summary?db=core;g=ENSG00000235080	32691	ENSG00000235080	mitochondrially encoded NADH:ubiquinone oxidoreductase core subunit 5 pseudogene 23 [Source:HGNC Symbol;Acc:HGNC:42285]	MTND5P23	0	0	0	NA	NA	NA	NA	NA	NA	0	0	0	0	0	0
ENSG00000235081	http://www.ensembl.org/Mus_musculus/Transcript/Summary?db=core;g=ENSG00000235081	32692	ENSG00000235081			33.5516	46.3206	34.7971	-0.386269	-1.30701	0.325991	-1.17632	0.239468	0.653502	41.8207	26.9002	31.9338	55.364	34.9769	48.6208
ENSG00000235082	http://www.ensembl.org/Mus_musculus/Transcript/Summary?db=core;g=ENSG00000235082	32693	ENSG00000235082	SUMO1 pseudogene 3 [Source:HGNC Symbol;Acc:HGNC:33150]	SUMO1P3	223.232	261.279	231.817	-0.204624	-1.15239	0.24126	-0.847575	0.396675	0.763737	240.682	169.087	259.926	288.955	240.864	254.019
ENSG00000235083	http://www.ensembl.org/Mus_musculus/Transcript/Summary?db=core;g=ENSG00000235083	32694	ENSG00000235083			0	0	0	NA	NA	NA	NA	NA	NA	0	0	0	0	0	0
ENSG00000235084	http://www.ensembl.org/Mus_musculus/Transcript/Summary?db=core;g=ENSG00000235084	32695	ENSG00000235084	coiled-coil-helix-coiled-coil-helix domain containing 2 pseudogene 6 [Source:HGNC Symbol;Acc:HGNC:39590]	CHCHD2P6	596.293	607.536	626.599	-0.0250334	-1.0175	0.213183	-0.117516	0.906451	0.971422	645.233	600.772	542.874	549.09	597.788	675.73
ENSG00000235085	http://www.ensembl.org/Mus_musculus/Transcript/Summary?db=core;g=ENSG00000235085	32696	ENSG00000235085			0	0	0	NA	NA	NA	NA	NA	NA	0	0	0	0	0	0
ENSG00000235086	http://www.ensembl.org/Mus_musculus/Transcript/Summary?db=core;g=ENSG00000235086	32697	ENSG00000235086	FNDC1 intronic transcript 1 [Source:HGNC Symbol;Acc:HGNC:41460]	FNDC1-IT1	0	0	0	NA	NA	NA	NA	NA	NA	0	0	0	0	0	0
ENSG00000235088	http://www.ensembl.org/Mus_musculus/Transcript/Summary?db=core;g=ENSG00000235088	32698	ENSG00000235088			0.995977	0	0.596908	0.206036	1.15351	0.228837	0.851129	0.394698	NA	1.70697	1.28096	0	0	0	0
ENSG00000235089	http://www.ensembl.org/Mus_musculus/Transcript/Summary?db=core;g=ENSG00000235089	32699	ENSG00000235089			40.6606	41.9663	49.7058	-0.0360185	-1.02528	0.331911	-0.11097	0.91164	0.972981	48.6486	38.4289	34.9043	37.9206	45.311	42.6672
ENSG00000235090	http://www.ensembl.org/Mus_musculus/Transcript/Summary?db=core;g=ENSG00000235090	32700	ENSG00000235090	ribosomal protein L7 like 1 pseudogene 3 [Source:HGNC Symbol;Acc:HGNC:39485]	RPL7L1P3	0.779591	3.15351	1.86162	-0.577333	-1.49209	0.414465	-1.34374	0.179034	NA	0.853483	0	1.48529	1.51682	3.97465	3.96904
ENSG00000235091	http://www.ensembl.org/Mus_musculus/Transcript/Summary?db=core;g=ENSG00000235091	32701	ENSG00000235091			0.853976	0	2.04562	0.211452	1.15785	0.363035	1.079	0.280587	NA	0	2.56193	0	0	0	0
ENSG00000235092	http://www.ensembl.org/Mus_musculus/Transcript/Summary?db=core;g=ENSG00000235092	32702	ENSG00000235092	ID2 antisense RNA 1 [Source:HGNC Symbol;Acc:HGNC:51103]	ID2-AS1	18.5199	20.1694	20.5343	-0.0828745	-1.05913	0.415632	-0.200385	0.841179	0.951587	11.0953	19.2145	25.2499	18.2019	25.4378	16.8684
ENSG00000235094	http://www.ensembl.org/Mus_musculus/Transcript/Summary?db=core;g=ENSG00000235094	32703	ENSG00000235094			0	0	0	NA	NA	NA	NA	NA	NA	0	0	0	0	0	0
ENSG00000235095	http://www.ensembl.org/Mus_musculus/Transcript/Summary?db=core;g=ENSG00000235095	32704	ENSG00000235095			49.9496	31.2806	37.2693	0.522711	1.43665	0.366752	1.41909	0.155872	0.570748	48.6486	49.9576	51.2425	52.3304	24.6429	16.8684
ENSG00000235096	http://www.ensembl.org/Mus_musculus/Transcript/Summary?db=core;g=ENSG00000235096	32705	ENSG00000235096			0	0	0	NA	NA	NA	NA	NA	NA	0	0	0	0	0	0
ENSG00000235097	http://www.ensembl.org/Mus_musculus/Transcript/Summary?db=core;g=ENSG00000235097	32706	ENSG00000235097	long intergenic non-protein coding RNA 330 [Source:HGNC Symbol;Acc:HGNC:42047]	LINC00330	0	0	0.19722	0.00666035	1.00463	0.185024	0.0359875	0.971292	NA	0	0	0	0	0	0
ENSG00000235098	http://www.ensembl.org/Mus_musculus/Transcript/Summary?db=core;g=ENSG00000235098	32707	ENSG00000235098	ankyrin repeat domain 65 [Source:HGNC Symbol;Acc:HGNC:42950]	ANKRD65	60.7841	62.821	71.916	-0.052367	-1.03696	0.327969	-0.162351	0.871029	0.960458	52.916	87.1055	42.3308	62.9481	65.9792	59.5356
ENSG00000235099	http://www.ensembl.org/Mus_musculus/Transcript/Summary?db=core;g=ENSG00000235099	32708	ENSG00000235099			0	0	0	NA	NA	NA	NA	NA	NA	0	0	0	0	0	0
ENSG00000235100	http://www.ensembl.org/Mus_musculus/Transcript/Summary?db=core;g=ENSG00000235100	32709	ENSG00000235100			4.54761	3.74924	3.26883	0.121824	1.08811	0.44181	0.267887	0.788786	NA	4.26742	6.40482	2.97058	1.51682	4.76958	4.9613
ENSG00000235101	http://www.ensembl.org/Mus_musculus/Transcript/Summary?db=core;g=ENSG00000235101	32710	ENSG00000235101	SET pseudogene 9 [Source:HGNC Symbol;Acc:HGNC:42928]	SETP9	0.922085	0.661507	0.616313	0.0581084	1.0411	0.263153	0.199212	0.842097	NA	0	1.28096	1.48529	0	0	1.98452
ENSG00000235102	http://www.ensembl.org/Mus_musculus/Transcript/Summary?db=core;g=ENSG00000235102	32711	ENSG00000235102	acireductone dioxygenase 1 pseudogene 1 [Source:HGNC Symbol;Acc:HGNC:52339]	ADI1P1	0	0.860707	0.286902	-0.124171	-1.08988	0.185024	-0.581713	0.56076	NA	0	0	0	0	1.58986	0.992261
ENSG00000235105	http://www.ensembl.org/Mus_musculus/Transcript/Summary?db=core;g=ENSG00000235105	32712	ENSG00000235105			85.1792	123.959	90.6707	-0.446789	-1.363	0.336523	-1.31994	0.186856	0.60592	87.0553	70.453	98.0292	119.071	124.804	128.002
ENSG00000235106	http://www.ensembl.org/Mus_musculus/Transcript/Summary?db=core;g=ENSG00000235106	32713	ENSG00000235106	BRD3 opposite strand [Source:HGNC Symbol;Acc:HGNC:24742]	BRD3OS	940.056	932.944	883.755	0.0118955	1.00828	0.170995	0.069636	0.944483	0.981541	938.832	813.412	1067.92	1011.72	879.193	907.919
ENSG00000235108	http://www.ensembl.org/Mus_musculus/Transcript/Summary?db=core;g=ENSG00000235108	32714	ENSG00000235108	interferon alpha 12, pseudogene [Source:HGNC Symbol;Acc:HGNC:5443]	IFNA12P	0	0	0	NA	NA	NA	NA	NA	NA	0	0	0	0	0	0
ENSG00000235109	http://www.ensembl.org/Mus_musculus/Transcript/Summary?db=core;g=ENSG00000235109	32715	ENSG00000235109	zinc finger and SCAN domain containing 31 [Source:HGNC Symbol;Acc:HGNC:14097]	ZSCAN31	84.7712	90.3441	79.1513	-0.0736607	-1.05238	0.323922	-0.226093	0.821129	0.944744	56.3299	71.734	126.25	101.627	89.0322	80.3731
ENSG00000235110	http://www.ensembl.org/Mus_musculus/Transcript/Summary?db=core;g=ENSG00000235110	32716	ENSG00000235110			0	0.330754	0.1987	-0.0369503	-1.02594	0.185024	-0.199711	0.841706	NA	0	0	0	0	0	0.992261
ENSG00000235111	http://www.ensembl.org/Mus_musculus/Transcript/Summary?db=core;g=ENSG00000235111	32717	ENSG00000235111			25.1939	29.9082	29.5502	-0.219239	-1.16412	0.346919	-0.636982	0.524137	0.822326	25.6045	35.867	14.1103	25.786	26.2327	37.7059
ENSG00000235112	http://www.ensembl.org/Mus_musculus/Transcript/Summary?db=core;g=ENSG00000235112	32718	ENSG00000235112	heat shock protein family E (Hsp10) member 1 pseudogene 27 [Source:HGNC Symbol;Acc:HGNC:49346]	HSPE1P27	0	0	0	NA	NA	NA	NA	NA	NA	0	0	0	0	0	0
ENSG00000235113	http://www.ensembl.org/Mus_musculus/Transcript/Summary?db=core;g=ENSG00000235113	32719	ENSG00000235113			0	0	0	NA	NA	NA	NA	NA	NA	0	0	0	0	0	0
ENSG00000235115	http://www.ensembl.org/Mus_musculus/Transcript/Summary?db=core;g=ENSG00000235115	32720	ENSG00000235115	coiled-coil-helix-coiled-coil-helix domain containing 2 pseudogene 8 [Source:HGNC Symbol;Acc:HGNC:39592]	CHCHD2P8	18.3261	17.4714	18.3987	0.048576	1.03424	0.36453	0.132686	0.894441	0.967892	19.6301	20.4954	14.8529	12.893	20.6682	18.853
ENSG00000235118	http://www.ensembl.org/Mus_musculus/Transcript/Summary?db=core;g=ENSG00000235118	32721	ENSG00000235118	family with sequence similarity 237 member A [Source:HGNC Symbol;Acc:HGNC:52388]	FAM237A	0	0	0	NA	NA	NA	NA	NA	NA	0	0	0	0	0	0
ENSG00000235119	http://www.ensembl.org/Mus_musculus/Transcript/Summary?db=core;g=ENSG00000235119	32722	ENSG00000235119			0.742645	0.770584	0.946223	0.00182543	1.00127	0.313938	0.00559989	0.995532	NA	0	0	2.22794	1.51682	0.794931	0
ENSG00000235120	http://www.ensembl.org/Mus_musculus/Transcript/Summary?db=core;g=ENSG00000235120	32723	ENSG00000235120	BSN antisense RNA 1 [Source:HGNC Symbol;Acc:HGNC:40102]	BSN-AS1	0.247548	0.264977	0.170842	0.00666035	1.00463	0.185024	0.0359948	0.971286	NA	0	0	0.742645	0	0.794931	0
ENSG00000235121	http://www.ensembl.org/Mus_musculus/Transcript/Summary?db=core;g=ENSG00000235121	32724	ENSG00000235121			4.39933	10.5565	7.57575	-0.78545	-1.72363	0.424875	-1.84084	0.0656451	0.40725	3.41393	3.84289	5.94116	10.6178	11.129	9.92261
ENSG00000235122	http://www.ensembl.org/Mus_musculus/Transcript/Summary?db=core;g=ENSG00000235122	32725	ENSG00000235122			0	0.264977	0.0883256	-0.0369503	-1.02594	0.185024	-0.199709	0.841708	NA	0	0	0	0	0.794931	0
ENSG00000235123	http://www.ensembl.org/Mus_musculus/Transcript/Summary?db=core;g=ENSG00000235123	32726	ENSG00000235123	DSCAM antisense RNA 1 [Source:HGNC Symbol;Acc:HGNC:40197]	DSCAM-AS1	5.61218	19.2244	9.68559	-1.08408	-2.12002	0.440388	-2.32847	0.0198871	0.228739	3.41393	8.96675	4.45587	6.8257	31.0023	19.8452
ENSG00000235124	http://www.ensembl.org/Mus_musculus/Transcript/Summary?db=core;g=ENSG00000235124	32727	ENSG00000235124	keratin 8 pseudogene 17 [Source:HGNC Symbol;Acc:HGNC:33369]	KRT8P17	0.247548	0.529954	1.00654	-0.0633598	-1.0449	0.289976	-0.270858	0.7865	NA	0	0	0.742645	0	1.58986	0
ENSG00000235126	http://www.ensembl.org/Mus_musculus/Transcript/Summary?db=core;g=ENSG00000235126	32728	ENSG00000235126			0	0	0	NA	NA	NA	NA	NA	NA	0	0	0	0	0	0
ENSG00000235127	http://www.ensembl.org/Mus_musculus/Transcript/Summary?db=core;g=ENSG00000235127	32729	ENSG00000235127			0	0	0.108771	0.00666035	1.00463	0.185024	0.0359888	0.971291	NA	0	0	0	0	0	0
ENSG00000235128	http://www.ensembl.org/Mus_musculus/Transcript/Summary?db=core;g=ENSG00000235128	32730	ENSG00000235128			0	0	0	NA	NA	NA	NA	NA	NA	0	0	0	0	0	0
ENSG00000235129	http://www.ensembl.org/Mus_musculus/Transcript/Summary?db=core;g=ENSG00000235129	32731	ENSG00000235129	fatty acid binding protein 7 pseudogene 2 [Source:HGNC Symbol;Acc:HGNC:41952]	FABP7P2	0.426988	0	0.142329	0.050271	1.03546	0.185024	0.271695	0.785856	NA	0	1.28096	0	0	0	0
ENSG00000235131	http://www.ensembl.org/Mus_musculus/Transcript/Summary?db=core;g=ENSG00000235131	32732	ENSG00000235131			0	0	0.0884491	0.00666035	1.00463	0.185024	0.035989	0.971291	NA	0	0	0	0	0	0
ENSG00000235133	http://www.ensembl.org/Mus_musculus/Transcript/Summary?db=core;g=ENSG00000235133	32733	ENSG00000235133	ribosomal protein L35a pseudogene 22 [Source:HGNC Symbol;Acc:HGNC:35932]	RPL35AP22	0	0	0	NA	NA	NA	NA	NA	NA	0	0	0	0	0	0
ENSG00000235136	http://www.ensembl.org/Mus_musculus/Transcript/Summary?db=core;g=ENSG00000235136	32734	ENSG00000235136			0	0	0	NA	NA	NA	NA	NA	NA	0	0	0	0	0	0
ENSG00000235137	http://www.ensembl.org/Mus_musculus/Transcript/Summary?db=core;g=ENSG00000235137	32735	ENSG00000235137	heat shock protein 90 alpha family class B member 6, pseudogene [Source:HGNC Symbol;Acc:HGNC:32540]	HSP90AB6P	75.9104	70.3344	76.3919	0.0783141	1.05578	0.410791	0.191365	0.848239	0.953458	109.246	48.6766	69.8087	97.835	35.7719	77.3963
ENSG00000235138	http://www.ensembl.org/Mus_musculus/Transcript/Summary?db=core;g=ENSG00000235138	32736	ENSG00000235138			0.247548	0	0.0825162	0.050271	1.03546	0.185024	0.271695	0.785856	NA	0	0	0.742645	0	0	0
ENSG00000235139	http://www.ensembl.org/Mus_musculus/Transcript/Summary?db=core;g=ENSG00000235139	32737	ENSG00000235139			0	0	0.108771	0.00666035	1.00463	0.185024	0.0359888	0.971291	NA	0	0	0	0	0	0
ENSG00000235140	http://www.ensembl.org/Mus_musculus/Transcript/Summary?db=core;g=ENSG00000235140	32738	ENSG00000235140			0	0.264977	0.0883256	-0.0369503	-1.02594	0.185024	-0.199709	0.841708	NA	0	0	0	0	0.794931	0
ENSG00000235141	http://www.ensembl.org/Mus_musculus/Transcript/Summary?db=core;g=ENSG00000235141	32739	ENSG00000235141	cytochrome c oxidase subunit 6C pseudogene 17 [Source:HGNC Symbol;Acc:HGNC:49369]	COX6CP17	0.247548	0.252804	0.166784	0.00666035	1.00463	0.185024	0.0359948	0.971286	NA	0	0	0.742645	0.758411	0	0
ENSG00000235142	http://www.ensembl.org/Mus_musculus/Transcript/Summary?db=core;g=ENSG00000235142	32740	ENSG00000235142	long intergenic non-protein coding RNA 2532 [Source:HGNC Symbol;Acc:HGNC:53549]	LINC02532	0	3.46178	2.09895	-0.8404	-1.79055	0.402408	-2.60963	0.00906402	NA	0	0	0	3.03364	6.35945	0.992261
ENSG00000235143	http://www.ensembl.org/Mus_musculus/Transcript/Summary?db=core;g=ENSG00000235143	32741	ENSG00000235143			0	0.330754	0.110251	-0.0369503	-1.02594	0.185024	-0.199709	0.841708	NA	0	0	0	0	0	0.992261
ENSG00000235145	http://www.ensembl.org/Mus_musculus/Transcript/Summary?db=core;g=ENSG00000235145	32742	ENSG00000235145	ribosomal protein SA pseudogene 16 [Source:HGNC Symbol;Acc:HGNC:35478]	RPSAP16	0.995977	3.79254	3.40364	-0.573935	-1.48858	0.426744	-1.51734	0.12918	NA	1.70697	1.28096	0	3.03364	6.35945	1.98452
ENSG00000235146	http://www.ensembl.org/Mus_musculus/Transcript/Summary?db=core;g=ENSG00000235146	32743	ENSG00000235146			0	0	0	NA	NA	NA	NA	NA	NA	0	0	0	0	0	0
ENSG00000235147	http://www.ensembl.org/Mus_musculus/Transcript/Summary?db=core;g=ENSG00000235147	32744	ENSG00000235147			0	0	0	NA	NA	NA	NA	NA	NA	0	0	0	0	0	0
ENSG00000235148	http://www.ensembl.org/Mus_musculus/Transcript/Summary?db=core;g=ENSG00000235148	32745	ENSG00000235148	high mobility group box 3 pseudogene 23 [Source:HGNC Symbol;Acc:HGNC:39315]	HMGB3P23	0	0	0	NA	NA	NA	NA	NA	NA	0	0	0	0	0	0
ENSG00000235149	http://www.ensembl.org/Mus_musculus/Transcript/Summary?db=core;g=ENSG00000235149	32746	ENSG00000235149			0	0	0	NA	NA	NA	NA	NA	NA	0	0	0	0	0	0
ENSG00000235150	http://www.ensembl.org/Mus_musculus/Transcript/Summary?db=core;g=ENSG00000235150	32747	ENSG00000235150	RCC1 and BTB domain containing protein 2 pseudogene 1 [Source:HGNC Symbol;Acc:HGNC:45167]	RCBTB2P1	1.77557	0.848534	1.55481	0.277271	1.2119	0.404799	0.747703	0.454639	NA	2.56045	1.28096	1.48529	0.758411	0.794931	0.992261
ENSG00000235151	http://www.ensembl.org/Mus_musculus/Transcript/Summary?db=core;g=ENSG00000235151	32748	ENSG00000235151			1.70168	3.55682	2.19508	-0.33927	-1.26512	0.410467	-0.773927	0.438974	NA	0.853483	1.28096	2.97058	5.30888	2.38479	2.97678
ENSG00000235152	http://www.ensembl.org/Mus_musculus/Transcript/Summary?db=core;g=ENSG00000235152	32749	ENSG00000235152			0	0.264977	0.0883256	-0.0369503	-1.02594	0.185024	-0.199709	0.841708	NA	0	0	0	0	0.794931	0
ENSG00000235154	http://www.ensembl.org/Mus_musculus/Transcript/Summary?db=core;g=ENSG00000235154	32750	ENSG00000235154			0	0	0	NA	NA	NA	NA	NA	NA	0	0	0	0	0	0
ENSG00000235156	http://www.ensembl.org/Mus_musculus/Transcript/Summary?db=core;g=ENSG00000235156	32751	ENSG00000235156	transmembrane protein 30C, pseudogene [Source:HGNC Symbol;Acc:HGNC:30443]	TMEM30CP	0	0.252804	0.172717	-0.0369503	-1.02594	0.185024	-0.199711	0.841706	NA	0	0	0	0.758411	0	0
ENSG00000235158	http://www.ensembl.org/Mus_musculus/Transcript/Summary?db=core;g=ENSG00000235158	32752	ENSG00000235158			0	0	0	NA	NA	NA	NA	NA	NA	0	0	0	0	0	0
ENSG00000235159	http://www.ensembl.org/Mus_musculus/Transcript/Summary?db=core;g=ENSG00000235159	32753	ENSG00000235159			6.2435	7.19511	6.38991	-0.0930467	-1.06662	0.443257	-0.208083	0.835164	NA	3.41393	6.40482	8.91174	5.30888	2.38479	13.8916
ENSG00000235160	http://www.ensembl.org/Mus_musculus/Transcript/Summary?db=core;g=ENSG00000235160	32754	ENSG00000235160	long intergenic non-protein coding RNA 2248 [Source:HGNC Symbol;Acc:HGNC:53147]	LINC02248	0	0	0	NA	NA	NA	NA	NA	NA	0	0	0	0	0	0
ENSG00000235162	http://www.ensembl.org/Mus_musculus/Transcript/Summary?db=core;g=ENSG00000235162	32755	ENSG00000235162	chromosome 12 open reading frame 75 [Source:HGNC Symbol;Acc:HGNC:35164]	C12orf75	1370.58	1276.69	1287.73	0.0952186	1.06823	0.207971	0.457847	0.647062	0.875111	1176.1	1774.14	1161.5	1180.09	1308.46	1341.54
ENSG00000235163	http://www.ensembl.org/Mus_musculus/Transcript/Summary?db=core;g=ENSG00000235163	32756	ENSG00000235163			0	0	0	NA	NA	NA	NA	NA	NA	0	0	0	0	0	0
ENSG00000235165	http://www.ensembl.org/Mus_musculus/Transcript/Summary?db=core;g=ENSG00000235165	32757	ENSG00000235165	cyclin dependent kinase 5 pseudogene 1 [Source:HGNC Symbol;Acc:HGNC:21261]	CDK5P1	23.8707	26.8088	27.4165	-0.141396	-1.10297	0.363887	-0.392526	0.69467	0.895069	20.4836	33.3051	17.8235	16.685	27.0276	36.7136
ENSG00000235166	http://www.ensembl.org/Mus_musculus/Transcript/Summary?db=core;g=ENSG00000235166	32758	ENSG00000235166	long intergenic non-protein coding RNA 1440 [Source:HGNC Symbol;Acc:HGNC:50762]	LINC01440	0	0	0	NA	NA	NA	NA	NA	NA	0	0	0	0	0	0
ENSG00000235168	http://www.ensembl.org/Mus_musculus/Transcript/Summary?db=core;g=ENSG00000235168	32759	ENSG00000235168			0	0	0	NA	NA	NA	NA	NA	NA	0	0	0	0	0	0
ENSG00000235169	http://www.ensembl.org/Mus_musculus/Transcript/Summary?db=core;g=ENSG00000235169	32760	ENSG00000235169	small integral membrane protein 1 (Vel blood group) [Source:HGNC Symbol;Acc:HGNC:44204]	SMIM1	51.1511	38.1494	35.6409	0.346112	1.27113	0.320112	1.07722	0.281382	0.691212	41.8207	73.0149	38.6176	36.4037	37.3617	40.6827
ENSG00000235170	http://www.ensembl.org/Mus_musculus/Transcript/Summary?db=core;g=ENSG00000235170	32761	ENSG00000235170	mitochondrially encoded NADH:ubiquinone oxidoreductase core subunit 1 pseudogene 31 [Source:HGNC Symbol;Acc:HGNC:42080]	MTND1P31	0	0	0	NA	NA	NA	NA	NA	NA	0	0	0	0	0	0
ENSG00000235172	http://www.ensembl.org/Mus_musculus/Transcript/Summary?db=core;g=ENSG00000235172	32762	ENSG00000235172	long intergenic non-protein coding RNA 1366 [Source:HGNC Symbol;Acc:HGNC:27416]	LINC01366	0.426988	0	0.142329	0.050271	1.03546	0.185024	0.271695	0.785856	NA	0	1.28096	0	0	0	0
ENSG00000235173	http://www.ensembl.org/Mus_musculus/Transcript/Summary?db=core;g=ENSG00000235173	32763	ENSG00000235173	HGH1 homolog [Source:HGNC Symbol;Acc:HGNC:24161]	HGH1	2388.88	2088.82	2359.46	0.18033	1.13314	0.223114	0.808415	0.418852	0.775928	2689.33	2542.71	1934.59	2091.7	2049.33	2125.42
ENSG00000235174	http://www.ensembl.org/Mus_musculus/Transcript/Summary?db=core;g=ENSG00000235174	32764	ENSG00000235174	ribosomal protein L39 pseudogene 3 [Source:HGNC Symbol;Acc:HGNC:21383]	RPL39P3	14090.1	10271.2	12700.3	0.386393	1.30712	0.319083	1.21223	0.225424	0.641454	12973.8	20350.7	8945.91	9015.23	10547.1	11251.2
ENSG00000235175	http://www.ensembl.org/Mus_musculus/Transcript/Summary?db=core;g=ENSG00000235175	32765	ENSG00000235175	ribosomal protein L26 pseudogene 37 [Source:HGNC Symbol;Acc:HGNC:36004]	RPL26P37	2.73509	1.17929	1.65816	0.35166	1.27603	0.3973	0.834137	0.404204	NA	0.853483	5.12386	2.22794	0.758411	0.794931	1.98452
ENSG00000235180	http://www.ensembl.org/Mus_musculus/Transcript/Summary?db=core;g=ENSG00000235180	32766	ENSG00000235180	long intergenic non-protein coding RNA 601 [Source:HGNC Symbol;Acc:HGNC:43916]	LINC00601	0	0	0	NA	NA	NA	NA	NA	NA	0	0	0	0	0	0
ENSG00000235181	http://www.ensembl.org/Mus_musculus/Transcript/Summary?db=core;g=ENSG00000235181	32767	ENSG00000235181			0	0	0	NA	NA	NA	NA	NA	NA	0	0	0	0	0	0
ENSG00000235182	http://www.ensembl.org/Mus_musculus/Transcript/Summary?db=core;g=ENSG00000235182	32768	ENSG00000235182			0	0	0	NA	NA	NA	NA	NA	NA	0	0	0	0	0	0
ENSG00000235183	http://www.ensembl.org/Mus_musculus/Transcript/Summary?db=core;g=ENSG00000235183	32769	ENSG00000235183	signal recognition particle 14 pseudogene 3 [Source:HGNC Symbol;Acc:HGNC:53769]	SRP14P3	4.86855	3.15351	4.42738	0.268383	1.20446	0.440531	0.62387	0.532713	NA	8.53483	3.84289	2.22794	1.51682	3.97465	3.96904
ENSG00000235185	http://www.ensembl.org/Mus_musculus/Transcript/Summary?db=core;g=ENSG00000235185	32770	ENSG00000235185			0	0.59573	0.198577	-0.0805609	-1.05743	0.185024	-0.442374	0.658219	NA	0	0	0	0	0.794931	0.992261
ENSG00000235186	http://www.ensembl.org/Mus_musculus/Transcript/Summary?db=core;g=ENSG00000235186	32771	ENSG00000235186			0	0	0	NA	NA	NA	NA	NA	NA	0	0	0	0	0	0
ENSG00000235189	http://www.ensembl.org/Mus_musculus/Transcript/Summary?db=core;g=ENSG00000235189	32772	ENSG00000235189			0.284494	0.264977	0.183157	0.00666035	1.00463	0.185024	0.0359948	0.971286	NA	0.853483	0	0	0	0.794931	0
ENSG00000235190	http://www.ensembl.org/Mus_musculus/Transcript/Summary?db=core;g=ENSG00000235190	32773	ENSG00000235190			0	0	0	NA	NA	NA	NA	NA	NA	0	0	0	0	0	0
ENSG00000235191	http://www.ensembl.org/Mus_musculus/Transcript/Summary?db=core;g=ENSG00000235191	32774	ENSG00000235191	NUCB1 antisense RNA 1 [Source:HGNC Symbol;Acc:HGNC:40419]	NUCB1-AS1	1.10103	0.252804	0.981109	0.184966	1.13679	0.280638	0.73913	0.459828	NA	2.56045	0	0.742645	0.758411	0	0
ENSG00000235192	http://www.ensembl.org/Mus_musculus/Transcript/Summary?db=core;g=ENSG00000235192	32775	ENSG00000235192			1.73862	1.94987	1.49441	-0.0478599	-1.03373	0.397063	-0.100666	0.919816	NA	1.70697	1.28096	2.22794	2.27523	1.58986	1.98452
ENSG00000235193	http://www.ensembl.org/Mus_musculus/Transcript/Summary?db=core;g=ENSG00000235193	32776	ENSG00000235193			0	0	0	NA	NA	NA	NA	NA	NA	0	0	0	0	0	0
ENSG00000235194	http://www.ensembl.org/Mus_musculus/Transcript/Summary?db=core;g=ENSG00000235194	32777	ENSG00000235194	protein phosphatase 1 regulatory subunit 3E [Source:HGNC Symbol;Acc:HGNC:14943]	PPP1R3E	472.609	557.851	511.419	-0.222677	-1.1669	0.232667	-0.957045	0.338545	0.729901	351.635	564.905	501.286	431.536	636.739	605.279
ENSG00000235196	http://www.ensembl.org/Mus_musculus/Transcript/Summary?db=core;g=ENSG00000235196	32778	ENSG00000235196			0	0	0	NA	NA	NA	NA	NA	NA	0	0	0	0	0	0
ENSG00000235197	http://www.ensembl.org/Mus_musculus/Transcript/Summary?db=core;g=ENSG00000235197	32779	ENSG00000235197	zinc finger protein 33C, pseudogene [Source:HGNC Symbol;Acc:HGNC:30957]	ZNF33CP	0.426988	0.505607	0.419636	-0.0381332	-1.02678	0.214422	-0.181541	0.855943	NA	0	1.28096	0	1.51682	0	0
ENSG00000235198	http://www.ensembl.org/Mus_musculus/Transcript/Summary?db=core;g=ENSG00000235198	32780	ENSG00000235198			0	0	0	NA	NA	NA	NA	NA	NA	0	0	0	0	0	0
ENSG00000235199	http://www.ensembl.org/Mus_musculus/Transcript/Summary?db=core;g=ENSG00000235199	32781	ENSG00000235199	cytochrome P450 family 2 subfamily C member 58, pseudogene [Source:HGNC Symbol;Acc:HGNC:39969]	CYP2C58P	0	0	0	NA	NA	NA	NA	NA	NA	0	0	0	0	0	0
ENSG00000235200	http://www.ensembl.org/Mus_musculus/Transcript/Summary?db=core;g=ENSG00000235200	32782	ENSG00000235200	long intergenic non-protein coding RNA 1702 [Source:HGNC Symbol;Acc:HGNC:52490]	LINC01702	0	0	0	NA	NA	NA	NA	NA	NA	0	0	0	0	0	0
ENSG00000235201	http://www.ensembl.org/Mus_musculus/Transcript/Summary?db=core;g=ENSG00000235201	32783	ENSG00000235201	long intergenic non-protein coding RNA 2578 [Source:HGNC Symbol;Acc:HGNC:53750]	LINC02578	0	0	0	NA	NA	NA	NA	NA	NA	0	0	0	0	0	0
ENSG00000235202	http://www.ensembl.org/Mus_musculus/Transcript/Summary?db=core;g=ENSG00000235202	32784	ENSG00000235202	long intergenic non-protein coding RNA 1525 [Source:HGNC Symbol;Acc:HGNC:51264]	LINC01525	0	0	0	NA	NA	NA	NA	NA	NA	0	0	0	0	0	0
ENSG00000235203	http://www.ensembl.org/Mus_musculus/Transcript/Summary?db=core;g=ENSG00000235203	32785	ENSG00000235203	TBC1 domain family member 3 pseudogene 3 [Source:HGNC Symbol;Acc:HGNC:32408]	TBC1D3P3	0	0	0	NA	NA	NA	NA	NA	NA	0	0	0	0	0	0
ENSG00000235204	http://www.ensembl.org/Mus_musculus/Transcript/Summary?db=core;g=ENSG00000235204	32786	ENSG00000235204			0	0	0	NA	NA	NA	NA	NA	NA	0	0	0	0	0	0
ENSG00000235205	http://www.ensembl.org/Mus_musculus/Transcript/Summary?db=core;g=ENSG00000235205	32787	ENSG00000235205	TatD DNase domain containing 2 pseudogene 3 [Source:HGNC Symbol;Acc:HGNC:39256]	TATDN2P3	0.284494	0.252804	0.267549	0.00710647	1.00494	0.190816	0.0372384	0.970295	NA	0.853483	0	0	0.758411	0	0
ENSG00000235207	http://www.ensembl.org/Mus_musculus/Transcript/Summary?db=core;g=ENSG00000235207	32788	ENSG00000235207	tubulin beta class I pseudogene 6 [Source:HGNC Symbol;Acc:HGNC:42175]	TUBBP6	22.0427	17.3686	19.3397	0.234896	1.17682	0.423295	0.553773	0.579734	0.844963	34.1393	8.96675	23.022	23.5107	12.7189	15.8762
ENSG00000235208	http://www.ensembl.org/Mus_musculus/Transcript/Summary?db=core;g=ENSG00000235208	32789	ENSG00000235208			0	0	0	NA	NA	NA	NA	NA	NA	0	0	0	0	0	0
ENSG00000235209	http://www.ensembl.org/Mus_musculus/Transcript/Summary?db=core;g=ENSG00000235209	32790	ENSG00000235209			4.01556	7.3304	6.99661	-0.501912	-1.41609	0.439529	-1.18978	0.234133	0.648443	3.41393	6.40482	2.22794	5.30888	8.74424	7.93809
ENSG00000235211	http://www.ensembl.org/Mus_musculus/Transcript/Summary?db=core;g=ENSG00000235211	32791	ENSG00000235211	thymosin beta 10 pseudogene 2 [Source:HGNC Symbol;Acc:HGNC:41950]	TMSB10P2	37.42	21.5509	28.3631	0.589947	1.50519	0.380915	1.54633	0.122025	0.522378	35.8463	56.3624	20.0514	22.7523	19.0783	22.822
ENSG00000235213	http://www.ensembl.org/Mus_musculus/Transcript/Summary?db=core;g=ENSG00000235213	32792	ENSG00000235213	olfactory receptor family 6 subfamily E member 1 pseudogene [Source:HGNC Symbol;Acc:HGNC:14739]	OR6E1P	1.27469	0.505607	0.681881	0.164343	1.12066	0.275198	0.52122	0.602214	NA	0.853483	0	2.97058	1.51682	0	0
ENSG00000235214	http://www.ensembl.org/Mus_musculus/Transcript/Summary?db=core;g=ENSG00000235214	32793	ENSG00000235214	FAM83C antisense RNA 1 [Source:HGNC Symbol;Acc:HGNC:16113]	FAM83C-AS1	4.18922	2.22702	5.31273	0.363962	1.28696	0.444362	0.89578	0.370371	NA	1.70697	6.40482	4.45587	1.51682	3.17972	1.98452
ENSG00000235215	http://www.ensembl.org/Mus_musculus/Transcript/Summary?db=core;g=ENSG00000235215	32794	ENSG00000235215			0	0	0	NA	NA	NA	NA	NA	NA	0	0	0	0	0	0
ENSG00000235217	http://www.ensembl.org/Mus_musculus/Transcript/Summary?db=core;g=ENSG00000235217	32795	ENSG00000235217	testis specific protein Y-linked 26, pseudogene [Source:HGNC Symbol;Acc:HGNC:16256]	TSPY26P	24.1412	17.2527	20.7873	0.406785	1.32573	0.353097	1.15183	0.249393	0.662232	30.7254	17.9335	23.7647	18.2019	12.7189	20.8375
ENSG00000235218	http://www.ensembl.org/Mus_musculus/Transcript/Summary?db=core;g=ENSG00000235218	32796	ENSG00000235218			16.4883	13.0052	17.5999	0.232814	1.17513	0.393172	0.596641	0.550747	0.834611	18.7766	21.7764	8.91174	10.6178	13.5138	14.8839
ENSG00000235219	http://www.ensembl.org/Mus_musculus/Transcript/Summary?db=core;g=ENSG00000235219	32797	ENSG00000235219			0	0	0	NA	NA	NA	NA	NA	NA	0	0	0	0	0	0
ENSG00000235221	http://www.ensembl.org/Mus_musculus/Transcript/Summary?db=core;g=ENSG00000235221	32798	ENSG00000235221			0	0	0	NA	NA	NA	NA	NA	NA	0	0	0	0	0	0
ENSG00000235224	http://www.ensembl.org/Mus_musculus/Transcript/Summary?db=core;g=ENSG00000235224	32799	ENSG00000235224			37.704	31.8056	44.5521	0.181842	1.13433	0.368807	0.496846	0.619297	0.862186	39.2602	53.8005	20.0514	31.0949	16.6935	47.6285
ENSG00000235225	http://www.ensembl.org/Mus_musculus/Transcript/Summary?db=core;g=ENSG00000235225	32800	ENSG00000235225			360.861	275.147	379.559	0.338262	1.26423	0.29691	1.14222	0.253362	0.666548	407.112	481.642	193.83	264.685	231.325	329.431
ENSG00000235226	http://www.ensembl.org/Mus_musculus/Transcript/Summary?db=core;g=ENSG00000235226	32801	ENSG00000235226			14.539	7.84444	15.4022	0.496942	1.41122	0.436898	1.20037	0.229995	0.645032	17.9232	20.4954	5.19852	6.06729	1.58986	15.8762
ENSG00000235227	http://www.ensembl.org/Mus_musculus/Transcript/Summary?db=core;g=ENSG00000235227	32802	ENSG00000235227	vomeronasal 1 receptor 38 pseudogene [Source:HGNC Symbol;Acc:HGNC:37358]	VN1R38P	0.674536	0	0.224845	0.0938816	1.06724	0.185024	0.520476	0.602732	NA	0	1.28096	0.742645	0	0	0
ENSG00000235232	http://www.ensembl.org/Mus_musculus/Transcript/Summary?db=core;g=ENSG00000235232	32803	ENSG00000235232	mitochondrial ribosomal protein S18B pseudogene 2 [Source:HGNC Symbol;Acc:HGNC:29742]	MRPS18BP2	9.97408	8.96169	9.69172	0.103772	1.07458	0.41956	0.247694	0.804371	0.938988	8.53483	10.2477	11.1397	6.8257	11.129	8.93035
ENSG00000235235	http://www.ensembl.org/Mus_musculus/Transcript/Summary?db=core;g=ENSG00000235235	32804	ENSG00000235235	immunoglobulin kappa variable 1/OR2-1 (pseudogene) [Source:HGNC Symbol;Acc:HGNC:5760]	IGKV1OR2-1	0	0	0	NA	NA	NA	NA	NA	NA	0	0	0	0	0	0
ENSG00000235236	http://www.ensembl.org/Mus_musculus/Transcript/Summary?db=core;g=ENSG00000235236	32805	ENSG00000235236			28.1416	15.9595	24.6989	0.554346	1.4685	0.404487	1.38564	0.165858	0.583113	15.3627	51.2386	17.8235	12.1346	15.8986	19.8452
ENSG00000235237	http://www.ensembl.org/Mus_musculus/Transcript/Summary?db=core;g=ENSG00000235237	32806	ENSG00000235237			0	0.59573	0.287026	-0.0887717	-1.06346	0.193754	-0.465738	0.641403	NA	0	0	0	0	0.794931	0.992261
ENSG00000235238	http://www.ensembl.org/Mus_musculus/Transcript/Summary?db=core;g=ENSG00000235238	32807	ENSG00000235238	SUMO2 pseudogene 1 [Source:HGNC Symbol;Acc:HGNC:13985]	SUMO2P1	541.717	649.371	558.032	-0.253953	-1.19247	0.152685	-1.66279	0.0963553	0.47815	529.16	545.691	550.3	671.952	643.099	633.062
ENSG00000235239	http://www.ensembl.org/Mus_musculus/Transcript/Summary?db=core;g=ENSG00000235239	32808	ENSG00000235239			0	0.330754	0.110251	-0.0369503	-1.02594	0.185024	-0.199709	0.841708	NA	0	0	0	0	0	0.992261
ENSG00000235240	http://www.ensembl.org/Mus_musculus/Transcript/Summary?db=core;g=ENSG00000235240	32809	ENSG00000235240			0	0	0	NA	NA	NA	NA	NA	NA	0	0	0	0	0	0
ENSG00000235241	http://www.ensembl.org/Mus_musculus/Transcript/Summary?db=core;g=ENSG00000235241	32810	ENSG00000235241			0	0	0	NA	NA	NA	NA	NA	NA	0	0	0	0	0	0
ENSG00000235242	http://www.ensembl.org/Mus_musculus/Transcript/Summary?db=core;g=ENSG00000235242	32811	ENSG00000235242			0	0	0	NA	NA	NA	NA	NA	NA	0	0	0	0	0	0
ENSG00000235243	http://www.ensembl.org/Mus_musculus/Transcript/Summary?db=core;g=ENSG00000235243	32812	ENSG00000235243			1.99195	1.16711	1.40639	0.163702	1.12016	0.355681	0.434545	0.663893	NA	3.41393	2.56193	0	1.51682	0	1.98452
ENSG00000235244	http://www.ensembl.org/Mus_musculus/Transcript/Summary?db=core;g=ENSG00000235244	32813	ENSG00000235244	DXZ4 associated non-coding transcript 2, distal [Source:HGNC Symbol;Acc:HGNC:50862]	DANT2	0	0	0.264915	0.00666035	1.00463	0.185024	0.0359888	0.971291	NA	0	0	0	0	0	0
ENSG00000235245	http://www.ensembl.org/Mus_musculus/Transcript/Summary?db=core;g=ENSG00000235245	32814	ENSG00000235245			38.0164	31.003	30.8926	0.25336	1.19198	0.348796	0.722446	0.47002	0.796815	29.0184	25.6193	59.4116	28.0612	38.1567	26.791
ENSG00000235246	http://www.ensembl.org/Mus_musculus/Transcript/Summary?db=core;g=ENSG00000235246	32815	ENSG00000235246			0.284494	0	0.183281	0.050271	1.03546	0.185024	0.271693	0.785858	NA	0.853483	0	0	0	0	0
ENSG00000235248	http://www.ensembl.org/Mus_musculus/Transcript/Summary?db=core;g=ENSG00000235248	32816	ENSG00000235248	olfactory receptor family 13 subfamily C member 1 pseudogene [Source:HGNC Symbol;Acc:HGNC:14699]	OR13C1P	0	0	0	NA	NA	NA	NA	NA	NA	0	0	0	0	0	0
ENSG00000235251	http://www.ensembl.org/Mus_musculus/Transcript/Summary?db=core;g=ENSG00000235251	32817	ENSG00000235251			60.8063	65.2868	63.9441	-0.0826256	-1.05894	0.269181	-0.307195	0.758695	0.920823	69.1322	48.6766	64.6101	65.9818	64.3894	65.4892
ENSG00000235253	http://www.ensembl.org/Mus_musculus/Transcript/Summary?db=core;g=ENSG00000235253	32818	ENSG00000235253			5.60542	4.04347	5.5888	0.294384	1.22636	0.44112	0.681786	0.495375	NA	6.82787	2.56193	7.42645	3.79206	2.38479	5.95356
ENSG00000235254	http://www.ensembl.org/Mus_musculus/Transcript/Summary?db=core;g=ENSG00000235254	32819	ENSG00000235254	transmembrane protein 185A pseudogene 1 [Source:HGNC Symbol;Acc:HGNC:31717]	TMEM185AP1	0	0	0	NA	NA	NA	NA	NA	NA	0	0	0	0	0	0
ENSG00000235256	http://www.ensembl.org/Mus_musculus/Transcript/Summary?db=core;g=ENSG00000235256	32820	ENSG00000235256	FK506 binding protein 4 pseudogene 7 [Source:HGNC Symbol;Acc:HGNC:50376]	FKBP4P7	0	0	0	NA	NA	NA	NA	NA	NA	0	0	0	0	0	0
ENSG00000235257	http://www.ensembl.org/Mus_musculus/Transcript/Summary?db=core;g=ENSG00000235257	32821	ENSG00000235257	ITGA9 antisense RNA 1 [Source:HGNC Symbol;Acc:HGNC:49668]	ITGA9-AS1	72.4352	75.4362	68.345	-0.0607742	-1.04303	0.245917	-0.245711	0.805906	0.939556	63.1578	85.8246	68.3234	72.8075	69.159	84.3422
ENSG00000235258	http://www.ensembl.org/Mus_musculus/Transcript/Summary?db=core;g=ENSG00000235258	32822	ENSG00000235258	NADH:ubiquinone oxidoreductase subunit B4 pseudogene 6 [Source:HGNC Symbol;Acc:HGNC:45254]	NDUFB4P6	0.284494	0	0.0948315	0.050271	1.03546	0.185024	0.271695	0.785856	NA	0.853483	0	0	0	0	0
ENSG00000235262	http://www.ensembl.org/Mus_musculus/Transcript/Summary?db=core;g=ENSG00000235262	32823	ENSG00000235262	KDM5C intronic transcript 1 [Source:HGNC Symbol;Acc:HGNC:41384]	KDM5C-IT1	0.674536	1.03556	1.12062	-0.131173	-1.09518	0.364291	-0.420895	0.673832	NA	0	1.28096	0.742645	1.51682	1.58986	0
ENSG00000235263	http://www.ensembl.org/Mus_musculus/Transcript/Summary?db=core;g=ENSG00000235263	32824	ENSG00000235263			0	0	0	NA	NA	NA	NA	NA	NA	0	0	0	0	0	0
ENSG00000235264	http://www.ensembl.org/Mus_musculus/Transcript/Summary?db=core;g=ENSG00000235264	32825	ENSG00000235264	ribosomal protein L5 pseudogene 28 [Source:HGNC Symbol;Acc:HGNC:36827]	RPL5P28	2.55565	2.3897	2.30781	0.0111132	1.00773	0.429735	0.0290793	0.976801	NA	0.853483	3.84289	2.97058	3.79206	2.38479	0.992261
ENSG00000235266	http://www.ensembl.org/Mus_musculus/Transcript/Summary?db=core;g=ENSG00000235266	32826	ENSG00000235266	ribosomal protein L22 pseudogene 17 [Source:HGNC Symbol;Acc:HGNC:36985]	RPL22P17	0	0.330754	0.110251	-0.0369503	-1.02594	0.185024	-0.199709	0.841708	NA	0	0	0	0	0	0.992261
ENSG00000235267	http://www.ensembl.org/Mus_musculus/Transcript/Summary?db=core;g=ENSG00000235267	32827	ENSG00000235267			1.81301	2.72046	1.86452	-0.242309	-1.18288	0.408842	-0.531903	0.594793	NA	0.853483	3.84289	0.742645	3.79206	2.38479	1.98452
ENSG00000235268	http://www.ensembl.org/Mus_musculus/Transcript/Summary?db=core;g=ENSG00000235268	32828	ENSG00000235268	lysine demethylase 4E [Source:HGNC Symbol;Acc:HGNC:37098]	KDM4E	1.59613	2.37753	2.20145	-0.163315	-1.11986	0.419295	-0.398395	0.690339	NA	2.56045	0	2.22794	4.55047	1.58986	0.992261
ENSG00000235269	http://www.ensembl.org/Mus_musculus/Transcript/Summary?db=core;g=ENSG00000235269	32829	ENSG00000235269	long intergenic non-protein coding RNA 2331 [Source:HGNC Symbol;Acc:HGNC:53251]	LINC02331	0	0	0	NA	NA	NA	NA	NA	NA	0	0	0	0	0	0
ENSG00000235271	http://www.ensembl.org/Mus_musculus/Transcript/Summary?db=core;g=ENSG00000235271	32830	ENSG00000235271			0.284494	0	0.0948315	0.050271	1.03546	0.185024	0.271695	0.785856	NA	0.853483	0	0	0	0	0
ENSG00000235272	http://www.ensembl.org/Mus_musculus/Transcript/Summary?db=core;g=ENSG00000235272	32831	ENSG00000235272	RNMT activating mRNA cap methyltransferase subunit like (pseudogene) [Source:HGNC Symbol;Acc:HGNC:21234]	RAMMETL	176.802	182.209	176.976	-0.0393975	-1.02768	0.207522	-0.189746	0.849509	0.95405	193.741	161.401	175.264	166.092	213.836	166.7
ENSG00000235274	http://www.ensembl.org/Mus_musculus/Transcript/Summary?db=core;g=ENSG00000235274	32832	ENSG00000235274			0	0.330754	0.327793	-0.0369503	-1.02594	0.185024	-0.199713	0.841705	NA	0	0	0	0	0	0.992261
ENSG00000235275	http://www.ensembl.org/Mus_musculus/Transcript/Summary?db=core;g=ENSG00000235275	32833	ENSG00000235275	keratin 18 pseudogene 16 [Source:HGNC Symbol;Acc:HGNC:33384]	KRT18P16	107.588	76.5638	110.268	0.440155	1.35675	0.249401	1.76713	0.0772065	0.437899	110.953	129.377	82.4336	72.8075	75.5184	81.3654
ENSG00000235277	http://www.ensembl.org/Mus_musculus/Transcript/Summary?db=core;g=ENSG00000235277	32834	ENSG00000235277			0.284494	0	0.0948315	0.050271	1.03546	0.185024	0.271695	0.785856	NA	0.853483	0	0	0	0	0
ENSG00000235278	http://www.ensembl.org/Mus_musculus/Transcript/Summary?db=core;g=ENSG00000235278	32835	ENSG00000235278	zinc finger protein 652 pseudogene 1 [Source:HGNC Symbol;Acc:HGNC:35166]	ZNF652P1	1.41718	1.92553	1.57637	-0.103102	-1.07408	0.3756	-0.260017	0.794851	NA	0	1.28096	2.97058	3.79206	0	1.98452
ENSG00000235279	http://www.ensembl.org/Mus_musculus/Transcript/Summary?db=core;g=ENSG00000235279	32836	ENSG00000235279			0	0	0.0884491	0.00666035	1.00463	0.185024	0.035989	0.971291	NA	0	0	0	0	0	0
ENSG00000235280	http://www.ensembl.org/Mus_musculus/Transcript/Summary?db=core;g=ENSG00000235280	32837	ENSG00000235280	MCF2L antisense RNA 1 [Source:HGNC Symbol;Acc:HGNC:39825]	MCF2L-AS1	232.947	168.179	225.353	0.440696	1.35726	0.207599	2.12357	0.0337059	0.300312	206.543	247.226	245.073	194.153	144.677	165.708
ENSG00000235281	http://www.ensembl.org/Mus_musculus/Transcript/Summary?db=core;g=ENSG00000235281	32838	ENSG00000235281			0	0	0	NA	NA	NA	NA	NA	NA	0	0	0	0	0	0
ENSG00000235282	http://www.ensembl.org/Mus_musculus/Transcript/Summary?db=core;g=ENSG00000235282	32839	ENSG00000235282	dynein light chain LC8-type 1 pseudogene 3 [Source:HGNC Symbol;Acc:HGNC:49654]	DYNLL1P3	59.4977	39.11	53.6077	0.507791	1.42187	0.326774	1.55769	0.119308	0.518029	81.0809	55.0814	42.3308	42.471	30.2074	44.6517
ENSG00000235284	http://www.ensembl.org/Mus_musculus/Transcript/Summary?db=core;g=ENSG00000235284	32840	ENSG00000235284	small nucleolar RNA, C/D box 62A [Source:HGNC Symbol;Acc:HGNC:10219]	SNORD62A	2.16561	1.11351	1.6233	0.274677	1.20972	0.404624	0.676036	0.499018	NA	1.70697	2.56193	2.22794	0.758411	1.58986	0.992261
ENSG00000235285	http://www.ensembl.org/Mus_musculus/Transcript/Summary?db=core;g=ENSG00000235285	32841	ENSG00000235285	SMIM2 intronic transcript 1 [Source:HGNC Symbol;Acc:HGNC:41492]	SMIM2-IT1	0	0.252804	0.0842679	-0.0369503	-1.02594	0.185024	-0.199709	0.841708	NA	0	0	0	0.758411	0	0
ENSG00000235286	http://www.ensembl.org/Mus_musculus/Transcript/Summary?db=core;g=ENSG00000235286	32842	ENSG00000235286			0.247548	0.517781	0.78494	-0.0629036	-1.04457	0.263913	-0.242219	0.80861	NA	0	0	0.742645	0.758411	0.794931	0
ENSG00000235288	http://www.ensembl.org/Mus_musculus/Transcript/Summary?db=core;g=ENSG00000235288	32843	ENSG00000235288			0	0.330754	0.110251	-0.0369503	-1.02594	0.185024	-0.199709	0.841708	NA	0	0	0	0	0	0.992261
ENSG00000235289	http://www.ensembl.org/Mus_musculus/Transcript/Summary?db=core;g=ENSG00000235289	32844	ENSG00000235289	bromodomain containing 7 pseudogene 6 [Source:HGNC Symbol;Acc:HGNC:37632]	BRD7P6	0	0	0	NA	NA	NA	NA	NA	NA	0	0	0	0	0	0
ENSG00000235290	http://www.ensembl.org/Mus_musculus/Transcript/Summary?db=core;g=ENSG00000235290	32845	ENSG00000235290	major histocompatibility complex, class I, W (pseudogene) [Source:HGNC Symbol;Acc:HGNC:23425]	HLA-W	3.23019	2.78623	2.63778	0.0651381	1.04619	0.425281	0.151836	0.879316	NA	0.853483	5.12386	3.71323	3.79206	1.58986	2.97678
ENSG00000235292	http://www.ensembl.org/Mus_musculus/Transcript/Summary?db=core;g=ENSG00000235292	32846	ENSG00000235292			0	0	0	NA	NA	NA	NA	NA	NA	0	0	0	0	0	0
ENSG00000235293	http://www.ensembl.org/Mus_musculus/Transcript/Summary?db=core;g=ENSG00000235293	32847	ENSG00000235293			0	0	0	NA	NA	NA	NA	NA	NA	0	0	0	0	0	0
ENSG00000235294	http://www.ensembl.org/Mus_musculus/Transcript/Summary?db=core;g=ENSG00000235294	32848	ENSG00000235294	ribosomal protein L7a pseudogene 25 [Source:HGNC Symbol;Acc:HGNC:36714]	RPL7AP25	21.971	13.3565	25.0819	0.439614	1.35624	0.422737	1.0819	0.279297	0.689075	18.7766	39.7099	7.42645	9.10093	7.15438	23.8143
ENSG00000235295	http://www.ensembl.org/Mus_musculus/Transcript/Summary?db=core;g=ENSG00000235295	32849	ENSG00000235295	long intergenic non-protein coding RNA 1634 [Source:HGNC Symbol;Acc:HGNC:52421]	LINC01634	3.2297	1.11351	2.26324	0.542163	1.45615	0.42753	1.26115	0.207256	NA	3.41393	2.56193	3.71323	0.758411	1.58986	0.992261
ENSG00000235296	http://www.ensembl.org/Mus_musculus/Transcript/Summary?db=core;g=ENSG00000235296	32850	ENSG00000235296			4.25733	3.85644	3.60854	0.0744494	1.05296	0.440585	0.164977	0.868962	NA	1.70697	5.12386	5.94116	3.03364	1.58986	6.94582
ENSG00000235297	http://www.ensembl.org/Mus_musculus/Transcript/Summary?db=core;g=ENSG00000235297	32851	ENSG00000235297	FAU, ubiquitin like and ribosomal protein S30 fusion pseudogene 1 [Source:HGNC Symbol;Acc:HGNC:17984]	FAUP1	2055.99	1516.66	1907.33	0.382227	1.30335	0.296366	1.29113	0.196658	0.61616	1852.06	2953.9	1362.01	1359.07	1403.85	1787.06
ENSG00000235298	http://www.ensembl.org/Mus_musculus/Transcript/Summary?db=core;g=ENSG00000235298	32852	ENSG00000235298			0	0	0.0884491	0.00666035	1.00463	0.185024	0.035989	0.971291	NA	0	0	0	0	0	0
ENSG00000235299	http://www.ensembl.org/Mus_musculus/Transcript/Summary?db=core;g=ENSG00000235299	32853	ENSG00000235299	mitochondrial ribosomal protein L53 pseudogene 1 [Source:HGNC Symbol;Acc:HGNC:29725]	MRPL53P1	0	0	0	NA	NA	NA	NA	NA	NA	0	0	0	0	0	0
ENSG00000235300	http://www.ensembl.org/Mus_musculus/Transcript/Summary?db=core;g=ENSG00000235300	32854	ENSG00000235300			0	0	0	NA	NA	NA	NA	NA	NA	0	0	0	0	0	0
ENSG00000235301	http://www.ensembl.org/Mus_musculus/Transcript/Summary?db=core;g=ENSG00000235301	32855	ENSG00000235301	major histocompatibility complex, class I, Z (pseudogene) [Source:HGNC Symbol;Acc:HGNC:19394]	HLA-Z	1.41718	0.529954	0.934714	0.202367	1.15058	0.318557	0.647543	0.517281	NA	0	1.28096	2.97058	0	1.58986	0
ENSG00000235303	http://www.ensembl.org/Mus_musculus/Transcript/Summary?db=core;g=ENSG00000235303	32856	ENSG00000235303			0	0	0	NA	NA	NA	NA	NA	NA	0	0	0	0	0	0
ENSG00000235304	http://www.ensembl.org/Mus_musculus/Transcript/Summary?db=core;g=ENSG00000235304	32857	ENSG00000235304	long intergenic non-protein coding RNA 1281 [Source:HGNC Symbol;Acc:HGNC:50337]	LINC01281	0	0	0	NA	NA	NA	NA	NA	NA	0	0	0	0	0	0
ENSG00000235306	http://www.ensembl.org/Mus_musculus/Transcript/Summary?db=core;g=ENSG00000235306	32858	ENSG00000235306	glyceraldehyde 3 phosphate dehydrogenase pseudogene 34 [Source:HGNC Symbol;Acc:HGNC:37786]	GAPDHP34	0	0	0	NA	NA	NA	NA	NA	NA	0	0	0	0	0	0
ENSG00000235308	http://www.ensembl.org/Mus_musculus/Transcript/Summary?db=core;g=ENSG00000235308	32859	ENSG00000235308			0	0	0	NA	NA	NA	NA	NA	NA	0	0	0	0	0	0
ENSG00000235310	http://www.ensembl.org/Mus_musculus/Transcript/Summary?db=core;g=ENSG00000235310	32860	ENSG00000235310	glucoside xylosyltransferase 1 pseudogene 6 [Source:HGNC Symbol;Acc:HGNC:50425]	GXYLT1P6	0.247548	1.04773	0.649303	-0.170761	-1.12565	0.26837	-0.623515	0.532946	NA	0	0	0.742645	0.758411	2.38479	0
ENSG00000235312	http://www.ensembl.org/Mus_musculus/Transcript/Summary?db=core;g=ENSG00000235312	32861	ENSG00000235312	keratin associated protein 19-10, pseudogene [Source:HGNC Symbol;Acc:HGNC:18951]	KRTAP19-10P	0	0	0	NA	NA	NA	NA	NA	NA	0	0	0	0	0	0
ENSG00000235313	http://www.ensembl.org/Mus_musculus/Transcript/Summary?db=core;g=ENSG00000235313	32862	ENSG00000235313	HM13 intronic transcript 1 [Source:HGNC Symbol;Acc:HGNC:41424]	HM13-IT1	5.99546	5.02543	6.64409	0.176048	1.12978	0.432994	0.411994	0.680343	NA	5.97438	3.84289	8.1691	4.55047	5.56451	4.9613
ENSG00000235314	http://www.ensembl.org/Mus_musculus/Transcript/Summary?db=core;g=ENSG00000235314	32863	ENSG00000235314	long intergenic non-protein coding RNA 957 [Source:HGNC Symbol;Acc:HGNC:22332]	LINC00957	294.338	234.475	260.162	0.31186	1.24131	0.187	1.66767	0.0953808	0.477057	262.873	316.398	303.742	238.141	220.196	245.088
ENSG00000235315	http://www.ensembl.org/Mus_musculus/Transcript/Summary?db=core;g=ENSG00000235315	32864	ENSG00000235315	ribosomal protein L23a pseudogene 69 [Source:HGNC Symbol;Acc:HGNC:36625]	RPL23AP69	48.3215	44.6736	59.7927	0.0837711	1.05978	0.372793	0.225639	0.821483	0.944763	48.6486	66.6101	29.7058	41.7126	19.8733	72.435
ENSG00000235316	http://www.ensembl.org/Mus_musculus/Transcript/Summary?db=core;g=ENSG00000235316	32865	ENSG00000235316	dual specificity phosphatase 8 pseudogene 5 [Source:HGNC Symbol;Acc:HGNC:45003]	DUSP8P5	48.3067	41.7586	43.6169	0.184297	1.13626	0.332034	0.554163	0.579467	0.844963	34.9928	37.148	72.7792	38.679	50.8756	35.7214
ENSG00000235318	http://www.ensembl.org/Mus_musculus/Transcript/Summary?db=core;g=ENSG00000235318	32866	ENSG00000235318	mitochondrially encoded NADH:ubiquinone oxidoreductase core subunit 4L pseudogene 13 [Source:HGNC Symbol;Acc:HGNC:42247]	MTND4LP13	0	0	0	NA	NA	NA	NA	NA	NA	0	0	0	0	0	0
ENSG00000235319	http://www.ensembl.org/Mus_musculus/Transcript/Summary?db=core;g=ENSG00000235319	32867	ENSG00000235319			6.60238	7.92074	8.15227	-0.179461	-1.13246	0.429859	-0.431367	0.666201	0.88283	3.41393	8.96675	7.42645	9.85934	7.94931	5.95356
ENSG00000235321	http://www.ensembl.org/Mus_musculus/Transcript/Summary?db=core;g=ENSG00000235321	32868	ENSG00000235321			0	0	0	NA	NA	NA	NA	NA	NA	0	0	0	0	0	0
ENSG00000235323	http://www.ensembl.org/Mus_musculus/Transcript/Summary?db=core;g=ENSG00000235323	32869	ENSG00000235323	coactosin-like F-actin binding protein 1 pseudogene 2 [Source:HGNC Symbol;Acc:HGNC:24322]	COTL1P2	0	0	0.108771	0.00666035	1.00463	0.185024	0.0359888	0.971291	NA	0	0	0	0	0	0
ENSG00000235325	http://www.ensembl.org/Mus_musculus/Transcript/Summary?db=core;g=ENSG00000235325	32870	ENSG00000235325			0	0.860707	0.484123	-0.202049	-1.15033	0.252923	-0.824162	0.409847	NA	0	0	0	0	1.58986	0.992261
ENSG00000235328	http://www.ensembl.org/Mus_musculus/Transcript/Summary?db=core;g=ENSG00000235328	32871	ENSG00000235328			0	0	0	NA	NA	NA	NA	NA	NA	0	0	0	0	0	0
ENSG00000235329	http://www.ensembl.org/Mus_musculus/Transcript/Summary?db=core;g=ENSG00000235329	32872	ENSG00000235329			0	0	0	NA	NA	NA	NA	NA	NA	0	0	0	0	0	0
ENSG00000235330	http://www.ensembl.org/Mus_musculus/Transcript/Summary?db=core;g=ENSG00000235330	32873	ENSG00000235330	ribosomal protein L12 pseudogene 25 [Source:HGNC Symbol;Acc:HGNC:37008]	RPL12P25	13.7742	8.6548	12.3703	0.405636	1.32467	0.424222	0.965222	0.334434	0.726374	5.97438	20.4954	14.8529	13.6514	6.35945	5.95356
ENSG00000235332	http://www.ensembl.org/Mus_musculus/Transcript/Summary?db=core;g=ENSG00000235332	32874	ENSG00000235332	ribosomal protein SA pseudogene 76 [Source:HGNC Symbol;Acc:HGNC:51930]	RPSAP76	0.816537	0.860707	1.70719	0.00194458	1.00135	0.348841	0.00545286	0.995649	NA	1.70697	0	0.742645	0	1.58986	0.992261
ENSG00000235333	http://www.ensembl.org/Mus_musculus/Transcript/Summary?db=core;g=ENSG00000235333	32875	ENSG00000235333	poliovirus receptor related immunoglobulin domain containing 2, pseudogene [Source:HGNC Symbol;Acc:HGNC:48897]	PVRIG2P	0	0	0	NA	NA	NA	NA	NA	NA	0	0	0	0	0	0
ENSG00000235334	http://www.ensembl.org/Mus_musculus/Transcript/Summary?db=core;g=ENSG00000235334	32876	ENSG00000235334	BTG anti-proliferation factor 3 pseudogene 1 [Source:HGNC Symbol;Acc:HGNC:51543]	BTG3P1	0	0	0	NA	NA	NA	NA	NA	NA	0	0	0	0	0	0
ENSG00000235335	http://www.ensembl.org/Mus_musculus/Transcript/Summary?db=core;g=ENSG00000235335	32877	ENSG00000235335			0.284494	0.264977	0.536522	0.0151902	1.01058	0.251855	0.0507694	0.959509	NA	0.853483	0	0	0	0.794931	0
ENSG00000235337	http://www.ensembl.org/Mus_musculus/Transcript/Summary?db=core;g=ENSG00000235337	32878	ENSG00000235337			0	0	0	NA	NA	NA	NA	NA	NA	0	0	0	0	0	0
ENSG00000235338	http://www.ensembl.org/Mus_musculus/Transcript/Summary?db=core;g=ENSG00000235338	32879	ENSG00000235338	dual specificity phosphatase 5 pseudogene 2 [Source:HGNC Symbol;Acc:HGNC:44482]	DUSP5P2	2.09123	2.57673	2.14721	-0.0708469	-1.05033	0.383363	-0.171816	0.863582	NA	2.56045	0	3.71323	4.55047	3.17972	0
ENSG00000235339	http://www.ensembl.org/Mus_musculus/Transcript/Summary?db=core;g=ENSG00000235339	32880	ENSG00000235339	gem nuclear organelle associated protein 2 pseudogene 2 [Source:HGNC Symbol;Acc:HGNC:49562]	GEMIN2P2	7.28171	8.04012	7.04427	-0.0919017	-1.06577	0.43284	-0.204958	0.837605	0.950067	10.2418	6.40482	5.19852	10.6178	5.56451	7.93809
ENSG00000235343	http://www.ensembl.org/Mus_musculus/Transcript/Summary?db=core;g=ENSG00000235343	32881	ENSG00000235343	long intergenic non-protein coding RNA 1665 [Source:HGNC Symbol;Acc:HGNC:52453]	LINC01665	0.532043	0	0.177348	0.0938816	1.06724	0.185024	0.460323	0.645284	NA	0.853483	0	0.742645	0	0	0
ENSG00000235347	http://www.ensembl.org/Mus_musculus/Transcript/Summary?db=core;g=ENSG00000235347	32882	ENSG00000235347			1.38602	1.01121	1.67641	0.064436	1.04568	0.370812	0.191505	0.84813	NA	0.853483	2.56193	0.742645	3.03364	0	0
ENSG00000235349	http://www.ensembl.org/Mus_musculus/Transcript/Summary?db=core;g=ENSG00000235349	32883	ENSG00000235349			0	0	0	NA	NA	NA	NA	NA	NA	0	0	0	0	0	0
ENSG00000235350	http://www.ensembl.org/Mus_musculus/Transcript/Summary?db=core;g=ENSG00000235350	32884	ENSG00000235350			0.711482	0.770584	0.602793	-0.0320782	-1.02248	0.289184	-0.0959844	0.923533	NA	0.853483	1.28096	0	1.51682	0.794931	0
ENSG00000235351	http://www.ensembl.org/Mus_musculus/Transcript/Summary?db=core;g=ENSG00000235351	32885	ENSG00000235351			0	0.252804	0.193039	-0.0369503	-1.02594	0.185024	-0.199711	0.841706	NA	0	0	0	0.758411	0	0
ENSG00000235352	http://www.ensembl.org/Mus_musculus/Transcript/Summary?db=core;g=ENSG00000235352	32886	ENSG00000235352			0.532043	0.836361	0.741804	-0.0796601	-1.05677	0.326095	-0.254365	0.799213	NA	0.853483	0	0.742645	1.51682	0	0.992261
ENSG00000235354	http://www.ensembl.org/Mus_musculus/Transcript/Summary?db=core;g=ENSG00000235354	32887	ENSG00000235354	ribosomal protein S29 pseudogene 16 [Source:HGNC Symbol;Acc:HGNC:35560]	RPS29P16	115.15	85.9952	105.47	0.348209	1.27298	0.326995	1.06608	0.286386	0.694601	139.118	135.782	70.5513	79.6332	100.956	77.3963
ENSG00000235356	http://www.ensembl.org/Mus_musculus/Transcript/Summary?db=core;g=ENSG00000235356	32888	ENSG00000235356			0	0	0	NA	NA	NA	NA	NA	NA	0	0	0	0	0	0
ENSG00000235357	http://www.ensembl.org/Mus_musculus/Transcript/Summary?db=core;g=ENSG00000235357	32889	ENSG00000235357	long intergenic non-protein coding RNA 1621 [Source:HGNC Symbol;Acc:HGNC:14109]	LINC01621	0	0	0	NA	NA	NA	NA	NA	NA	0	0	0	0	0	0
ENSG00000235358	http://www.ensembl.org/Mus_musculus/Transcript/Summary?db=core;g=ENSG00000235358	32890	ENSG00000235358			1.52851	0.860707	2.86965	0.141183	1.10281	0.40657	0.451399	0.651702	NA	0	3.84289	0.742645	0	1.58986	0.992261
ENSG00000235361	http://www.ensembl.org/Mus_musculus/Transcript/Summary?db=core;g=ENSG00000235361	32891	ENSG00000235361			0	0	0	NA	NA	NA	NA	NA	NA	0	0	0	0	0	0
ENSG00000235363	http://www.ensembl.org/Mus_musculus/Transcript/Summary?db=core;g=ENSG00000235363	32892	ENSG00000235363	small nuclear ribonucleoprotein polypeptide G pseudogene 10 [Source:HGNC Symbol;Acc:HGNC:39329]	SNRPGP10	333.335	245.743	290.54	0.376069	1.2978	0.307293	1.22422	0.220871	0.636597	348.221	476.519	175.264	236.624	217.811	282.794
ENSG00000235366	http://www.ensembl.org/Mus_musculus/Transcript/Summary?db=core;g=ENSG00000235366	32893	ENSG00000235366	long intergenic non-protein coding RNA 1055 [Source:HGNC Symbol;Acc:HGNC:49049]	LINC01055	0	0	0	NA	NA	NA	NA	NA	NA	0	0	0	0	0	0
ENSG00000235368	http://www.ensembl.org/Mus_musculus/Transcript/Summary?db=core;g=ENSG00000235368	32894	ENSG00000235368	suppressor APC domain containing 2 pseudogene 2 [Source:HGNC Symbol;Acc:HGNC:51278]	SAPCD2P2	2.55516	2.99761	2.59873	-0.087097	-1.06223	0.439118	-0.190857	0.848638	NA	3.41393	1.28096	2.97058	3.03364	3.97465	1.98452
ENSG00000235369	http://www.ensembl.org/Mus_musculus/Transcript/Summary?db=core;g=ENSG00000235369	32895	ENSG00000235369	ribosomal protein L36a pseudogene 15 [Source:HGNC Symbol;Acc:HGNC:36648]	RPL36AP15	15.0414	12.1182	16.6206	0.166539	1.12236	0.43181	0.393524	0.693932	0.894823	11.9488	29.4622	3.71323	12.1346	6.35945	17.8607
ENSG00000235370	http://www.ensembl.org/Mus_musculus/Transcript/Summary?db=core;g=ENSG00000235370	32896	ENSG00000235370	dynamin 1 pseudogene 51 [Source:HGNC Symbol;Acc:HGNC:48500]	DNM1P51	1.70168	0.529954	1.40323	0.342307	1.26778	0.382686	0.978849	0.327654	NA	0.853483	1.28096	2.97058	0	1.58986	0
ENSG00000235371	http://www.ensembl.org/Mus_musculus/Transcript/Summary?db=core;g=ENSG00000235371	32897	ENSG00000235371			97.7693	112.829	99.1081	-0.179145	-1.13221	0.252901	-0.707223	0.479428	0.80108	104.978	71.734	116.595	111.486	120.829	106.172
ENSG00000235374	http://www.ensembl.org/Mus_musculus/Transcript/Summary?db=core;g=ENSG00000235374	32898	ENSG00000235374	signal sequence receptor subunit 4 pseudogene 1 [Source:HGNC Symbol;Acc:HGNC:23131]	SSR4P1	45.9591	35.5366	41.957	0.307094	1.23721	0.319759	0.961503	0.336299	0.727827	41.8207	58.9243	37.1323	25.786	38.1567	42.6672
ENSG00000235376	http://www.ensembl.org/Mus_musculus/Transcript/Summary?db=core;g=ENSG00000235376	32899	ENSG00000235376	ribulose-5-phosphate-3-epimerase like 1 [Source:HGNC Symbol;Acc:HGNC:45241]	RPEL1	63.0239	83.6806	65.3371	-0.311935	-1.24137	0.370064	-0.836664	0.402782	0.76579	61.4508	33.3051	94.316	91.7677	81.8779	77.3963
ENSG00000235377	http://www.ensembl.org/Mus_musculus/Transcript/Summary?db=core;g=ENSG00000235377	32900	ENSG00000235377			3.05653	1.27619	3.61996	0.371418	1.29362	0.437151	0.962618	0.335739	NA	2.56045	5.12386	1.48529	3.03364	0.794931	0
ENSG00000235378	http://www.ensembl.org/Mus_musculus/Transcript/Summary?db=core;g=ENSG00000235378	32901	ENSG00000235378	mitochondrial ribosomal protein S10 pseudogene 1 [Source:HGNC Symbol;Acc:HGNC:29728]	MRPS10P1	0	0	0	NA	NA	NA	NA	NA	NA	0	0	0	0	0	0
ENSG00000235379	http://www.ensembl.org/Mus_musculus/Transcript/Summary?db=core;g=ENSG00000235379	32902	ENSG00000235379	ribosomal protein L7 pseudogene 31 [Source:HGNC Symbol;Acc:HGNC:36988]	RPL7P31	0.426988	0	0.230778	0.050271	1.03546	0.185024	0.271693	0.785858	NA	0	1.28096	0	0	0	0
ENSG00000235381	http://www.ensembl.org/Mus_musculus/Transcript/Summary?db=core;g=ENSG00000235381	32903	ENSG00000235381			115.456	107.136	111.324	0.0957254	1.0686	0.229062	0.417907	0.676015	0.887171	102.418	128.096	115.853	123.621	90.6221	107.164
ENSG00000235382	http://www.ensembl.org/Mus_musculus/Transcript/Summary?db=core;g=ENSG00000235382	32904	ENSG00000235382	mitochondrially encoded NADH:ubiquinone oxidoreductase core subunit 4 pseudogene 31 [Source:HGNC Symbol;Acc:HGNC:42218]	MTND4P31	0	0	0	NA	NA	NA	NA	NA	NA	0	0	0	0	0	0
ENSG00000235385	http://www.ensembl.org/Mus_musculus/Transcript/Summary?db=core;g=ENSG00000235385	32905	ENSG00000235385	long intergenic non-protein coding RNA 2154 [Source:HGNC Symbol;Acc:HGNC:53015]	LINC02154	12.5478	1.51682	5.13004	1.03406	2.04778	0.416097	2.24915	0.0245027	NA	12.8023	2.56193	22.2794	4.55047	0	0
ENSG00000235386	http://www.ensembl.org/Mus_musculus/Transcript/Summary?db=core;g=ENSG00000235386	32906	ENSG00000235386			0	0	0	NA	NA	NA	NA	NA	NA	0	0	0	0	0	0
ENSG00000235387	http://www.ensembl.org/Mus_musculus/Transcript/Summary?db=core;g=ENSG00000235387	32907	ENSG00000235387	small regulatory polypeptide of amino acid response [Source:HGNC Symbol;Acc:HGNC:27244]	SPAAR	0.853976	0	0.984658	0.142351	1.1037	0.260263	0.820893	0.411707	NA	0	2.56193	0	0	0	0
ENSG00000235389	http://www.ensembl.org/Mus_musculus/Transcript/Summary?db=core;g=ENSG00000235389	32908	ENSG00000235389			0	0	0	NA	NA	NA	NA	NA	NA	0	0	0	0	0	0
ENSG00000235390	http://www.ensembl.org/Mus_musculus/Transcript/Summary?db=core;g=ENSG00000235390	32909	ENSG00000235390			0.284494	0	0.0948315	0.050271	1.03546	0.185024	0.271695	0.785856	NA	0.853483	0	0	0	0	0
ENSG00000235397	http://www.ensembl.org/Mus_musculus/Transcript/Summary?db=core;g=ENSG00000235397	32910	ENSG00000235397	EPN2 antisense RNA 1 [Source:HGNC Symbol;Acc:HGNC:40849]	EPN2-AS1	0	0	0	NA	NA	NA	NA	NA	NA	0	0	0	0	0	0
ENSG00000235399	http://www.ensembl.org/Mus_musculus/Transcript/Summary?db=core;g=ENSG00000235399	32911	ENSG00000235399			0	0	0	NA	NA	NA	NA	NA	NA	0	0	0	0	0	0
ENSG00000235400	http://www.ensembl.org/Mus_musculus/Transcript/Summary?db=core;g=ENSG00000235400	32912	ENSG00000235400			95.5717	104.157	103.178	-0.106543	-1.07665	0.295739	-0.360755	0.718283	0.905455	105.832	85.8246	95.0586	123.621	86.6474	102.203
ENSG00000235403	http://www.ensembl.org/Mus_musculus/Transcript/Summary?db=core;g=ENSG00000235403	32913	ENSG00000235403			0	0	0	NA	NA	NA	NA	NA	NA	0	0	0	0	0	0
ENSG00000235407	http://www.ensembl.org/Mus_musculus/Transcript/Summary?db=core;g=ENSG00000235407	32914	ENSG00000235407	CYMP antisense RNA 1 [Source:HGNC Symbol;Acc:HGNC:52509]	CYMP-AS1	0	0	0	NA	NA	NA	NA	NA	NA	0	0	0	0	0	0
ENSG00000235408	http://www.ensembl.org/Mus_musculus/Transcript/Summary?db=core;g=ENSG00000235408	32915	ENSG00000235408	small nucleolar RNA, H/ACA box 71B [Source:HGNC Symbol;Acc:HGNC:10233]	SNORA71B	15.5377	15.3242	23.8567	0.0139231	1.0097	0.433476	0.0295597	0.976418	0.991361	7.68135	16.6525	22.2794	10.6178	21.4631	13.8916
ENSG00000235410	http://www.ensembl.org/Mus_musculus/Transcript/Summary?db=core;g=ENSG00000235410	32916	ENSG00000235410			0	0	0	NA	NA	NA	NA	NA	NA	0	0	0	0	0	0
ENSG00000235411	http://www.ensembl.org/Mus_musculus/Transcript/Summary?db=core;g=ENSG00000235411	32917	ENSG00000235411			142.71	144.089	143.978	-0.00714	-1.00496	0.222334	-0.032101	0.974391	0.990671	164.722	117.849	145.558	147.89	137.523	146.855
ENSG00000235412	http://www.ensembl.org/Mus_musculus/Transcript/Summary?db=core;g=ENSG00000235412	32918	ENSG00000235412	testis-specific transcript, Y-linked 4B (non-protein coding) [Source:HGNC Symbol;Acc:HGNC:31891]	TTTY4B	0	0	0	NA	NA	NA	NA	NA	NA	0	0	0	0	0	0
ENSG00000235413	http://www.ensembl.org/Mus_musculus/Transcript/Summary?db=core;g=ENSG00000235413	32919	ENSG00000235413	keratin 18 pseudogene 63 [Source:HGNC Symbol;Acc:HGNC:48890]	KRT18P63	1.56497	1.17929	1.37689	0.104276	1.07496	0.380162	0.273471	0.784491	NA	3.41393	1.28096	0	0.758411	0.794931	1.98452
ENSG00000235414	http://www.ensembl.org/Mus_musculus/Transcript/Summary?db=core;g=ENSG00000235414	32920	ENSG00000235414	ribosomal protein SA pseudogene 24 [Source:HGNC Symbol;Acc:HGNC:36362]	RPSAP24	0	0.252804	0.261166	-0.0369503	-1.02594	0.185024	-0.199713	0.841705	NA	0	0	0	0.758411	0	0
ENSG00000235415	http://www.ensembl.org/Mus_musculus/Transcript/Summary?db=core;g=ENSG00000235415	32921	ENSG00000235415			0	0	0	NA	NA	NA	NA	NA	NA	0	0	0	0	0	0
ENSG00000235416	http://www.ensembl.org/Mus_musculus/Transcript/Summary?db=core;g=ENSG00000235416	32922	ENSG00000235416			4.47322	3.38196	3.41401	0.190026	1.14078	0.440963	0.416846	0.676791	NA	5.1209	3.84289	4.45587	3.79206	2.38479	3.96904
ENSG00000235419	http://www.ensembl.org/Mus_musculus/Transcript/Summary?db=core;g=ENSG00000235419	32923	ENSG00000235419			0	0	0	NA	NA	NA	NA	NA	NA	0	0	0	0	0	0
ENSG00000235420	http://www.ensembl.org/Mus_musculus/Transcript/Summary?db=core;g=ENSG00000235420	32924	ENSG00000235420	ribosomal protein L29 pseudogene 30 [Source:HGNC Symbol;Acc:HGNC:36601]	RPL29P30	1.38602	2.14907	2.25205	-0.188603	-1.13966	0.406645	-0.523282	0.600778	NA	0.853483	2.56193	0.742645	2.27523	3.17972	0.992261
ENSG00000235421	http://www.ensembl.org/Mus_musculus/Transcript/Summary?db=core;g=ENSG00000235421	32925	ENSG00000235421			0	0	0	NA	NA	NA	NA	NA	NA	0	0	0	0	0	0
ENSG00000235422	http://www.ensembl.org/Mus_musculus/Transcript/Summary?db=core;g=ENSG00000235422	32926	ENSG00000235422	katanin regulatory subunit B1 like 1 pseudogene 3 [Source:HGNC Symbol;Acc:HGNC:49053]	KATNBL1P3	0.674536	0.252804	0.574461	0.0908171	1.06497	0.260137	0.395482	0.692487	NA	0	1.28096	0.742645	0.758411	0	0
ENSG00000235423	http://www.ensembl.org/Mus_musculus/Transcript/Summary?db=core;g=ENSG00000235423	32927	ENSG00000235423			66.7676	108.814	90.1042	-0.605803	-1.52183	0.293986	-2.06015	0.0393841	0.323495	62.3043	47.3957	90.6027	106.178	127.984	92.2802
ENSG00000235424	http://www.ensembl.org/Mus_musculus/Transcript/Summary?db=core;g=ENSG00000235424	32928	ENSG00000235424	SUMO2 pseudogene 10 [Source:HGNC Symbol;Acc:HGNC:49348]	SUMO2P10	0	0	0	NA	NA	NA	NA	NA	NA	0	0	0	0	0	0
ENSG00000235425	http://www.ensembl.org/Mus_musculus/Transcript/Summary?db=core;g=ENSG00000235425	32929	ENSG00000235425	ribosomal protein S7 pseudogene 13 [Source:HGNC Symbol;Acc:HGNC:35756]	RPS7P13	17.3307	11.126	18.2976	0.464189	1.37954	0.383859	1.22751	0.219632	0.635697	15.3627	21.7764	14.8529	12.1346	6.35945	14.8839
ENSG00000235426	http://www.ensembl.org/Mus_musculus/Transcript/Summary?db=core;g=ENSG00000235426	32930	ENSG00000235426			0	0	0	NA	NA	NA	NA	NA	NA	0	0	0	0	0	0
ENSG00000235427	http://www.ensembl.org/Mus_musculus/Transcript/Summary?db=core;g=ENSG00000235427	32931	ENSG00000235427			0	0	0	NA	NA	NA	NA	NA	NA	0	0	0	0	0	0
ENSG00000235429	http://www.ensembl.org/Mus_musculus/Transcript/Summary?db=core;g=ENSG00000235429	32932	ENSG00000235429			0	0	0	NA	NA	NA	NA	NA	NA	0	0	0	0	0	0
ENSG00000235430	http://www.ensembl.org/Mus_musculus/Transcript/Summary?db=core;g=ENSG00000235430	32933	ENSG00000235430	zinc finger SWIM-type containing 5 pseudogene 1 [Source:HGNC Symbol;Acc:HGNC:43768]	ZSWIM5P1	0	0	0	NA	NA	NA	NA	NA	NA	0	0	0	0	0	0
ENSG00000235431	http://www.ensembl.org/Mus_musculus/Transcript/Summary?db=core;g=ENSG00000235431	32934	ENSG00000235431			0	0	0	NA	NA	NA	NA	NA	NA	0	0	0	0	0	0
ENSG00000235432	http://www.ensembl.org/Mus_musculus/Transcript/Summary?db=core;g=ENSG00000235432	32935	ENSG00000235432			0	0	0	NA	NA	NA	NA	NA	NA	0	0	0	0	0	0
ENSG00000235433	http://www.ensembl.org/Mus_musculus/Transcript/Summary?db=core;g=ENSG00000235433	32936	ENSG00000235433	mitochondrially encoded ATP synthase 6 pseudogene 17 [Source:HGNC Symbol;Acc:HGNC:52062]	MTATP6P17	0	0	0.264915	0.00666035	1.00463	0.185024	0.0359888	0.971291	NA	0	0	0	0	0	0
ENSG00000235434	http://www.ensembl.org/Mus_musculus/Transcript/Summary?db=core;g=ENSG00000235434	32937	ENSG00000235434			0	0	0.108771	0.00666035	1.00463	0.185024	0.0359888	0.971291	NA	0	0	0	0	0	0
ENSG00000235435	http://www.ensembl.org/Mus_musculus/Transcript/Summary?db=core;g=ENSG00000235435	32938	ENSG00000235435			0	0	0	NA	NA	NA	NA	NA	NA	0	0	0	0	0	0
ENSG00000235436	http://www.ensembl.org/Mus_musculus/Transcript/Summary?db=core;g=ENSG00000235436	32939	ENSG00000235436	DPY19L2 pseudogene 4 [Source:HGNC Symbol;Acc:HGNC:22176]	DPY19L2P4	6.78182	7.19885	9.48096	-0.0735077	-1.05227	0.428622	-0.191496	0.848137	0.953458	3.41393	10.2477	6.68381	5.30888	10.3341	5.95356
ENSG00000235437	http://www.ensembl.org/Mus_musculus/Transcript/Summary?db=core;g=ENSG00000235437	32940	ENSG00000235437	long intergenic non-protein coding RNA 1278 [Source:HGNC Symbol;Acc:HGNC:28090]	LINC01278	811.447	606.505	657.573	0.393992	1.31402	0.21294	1.84965	0.0643645	0.40563	688.761	803.164	942.417	746.277	569.17	504.068
ENSG00000235438	http://www.ensembl.org/Mus_musculus/Transcript/Summary?db=core;g=ENSG00000235438	32941	ENSG00000235438	estrogen-related receptor alpha pseudogene 2 [Source:HGNC Symbol;Acc:HGNC:24647]	ESRRAP2	18.445	23.8802	22.9264	-0.276031	-1.21086	0.34872	-0.794699	0.426788	0.778354	14.5092	14.0906	26.7352	21.9939	23.8479	25.7988
ENSG00000235440	http://www.ensembl.org/Mus_musculus/Transcript/Summary?db=core;g=ENSG00000235440	32942	ENSG00000235440			0	0	0	NA	NA	NA	NA	NA	NA	0	0	0	0	0	0
ENSG00000235444	http://www.ensembl.org/Mus_musculus/Transcript/Summary?db=core;g=ENSG00000235444	32943	ENSG00000235444	proteasome subunit beta 3 pseudogene 2 [Source:HGNC Symbol;Acc:HGNC:30150]	PSMB3P2	25.9385	18.5271	26.5692	0.328787	1.25596	0.396025	0.840317	0.40073	0.765112	15.3627	46.1147	16.3382	21.2355	9.53917	24.8065
ENSG00000235445	http://www.ensembl.org/Mus_musculus/Transcript/Summary?db=core;g=ENSG00000235445	32944	ENSG00000235445			0.426988	0.264977	0.848935	0.0291664	1.02042	0.273735	0.0544745	0.956557	NA	0	1.28096	0	0	0.794931	0
ENSG00000235446	http://www.ensembl.org/Mus_musculus/Transcript/Summary?db=core;g=ENSG00000235446	32945	ENSG00000235446			0	0	0	NA	NA	NA	NA	NA	NA	0	0	0	0	0	0
ENSG00000235447	http://www.ensembl.org/Mus_musculus/Transcript/Summary?db=core;g=ENSG00000235447	32946	ENSG00000235447	trafficking protein particle complex 13 pseudogene 1 [Source:HGNC Symbol;Acc:HGNC:50347]	TRAPPC13P1	0.284494	0	0.0948315	0.050271	1.03546	0.185024	0.271695	0.785856	NA	0.853483	0	0	0	0	0
ENSG00000235448	http://www.ensembl.org/Mus_musculus/Transcript/Summary?db=core;g=ENSG00000235448	32947	ENSG00000235448	LURAP1L antisense RNA 1 [Source:HGNC Symbol;Acc:HGNC:49761]	LURAP1L-AS1	0	0.252804	0.0842679	-0.0369503	-1.02594	0.185024	-0.199709	0.841708	NA	0	0	0	0.758411	0	0
ENSG00000235449	http://www.ensembl.org/Mus_musculus/Transcript/Summary?db=core;g=ENSG00000235449	32948	ENSG00000235449			466.944	421.496	461.137	0.124774	1.09034	0.310473	0.402154	0.68757	0.892293	431.863	662.258	306.713	339.01	488.882	436.595
ENSG00000235450	http://www.ensembl.org/Mus_musculus/Transcript/Summary?db=core;g=ENSG00000235450	32949	ENSG00000235450			0	0	0	NA	NA	NA	NA	NA	NA	0	0	0	0	0	0
ENSG00000235451	http://www.ensembl.org/Mus_musculus/Transcript/Summary?db=core;g=ENSG00000235451	32950	ENSG00000235451	patatin like phospholipase domain containing 4 pseudogene 1 [Source:HGNC Symbol;Acc:HGNC:38085]	PNPLA4P1	0	0	0	NA	NA	NA	NA	NA	NA	0	0	0	0	0	0
ENSG00000235453	http://www.ensembl.org/Mus_musculus/Transcript/Summary?db=core;g=ENSG00000235453	32951	ENSG00000235453	small integral membrane protein 27 [Source:HGNC Symbol;Acc:HGNC:31420]	SMIM27	198.53	171.756	192.06	0.173887	1.12809	0.316819	0.549313	0.58279	0.846379	181.792	283.093	130.706	127.413	196.348	191.506
ENSG00000235454	http://www.ensembl.org/Mus_musculus/Transcript/Summary?db=core;g=ENSG00000235454	32952	ENSG00000235454	HAUS augmin like complex subunit 6 pseudogene 3 [Source:HGNC Symbol;Acc:HGNC:50772]	HAUS6P3	39.1959	45.7553	41.8742	-0.202655	-1.15081	0.284927	-0.710873	0.477163	0.799391	39.2602	39.7099	38.6176	45.5047	54.0553	37.7059
ENSG00000235455	http://www.ensembl.org/Mus_musculus/Transcript/Summary?db=core;g=ENSG00000235455	32953	ENSG00000235455	IQCF5 antisense RNA 1 [Source:HGNC Symbol;Acc:HGNC:41297]	IQCF5-AS1	0	0	0	NA	NA	NA	NA	NA	NA	0	0	0	0	0	0
ENSG00000235459	http://www.ensembl.org/Mus_musculus/Transcript/Summary?db=core;g=ENSG00000235459	32954	ENSG00000235459	ribosomal protein S26 pseudogene 31 [Source:HGNC Symbol;Acc:HGNC:36614]	RPS26P31	3.55163	2.45548	2.94696	0.202706	1.15085	0.438073	0.459018	0.646221	NA	2.56045	5.12386	2.97058	3.79206	1.58986	1.98452
ENSG00000235461	http://www.ensembl.org/Mus_musculus/Transcript/Summary?db=core;g=ENSG00000235461	32955	ENSG00000235461			0	0	0	NA	NA	NA	NA	NA	NA	0	0	0	0	0	0
ENSG00000235462	http://www.ensembl.org/Mus_musculus/Transcript/Summary?db=core;g=ENSG00000235462	32956	ENSG00000235462	TGF-beta activated kinase 1/MAP3K7 binding protein 3 pseudogene 1 [Source:HGNC Symbol;Acc:HGNC:37723]	TAB3P1	0.247548	0	0.435881	0.0689582	1.04896	0.21478	0.321057	0.748167	NA	0	0	0.742645	0	0	0
ENSG00000235463	http://www.ensembl.org/Mus_musculus/Transcript/Summary?db=core;g=ENSG00000235463	32957	ENSG00000235463			0	0	0	NA	NA	NA	NA	NA	NA	0	0	0	0	0	0
ENSG00000235464	http://www.ensembl.org/Mus_musculus/Transcript/Summary?db=core;g=ENSG00000235464	32958	ENSG00000235464			0	0	0	NA	NA	NA	NA	NA	NA	0	0	0	0	0	0
ENSG00000235467	http://www.ensembl.org/Mus_musculus/Transcript/Summary?db=core;g=ENSG00000235467	32959	ENSG00000235467	ribosomal protein L10a pseudogene 5 [Source:HGNC Symbol;Acc:HGNC:36770]	RPL10AP5	22.4468	19.859	32.2397	0.137496	1.09999	0.391068	0.358822	0.719728	0.906237	23.8975	25.6193	17.8235	12.1346	8.74424	38.6982
ENSG00000235469	http://www.ensembl.org/Mus_musculus/Transcript/Summary?db=core;g=ENSG00000235469	32960	ENSG00000235469	mitochondrial ribosomal protein L50 pseudogene 4 [Source:HGNC Symbol;Acc:HGNC:29722]	MRPL50P4	0.247548	0	0.0825162	0.050271	1.03546	0.185024	0.271695	0.785856	NA	0	0	0.742645	0	0	0
ENSG00000235470	http://www.ensembl.org/Mus_musculus/Transcript/Summary?db=core;g=ENSG00000235470	32961	ENSG00000235470	NEURL1 antisense RNA 1 [Source:HGNC Symbol;Acc:HGNC:51220]	NEURL1-AS1	0	0.330754	0.375166	-0.0369503	-1.02594	0.185024	-0.199711	0.841706	NA	0	0	0	0	0	0.992261
ENSG00000235472	http://www.ensembl.org/Mus_musculus/Transcript/Summary?db=core;g=ENSG00000235472	32962	ENSG00000235472	eukaryotic translation initiation factor 4A1 pseudogene 7 [Source:HGNC Symbol;Acc:HGNC:37926]	EIF4A1P7	93.9441	78.647	89.1516	0.228878	1.17192	0.247043	0.926677	0.354094	0.740624	103.271	105.039	73.5219	75.0827	79.4931	81.3654
ENSG00000235475	http://www.ensembl.org/Mus_musculus/Transcript/Summary?db=core;g=ENSG00000235475	32963	ENSG00000235475	long intergenic non-protein coding RNA 1372 [Source:HGNC Symbol;Acc:HGNC:50623]	LINC01372	14.9612	14.4061	17.5447	0.0172653	1.01204	0.414387	0.0378539	0.969804	0.989893	11.0953	25.6193	8.1691	9.85934	13.5138	19.8452
ENSG00000235478	http://www.ensembl.org/Mus_musculus/Transcript/Summary?db=core;g=ENSG00000235478	32964	ENSG00000235478	long intergenic non-protein coding RNA 1664 [Source:HGNC Symbol;Acc:HGNC:52452]	LINC01664	3.73058	7.34748	6.07192	-0.544883	-1.4589	0.439751	-1.25836	0.20826	NA	5.1209	3.84289	2.22794	8.34252	4.76958	8.93035
ENSG00000235479	http://www.ensembl.org/Mus_musculus/Transcript/Summary?db=core;g=ENSG00000235479	32965	ENSG00000235479	RAB9A, member RAS oncogene family pseudogene 4 [Source:HGNC Symbol;Acc:HGNC:38108]	RAB9AP4	0	0	0	NA	NA	NA	NA	NA	NA	0	0	0	0	0	0
ENSG00000235480	http://www.ensembl.org/Mus_musculus/Transcript/Summary?db=core;g=ENSG00000235480	32966	ENSG00000235480			0.284494	0.330754	0.293532	0.0075158	1.00522	0.195947	0.0383523	0.969407	NA	0.853483	0	0	0	0	0.992261
ENSG00000235481	http://www.ensembl.org/Mus_musculus/Transcript/Summary?db=core;g=ENSG00000235481	32967	ENSG00000235481	UBE2R2 antisense RNA 1 [Source:HGNC Symbol;Acc:HGNC:49911]	UBE2R2-AS1	10.0912	5.60899	7.23178	0.519258	1.43322	0.42942	1.19858	0.230691	0.646079	10.2418	14.0906	5.94116	5.30888	5.56451	5.95356
ENSG00000235482	http://www.ensembl.org/Mus_musculus/Transcript/Summary?db=core;g=ENSG00000235482	32968	ENSG00000235482	ribosomal protein L21 pseudogene 135 [Source:HGNC Symbol;Acc:HGNC:44539]	RPL21P135	0	0.252804	0.193039	-0.0369503	-1.02594	0.185024	-0.199711	0.841706	NA	0	0	0	0.758411	0	0
ENSG00000235483	http://www.ensembl.org/Mus_musculus/Transcript/Summary?db=core;g=ENSG00000235483	32969	ENSG00000235483	GYG2 antisense RNA 1 [Source:HGNC Symbol;Acc:HGNC:40270]	GYG2-AS1	3.05026	2.58703	5.233	0.0697183	1.04951	0.416775	0.213574	0.83088	NA	3.41393	1.28096	4.45587	3.79206	0	3.96904
ENSG00000235485	http://www.ensembl.org/Mus_musculus/Transcript/Summary?db=core;g=ENSG00000235485	32970	ENSG00000235485			60.4412	71.2352	59.6182	-0.199767	-1.14851	0.28072	-0.708963	0.478348	0.800433	69.9856	42.2718	69.066	75.0827	73.1336	65.4892
ENSG00000235486	http://www.ensembl.org/Mus_musculus/Transcript/Summary?db=core;g=ENSG00000235486	32971	ENSG00000235486			0.247548	0.264977	0.368062	0.00654633	1.00455	0.236915	0.0473194	0.962259	NA	0	0	0.742645	0	0.794931	0
ENSG00000235488	http://www.ensembl.org/Mus_musculus/Transcript/Summary?db=core;g=ENSG00000235488	32972	ENSG00000235488	JARID2 antisense RNA 1 [Source:HGNC Symbol;Acc:HGNC:40314]	JARID2-AS1	1.10152	1.75067	1.74591	-0.138177	-1.10051	0.364216	-0.433383	0.664736	NA	0	2.56193	0.742645	2.27523	0	2.97678
ENSG00000235489	http://www.ensembl.org/Mus_musculus/Transcript/Summary?db=core;g=ENSG00000235489	32973	ENSG00000235489	DBF4 zinc finger pseudogene 1 [Source:HGNC Symbol;Acc:HGNC:45059]	DBF4P1	82.3637	152.233	108.961	-0.678534	-1.60051	0.373883	-1.80764	0.0706627	0.4206	88.7623	40.9908	117.338	139.548	157.396	159.754
ENSG00000235491	http://www.ensembl.org/Mus_musculus/Transcript/Summary?db=core;g=ENSG00000235491	32974	ENSG00000235491	long intergenic non-protein coding RNA 1889 [Source:HGNC Symbol;Acc:HGNC:52708]	LINC01889	0	0	0	NA	NA	NA	NA	NA	NA	0	0	0	0	0	0
ENSG00000235492	http://www.ensembl.org/Mus_musculus/Transcript/Summary?db=core;g=ENSG00000235492	32975	ENSG00000235492	long intergenic non-protein coding RNA 1221 [Source:HGNC Symbol;Acc:HGNC:49671]	LINC01221	0	0	0	NA	NA	NA	NA	NA	NA	0	0	0	0	0	0
ENSG00000235493	http://www.ensembl.org/Mus_musculus/Transcript/Summary?db=core;g=ENSG00000235493	32976	ENSG00000235493	long intergenic non-protein coding RNA 1967 [Source:HGNC Symbol;Acc:HGNC:52793]	LINC01967	0	0	0.108771	0.00666035	1.00463	0.185024	0.0359888	0.971291	NA	0	0	0	0	0	0
ENSG00000235494	http://www.ensembl.org/Mus_musculus/Transcript/Summary?db=core;g=ENSG00000235494	32977	ENSG00000235494			0	0	0	NA	NA	NA	NA	NA	NA	0	0	0	0	0	0
ENSG00000235495	http://www.ensembl.org/Mus_musculus/Transcript/Summary?db=core;g=ENSG00000235495	32978	ENSG00000235495			0	0	0	NA	NA	NA	NA	NA	NA	0	0	0	0	0	0
ENSG00000235497	http://www.ensembl.org/Mus_musculus/Transcript/Summary?db=core;g=ENSG00000235497	32979	ENSG00000235497			0	0	0	NA	NA	NA	NA	NA	NA	0	0	0	0	0	0
ENSG00000235499	http://www.ensembl.org/Mus_musculus/Transcript/Summary?db=core;g=ENSG00000235499	32980	ENSG00000235499			31.5815	59.2791	38.0083	-0.657246	-1.57707	0.396847	-1.62543	0.104072	0.493265	24.751	12.8096	57.1837	73.5659	59.6198	44.6517
ENSG00000235500	http://www.ensembl.org/Mus_musculus/Transcript/Summary?db=core;g=ENSG00000235500	32981	ENSG00000235500	sorting nexin 19 pseudogene 2 [Source:HGNC Symbol;Acc:HGNC:38115]	SNX19P2	4.68382	5.59681	4.83447	-0.133095	-1.09664	0.441113	-0.297686	0.765943	NA	4.26742	3.84289	5.94116	6.06729	4.76958	5.95356
ENSG00000235501	http://www.ensembl.org/Mus_musculus/Transcript/Summary?db=core;g=ENSG00000235501	32982	ENSG00000235501			29.8662	50.7185	38.1134	-0.688519	-1.61163	0.293215	-2.34181	0.0191905	0.225429	26.458	37.148	25.9926	45.5047	58.0299	48.6208
ENSG00000235503	http://www.ensembl.org/Mus_musculus/Transcript/Summary?db=core;g=ENSG00000235503	32983	ENSG00000235503			0	0	0	NA	NA	NA	NA	NA	NA	0	0	0	0	0	0
ENSG00000235505	http://www.ensembl.org/Mus_musculus/Transcript/Summary?db=core;g=ENSG00000235505	32984	ENSG00000235505			3.05026	0	1.01675	0.570891	1.48544	0.295662	1.80059	0.071767	NA	3.41393	1.28096	4.45587	0	0	0
ENSG00000235508	http://www.ensembl.org/Mus_musculus/Transcript/Summary?db=core;g=ENSG00000235508	32985	ENSG00000235508	ribosomal protein S2 pseudogene 7 [Source:HGNC Symbol;Acc:HGNC:15838]	RPS2P7	92.2774	80.3701	100.073	0.174929	1.12891	0.292383	0.599017	0.549162	0.834038	113.513	93.5104	69.8087	70.5322	76.3133	94.2648
ENSG00000235510	http://www.ensembl.org/Mus_musculus/Transcript/Summary?db=core;g=ENSG00000235510	32986	ENSG00000235510			2.44432	1.60695	1.63609	0.196127	1.14562	0.399322	0.449134	0.653335	NA	0.853483	1.28096	5.19852	3.03364	0.794931	0.992261
ENSG00000235511	http://www.ensembl.org/Mus_musculus/Transcript/Summary?db=core;g=ENSG00000235511	32987	ENSG00000235511	OFD1 pseudogene 18 Y-linked [Source:HGNC Symbol;Acc:HGNC:2589]	OFD1P18Y	0	0	0	NA	NA	NA	NA	NA	NA	0	0	0	0	0	0
ENSG00000235512	http://www.ensembl.org/Mus_musculus/Transcript/Summary?db=core;g=ENSG00000235512	32988	ENSG00000235512	TAB3 antisense RNA 2 [Source:HGNC Symbol;Acc:HGNC:40013]	TAB3-AS2	0.816537	1.05991	0.843024	-0.0410761	-1.02888	0.279312	-0.137817	0.890385	NA	1.70697	0	0.742645	0	3.17972	0
ENSG00000235513	http://www.ensembl.org/Mus_musculus/Transcript/Summary?db=core;g=ENSG00000235513	32989	ENSG00000235513			5.99595	8.1059	7.55558	-0.262629	-1.19966	0.431108	-0.615714	0.538083	0.830056	3.41393	6.40482	8.1691	10.6178	4.76958	8.93035
ENSG00000235514	http://www.ensembl.org/Mus_musculus/Transcript/Summary?db=core;g=ENSG00000235514	32990	ENSG00000235514	LLP homolog, long-term synaptic facilitation pseudogene 2 [Source:HGNC Symbol;Acc:HGNC:50492]	LLPHP2	0	0	0	NA	NA	NA	NA	NA	NA	0	0	0	0	0	0
ENSG00000235518	http://www.ensembl.org/Mus_musculus/Transcript/Summary?db=core;g=ENSG00000235518	32991	ENSG00000235518			0	0	0	NA	NA	NA	NA	NA	NA	0	0	0	0	0	0
ENSG00000235519	http://www.ensembl.org/Mus_musculus/Transcript/Summary?db=core;g=ENSG00000235519	32992	ENSG00000235519	long intergenic non-protein coding RNA 1815 [Source:HGNC Symbol;Acc:HGNC:52619]	LINC01815	0.532043	0	0.177348	0.0938816	1.06724	0.185024	0.460323	0.645284	NA	0.853483	0	0.742645	0	0	0
ENSG00000235521	http://www.ensembl.org/Mus_musculus/Transcript/Summary?db=core;g=ENSG00000235521	32993	ENSG00000235521	USP9Y pseudogene 27 [Source:HGNC Symbol;Acc:HGNC:38763]	USP9YP27	0	0	0	NA	NA	NA	NA	NA	NA	0	0	0	0	0	0
ENSG00000235522	http://www.ensembl.org/Mus_musculus/Transcript/Summary?db=core;g=ENSG00000235522	32994	ENSG00000235522			0.284494	0.59573	0.293408	-0.0412541	-1.02901	0.194961	-0.215886	0.829076	NA	0.853483	0	0	0	0.794931	0.992261
ENSG00000235523	http://www.ensembl.org/Mus_musculus/Transcript/Summary?db=core;g=ENSG00000235523	32995	ENSG00000235523			0	0	0	NA	NA	NA	NA	NA	NA	0	0	0	0	0	0
ENSG00000235524	http://www.ensembl.org/Mus_musculus/Transcript/Summary?db=core;g=ENSG00000235524	32996	ENSG00000235524	mitochondrially encoded cytochrome c oxidase I pseudogene 23 [Source:HGNC Symbol;Acc:HGNC:52088]	MTCO1P23	0	0	0	NA	NA	NA	NA	NA	NA	0	0	0	0	0	0
ENSG00000235525	http://www.ensembl.org/Mus_musculus/Transcript/Summary?db=core;g=ENSG00000235525	32997	ENSG00000235525	ferritin light chain pseudogene 1 [Source:HGNC Symbol;Acc:HGNC:16547]	FTLP1	1.56546	0.583557	1.15815	0.213124	1.1592	0.33784	0.678312	0.497574	NA	0.853483	3.84289	0	0.758411	0	0.992261
ENSG00000235526	http://www.ensembl.org/Mus_musculus/Transcript/Summary?db=core;g=ENSG00000235526	32998	ENSG00000235526			0	0	0	NA	NA	NA	NA	NA	NA	0	0	0	0	0	0
ENSG00000235527	http://www.ensembl.org/Mus_musculus/Transcript/Summary?db=core;g=ENSG00000235527	32999	ENSG00000235527	HIPK1 antisense RNA 1 [Source:HGNC Symbol;Acc:HGNC:50576]	HIPK1-AS1	8.49555	5.65042	6.71371	0.293592	1.22569	0.442446	0.664195	0.506566	NA	5.1209	16.6525	3.71323	6.8257	3.17972	6.94582
ENSG00000235529	http://www.ensembl.org/Mus_musculus/Transcript/Summary?db=core;g=ENSG00000235529	33000	ENSG00000235529	AGAP1 intronic transcript 1 [Source:HGNC Symbol;Acc:HGNC:41427]	AGAP1-IT1	10.0231	7.57781	11.3376	0.194439	1.14428	0.441699	0.452088	0.651205	0.876906	10.2418	15.3716	4.45587	10.6178	7.15438	4.9613
ENSG00000235530	http://www.ensembl.org/Mus_musculus/Transcript/Summary?db=core;g=ENSG00000235530	33001	ENSG00000235530			11.1125	6.86809	9.95684	0.451494	1.36746	0.414469	1.09692	0.272675	0.683004	9.38832	12.8096	11.1397	5.30888	10.3341	4.9613
ENSG00000235531	http://www.ensembl.org/Mus_musculus/Transcript/Summary?db=core;g=ENSG00000235531	33002	ENSG00000235531	MSC antisense RNA 1 [Source:HGNC Symbol;Acc:HGNC:48724]	MSC-AS1	0	0	0	NA	NA	NA	NA	NA	NA	0	0	0	0	0	0
ENSG00000235532	http://www.ensembl.org/Mus_musculus/Transcript/Summary?db=core;g=ENSG00000235532	33003	ENSG00000235532	long intergenic non-protein coding RNA 402 [Source:HGNC Symbol;Acc:HGNC:42732]	LINC00402	0.247548	0	0.0825162	0.050271	1.03546	0.185024	0.271695	0.785856	NA	0	0	0.742645	0	0	0
ENSG00000235533	http://www.ensembl.org/Mus_musculus/Transcript/Summary?db=core;g=ENSG00000235533	33004	ENSG00000235533			0	0	0	NA	NA	NA	NA	NA	NA	0	0	0	0	0	0
ENSG00000235534	http://www.ensembl.org/Mus_musculus/Transcript/Summary?db=core;g=ENSG00000235534	33005	ENSG00000235534	ferrochelatase pseudogene 1 [Source:HGNC Symbol;Acc:HGNC:3648]	FECHP1	0.284494	0.252804	0.267549	0.00710647	1.00494	0.190816	0.0372384	0.970295	NA	0.853483	0	0	0.758411	0	0
ENSG00000235535	http://www.ensembl.org/Mus_musculus/Transcript/Summary?db=core;g=ENSG00000235535	33006	ENSG00000235535	TRDN antisense RNA 1 [Source:HGNC Symbol;Acc:HGNC:40592]	TRDN-AS1	0.426988	0.330754	0.252581	0.00666035	1.00463	0.185024	0.0359948	0.971286	NA	0	1.28096	0	0	0	0.992261
ENSG00000235537	http://www.ensembl.org/Mus_musculus/Transcript/Summary?db=core;g=ENSG00000235537	33007	ENSG00000235537			0	0	0	NA	NA	NA	NA	NA	NA	0	0	0	0	0	0
ENSG00000235538	http://www.ensembl.org/Mus_musculus/Transcript/Summary?db=core;g=ENSG00000235538	33008	ENSG00000235538			0	0	0	NA	NA	NA	NA	NA	NA	0	0	0	0	0	0
ENSG00000235539	http://www.ensembl.org/Mus_musculus/Transcript/Summary?db=core;g=ENSG00000235539	33009	ENSG00000235539	mitochondrially encoded NADH:ubiquinone oxidoreductase core subunit 1 pseudogene 33 [Source:HGNC Symbol;Acc:HGNC:42082]	MTND1P33	0	0	0	NA	NA	NA	NA	NA	NA	0	0	0	0	0	0
ENSG00000235544	http://www.ensembl.org/Mus_musculus/Transcript/Summary?db=core;g=ENSG00000235544	33010	ENSG00000235544	ribosomal protein S11 pseudogene 1 [Source:HGNC Symbol;Acc:HGNC:16553]	RPS11P1	0	0	0	NA	NA	NA	NA	NA	NA	0	0	0	0	0	0
ENSG00000235545	http://www.ensembl.org/Mus_musculus/Transcript/Summary?db=core;g=ENSG00000235545	33011	ENSG00000235545			1.06409	2.43653	1.43179	-0.27121	-1.20682	0.366549	-0.651044	0.515018	NA	1.70697	0	1.48529	0.758411	1.58986	4.9613
ENSG00000235546	http://www.ensembl.org/Mus_musculus/Transcript/Summary?db=core;g=ENSG00000235546	33012	ENSG00000235546			72.5383	70.5114	73.8332	0.0354069	1.02485	0.241701	0.146245	0.883728	0.964525	74.2531	74.2959	69.066	70.5322	71.5438	69.4582
ENSG00000235547	http://www.ensembl.org/Mus_musculus/Transcript/Summary?db=core;g=ENSG00000235547	33013	ENSG00000235547	NADH:ubiquinone oxidoreductase subunit B11 pseudogene 1 [Source:HGNC Symbol;Acc:HGNC:33980]	NDUFB11P1	3.91051	2.28063	3.29397	0.291046	1.22353	0.439849	0.678707	0.497323	NA	2.56045	7.68578	1.48529	2.27523	1.58986	2.97678
ENSG00000235548	http://www.ensembl.org/Mus_musculus/Transcript/Summary?db=core;g=ENSG00000235548	33014	ENSG00000235548			0	0	0	NA	NA	NA	NA	NA	NA	0	0	0	0	0	0
ENSG00000235549	http://www.ensembl.org/Mus_musculus/Transcript/Summary?db=core;g=ENSG00000235549	33015	ENSG00000235549	eukaryotic translation initiation factor 1 pseudogene 2 [Source:HGNC Symbol;Acc:HGNC:49615]	EIF1P2	3.76752	3.11699	2.95462	0.111931	1.08067	0.436348	0.251232	0.801635	NA	5.97438	3.84289	1.48529	3.79206	1.58986	3.96904
ENSG00000235550	http://www.ensembl.org/Mus_musculus/Transcript/Summary?db=core;g=ENSG00000235550	33016	ENSG00000235550	ankyrin repeat domain 26 pseudogene 2 [Source:HGNC Symbol;Acc:HGNC:39687]	ANKRD26P2	0	0	0	NA	NA	NA	NA	NA	NA	0	0	0	0	0	0
ENSG00000235552	http://www.ensembl.org/Mus_musculus/Transcript/Summary?db=core;g=ENSG00000235552	33017	ENSG00000235552	ribosomal protein L6 pseudogene 27 [Source:HGNC Symbol;Acc:HGNC:36133]	RPL6P27	12005.3	8841.57	11024.8	0.373378	1.29538	0.319757	1.16929	0.242285	0.655806	10256.3	17998.8	7760.64	8059.63	9349.18	9115.9
ENSG00000235554	http://www.ensembl.org/Mus_musculus/Transcript/Summary?db=core;g=ENSG00000235554	33018	ENSG00000235554			305.611	367.65	299.803	-0.232097	-1.17454	0.298312	-0.775985	0.437758	0.782929	276.529	283.093	357.212	377.689	364.078	361.183
ENSG00000235555	http://www.ensembl.org/Mus_musculus/Transcript/Summary?db=core;g=ENSG00000235555	33019	ENSG00000235555	SUMO1 pseudogene 4 [Source:HGNC Symbol;Acc:HGNC:33151]	SUMO1P4	23.3563	15.7256	18.1062	0.476798	1.39165	0.350086	1.35642	0.174966	0.592733	25.6045	19.2145	25.2499	14.4098	15.8986	16.8684
ENSG00000235558	http://www.ensembl.org/Mus_musculus/Transcript/Summary?db=core;g=ENSG00000235558	33020	ENSG00000235558			0.247548	0.330754	0.410309	-0.000150239	-1.0001	0.212893	0.0417278	0.966716	NA	0	0	0.742645	0	0	0.992261
ENSG00000235559	http://www.ensembl.org/Mus_musculus/Transcript/Summary?db=core;g=ENSG00000235559	33021	ENSG00000235559	NOP56 ribonucleoprotein pseudogene 1 [Source:HGNC Symbol;Acc:HGNC:13962]	NOP56P1	24.4776	24.3844	35.0118	-0.00660049	-1.00459	0.39552	-0.0231171	0.981557	0.993224	17.9232	38.4289	17.0808	15.1682	26.2327	31.7523
ENSG00000235560	http://www.ensembl.org/Mus_musculus/Transcript/Summary?db=core;g=ENSG00000235560	33022	ENSG00000235560			176.039	148.994	176.959	0.213567	1.15955	0.246661	0.866152	0.386407	0.757746	166.429	228.012	133.676	143.34	147.857	155.785
ENSG00000235563	http://www.ensembl.org/Mus_musculus/Transcript/Summary?db=core;g=ENSG00000235563	33023	ENSG00000235563			1.28096	0	0.535759	0.149881	1.10948	0.192919	0.785197	0.432338	NA	0	3.84289	0	0	0	0
ENSG00000235564	http://www.ensembl.org/Mus_musculus/Transcript/Summary?db=core;g=ENSG00000235564	33024	ENSG00000235564			0	0	0	NA	NA	NA	NA	NA	NA	0	0	0	0	0	0
ENSG00000235568	http://www.ensembl.org/Mus_musculus/Transcript/Summary?db=core;g=ENSG00000235568	33025	ENSG00000235568	NFAT activating protein with ITAM motif 1 [Source:HGNC Symbol;Acc:HGNC:29872]	NFAM1	11.4958	15.4557	27.2374	-0.280436	-1.21456	0.371448	-0.791054	0.428912	0.778806	11.9488	7.68578	14.8529	10.6178	19.8733	15.8762
ENSG00000235570	http://www.ensembl.org/Mus_musculus/Transcript/Summary?db=core;g=ENSG00000235570	33026	ENSG00000235570	long intergenic non-protein coding RNA 533 [Source:HGNC Symbol;Acc:HGNC:18690]	LINC00533	0	0	0	NA	NA	NA	NA	NA	NA	0	0	0	0	0	0
ENSG00000235571	http://www.ensembl.org/Mus_musculus/Transcript/Summary?db=core;g=ENSG00000235571	33027	ENSG00000235571	sorting nexin 18 pseudogene 14 [Source:HGNC Symbol;Acc:HGNC:39622]	SNX18P14	0	0.59573	0.307348	-0.0924565	-1.06618	0.197518	-0.475934	0.634121	NA	0	0	0	0	0.794931	0.992261
ENSG00000235572	http://www.ensembl.org/Mus_musculus/Transcript/Summary?db=core;g=ENSG00000235572	33028	ENSG00000235572			0	0	0	NA	NA	NA	NA	NA	NA	0	0	0	0	0	0
ENSG00000235573	http://www.ensembl.org/Mus_musculus/Transcript/Summary?db=core;g=ENSG00000235573	33029	ENSG00000235573			0.284494	0	0.0948315	0.050271	1.03546	0.185024	0.271695	0.785856	NA	0.853483	0	0	0	0	0
ENSG00000235574	http://www.ensembl.org/Mus_musculus/Transcript/Summary?db=core;g=ENSG00000235574	33030	ENSG00000235574			15.295	11.3324	13.9945	0.343316	1.26867	0.382463	0.89918	0.368557	0.747082	14.5092	12.8096	18.5661	7.58411	13.5138	12.8994
ENSG00000235575	http://www.ensembl.org/Mus_musculus/Transcript/Summary?db=core;g=ENSG00000235575	33031	ENSG00000235575			0	0.59573	0.307348	-0.0924565	-1.06618	0.197518	-0.475934	0.634121	NA	0	0	0	0	0.794931	0.992261
ENSG00000235576	http://www.ensembl.org/Mus_musculus/Transcript/Summary?db=core;g=ENSG00000235576	33032	ENSG00000235576	long intergenic non-protein coding RNA 1871 [Source:HGNC Symbol;Acc:HGNC:52690]	LINC01871	0	0.264977	0.0883256	-0.0369503	-1.02594	0.185024	-0.199709	0.841708	NA	0	0	0	0	0.794931	0
ENSG00000235578	http://www.ensembl.org/Mus_musculus/Transcript/Summary?db=core;g=ENSG00000235578	33033	ENSG00000235578			0.426988	0.264977	0.496002	0.0193506	1.0135	0.224512	0.0438996	0.964984	NA	0	1.28096	0	0	0.794931	0
ENSG00000235579	http://www.ensembl.org/Mus_musculus/Transcript/Summary?db=core;g=ENSG00000235579	33034	ENSG00000235579			9.52946	4.36392	7.44588	0.495916	1.41022	0.444575	1.14885	0.250617	0.663472	2.56045	23.0574	2.97058	4.55047	5.56451	2.97678
ENSG00000235581	http://www.ensembl.org/Mus_musculus/Transcript/Summary?db=core;g=ENSG00000235581	33035	ENSG00000235581			0	0.252804	0.0842679	-0.0369503	-1.02594	0.185024	-0.199709	0.841708	NA	0	0	0	0.758411	0	0
ENSG00000235582	http://www.ensembl.org/Mus_musculus/Transcript/Summary?db=core;g=ENSG00000235582	33036	ENSG00000235582			77.2135	51.1892	64.1975	0.459434	1.375	0.36134	1.2727	0.203123	0.622677	55.4764	129.377	46.7867	44.7463	49.2857	59.5356
ENSG00000235583	http://www.ensembl.org/Mus_musculus/Transcript/Summary?db=core;g=ENSG00000235583	33037	ENSG00000235583			0	0	0	NA	NA	NA	NA	NA	NA	0	0	0	0	0	0
ENSG00000235584	http://www.ensembl.org/Mus_musculus/Transcript/Summary?db=core;g=ENSG00000235584	33038	ENSG00000235584			0	0	23.4656	0.0575033	1.04066	0.444616	0.0853868	0.931954	0.978591	0	0	0	0	0	0
ENSG00000235586	http://www.ensembl.org/Mus_musculus/Transcript/Summary?db=core;g=ENSG00000235586	33039	ENSG00000235586			0.426988	0	0.142329	0.050271	1.03546	0.185024	0.271695	0.785856	NA	0	1.28096	0	0	0	0
ENSG00000235587	http://www.ensembl.org/Mus_musculus/Transcript/Summary?db=core;g=ENSG00000235587	33040	ENSG00000235587	glyceraldehyde 3 phosphate dehydrogenase pseudogene 65 [Source:HGNC Symbol;Acc:HGNC:4143]	GAPDHP65	1873.33	2223.13	2023.86	-0.227567	-1.17086	0.237592	-0.957713	0.338207	0.729746	1773.54	1622.98	2223.48	2005.24	2624.07	2040.09
ENSG00000235590	http://www.ensembl.org/Mus_musculus/Transcript/Summary?db=core;g=ENSG00000235590	33041	ENSG00000235590	GNAS antisense RNA 1 [Source:HGNC Symbol;Acc:HGNC:24872]	GNAS-AS1	0	0	0	NA	NA	NA	NA	NA	NA	0	0	0	0	0	0
ENSG00000235592	http://www.ensembl.org/Mus_musculus/Transcript/Summary?db=core;g=ENSG00000235592	33042	ENSG00000235592			0.247548	0.264977	0.170842	0.00666035	1.00463	0.185024	0.0359948	0.971286	NA	0	0	0.742645	0	0.794931	0
ENSG00000235593	http://www.ensembl.org/Mus_musculus/Transcript/Summary?db=core;g=ENSG00000235593	33043	ENSG00000235593	RBMS3 antisense RNA 1 [Source:HGNC Symbol;Acc:HGNC:39987]	RBMS3-AS1	0	0	0	NA	NA	NA	NA	NA	NA	0	0	0	0	0	0
ENSG00000235594	http://www.ensembl.org/Mus_musculus/Transcript/Summary?db=core;g=ENSG00000235594	33044	ENSG00000235594			0	0	0	NA	NA	NA	NA	NA	NA	0	0	0	0	0	0
ENSG00000235595	http://www.ensembl.org/Mus_musculus/Transcript/Summary?db=core;g=ENSG00000235595	33045	ENSG00000235595	glyceraldehyde 3 phosphate dehydrogenase pseudogene 23 [Source:HGNC Symbol;Acc:HGNC:37775]	GAPDHP23	0.674536	0.252804	0.900342	0.11117	1.0801	0.306819	0.459499	0.645876	NA	0	1.28096	0.742645	0.758411	0	0
ENSG00000235597	http://www.ensembl.org/Mus_musculus/Transcript/Summary?db=core;g=ENSG00000235597	33046	ENSG00000235597	long intergenic non-protein coding RNA 1102 [Source:HGNC Symbol;Acc:HGNC:27165]	LINC01102	0	0	0	NA	NA	NA	NA	NA	NA	0	0	0	0	0	0
ENSG00000235598	http://www.ensembl.org/Mus_musculus/Transcript/Summary?db=core;g=ENSG00000235598	33047	ENSG00000235598	ribonucleotide reductase M2 polypeptide pseudogene 4 [Source:HGNC Symbol;Acc:HGNC:10456]	RRM2P4	0	0.661507	0.220502	-0.0805609	-1.05743	0.185024	-0.477094	0.633295	NA	0	0	0	0	0	1.98452
ENSG00000235601	http://www.ensembl.org/Mus_musculus/Transcript/Summary?db=core;g=ENSG00000235601	33048	ENSG00000235601	BARX1 divergent transcript [Source:HGNC Symbol;Acc:HGNC:50673]	BARX1-DT	6.98614	12.2194	8.42098	-0.483751	-1.39837	0.436643	-1.07831	0.280895	0.690412	3.41393	6.40482	11.1397	6.06729	20.6682	9.92261
ENSG00000235602	http://www.ensembl.org/Mus_musculus/Transcript/Summary?db=core;g=ENSG00000235602	33049	ENSG00000235602	POU class 5 homeobox 1 pseudogene 3 [Source:HGNC Symbol;Acc:HGNC:9222]	POU5F1P3	1.88062	0.782757	2.41002	0.2788	1.21319	0.402152	0.835187	0.403612	NA	3.41393	0	2.22794	0.758411	1.58986	0
ENSG00000235605	http://www.ensembl.org/Mus_musculus/Transcript/Summary?db=core;g=ENSG00000235605	33050	ENSG00000235605			1423.85	1179.28	1519.06	0.246811	1.18658	0.254596	0.970478	0.331809	0.72418	1526.88	1602.49	1142.19	1130.79	1139.93	1267.12
ENSG00000235606	http://www.ensembl.org/Mus_musculus/Transcript/Summary?db=core;g=ENSG00000235606	33051	ENSG00000235606	adenylate kinase 4 pseudogene 6 [Source:HGNC Symbol;Acc:HGNC:39069]	AK4P6	1.84417	1.08916	1.06623	0.144527	1.10537	0.327566	0.376261	0.706723	NA	0	2.56193	2.97058	2.27523	0	0.992261
ENSG00000235608	http://www.ensembl.org/Mus_musculus/Transcript/Summary?db=core;g=ENSG00000235608	33052	ENSG00000235608	NK1 homeobox 1 [Source:HGNC Symbol;Acc:HGNC:24975]	NKX1-1	0.247548	0.529954	0.810184	-0.0601924	-1.0426	0.28638	-0.265831	0.790369	NA	0	0	0.742645	0	1.58986	0
ENSG00000235609	http://www.ensembl.org/Mus_musculus/Transcript/Summary?db=core;g=ENSG00000235609	33053	ENSG00000235609			18.3448	24.0794	19.2411	-0.289814	-1.22248	0.360987	-0.796088	0.425981	0.778272	20.4836	11.5287	23.022	21.9939	25.4378	24.8065
ENSG00000235610	http://www.ensembl.org/Mus_musculus/Transcript/Summary?db=core;g=ENSG00000235610	33054	ENSG00000235610			0.426988	0	0.142329	0.050271	1.03546	0.185024	0.271695	0.785856	NA	0	1.28096	0	0	0	0
ENSG00000235612	http://www.ensembl.org/Mus_musculus/Transcript/Summary?db=core;g=ENSG00000235612	33055	ENSG00000235612			0	0	0	NA	NA	NA	NA	NA	NA	0	0	0	0	0	0
ENSG00000235613	http://www.ensembl.org/Mus_musculus/Transcript/Summary?db=core;g=ENSG00000235613	33056	ENSG00000235613	nuclear speckle splicing regulatory protein 1 pseudogene 1 [Source:HGNC Symbol;Acc:HGNC:38087]	NSRP1P1	22.4035	23.8266	22.4331	-0.071055	-1.05048	0.337785	-0.209478	0.834075	0.948559	23.8975	21.7764	21.5367	21.2355	25.4378	24.8065
ENSG00000235615	http://www.ensembl.org/Mus_musculus/Transcript/Summary?db=core;g=ENSG00000235615	33057	ENSG00000235615			0.284494	0	0.556967	0.102512	1.07364	0.25686	0.39382	0.693714	NA	0.853483	0	0	0	0	0
ENSG00000235616	http://www.ensembl.org/Mus_musculus/Transcript/Summary?db=core;g=ENSG00000235616	33058	ENSG00000235616	ST13, Hsp70 interacting protein pseudogene 2 [Source:HGNC Symbol;Acc:HGNC:38716]	ST13P2	1.91806	1.96205	1.68781	-0.0244051	-1.01706	0.418371	-0.0524453	0.958174	NA	1.70697	2.56193	1.48529	1.51682	2.38479	1.98452
ENSG00000235617	http://www.ensembl.org/Mus_musculus/Transcript/Summary?db=core;g=ENSG00000235617	33059	ENSG00000235617			0	0	0	NA	NA	NA	NA	NA	NA	0	0	0	0	0	0
ENSG00000235618	http://www.ensembl.org/Mus_musculus/Transcript/Summary?db=core;g=ENSG00000235618	33060	ENSG00000235618	family with sequence similarity 21 member E, pseudogene [Source:HGNC Symbol;Acc:HGNC:45010]	FAM21EP	13.4211	7.49495	10.425	0.513672	1.42768	0.425525	1.20479	0.228284	0.643472	7.68135	19.2145	13.3676	7.58411	11.924	2.97678
ENSG00000235619	http://www.ensembl.org/Mus_musculus/Transcript/Summary?db=core;g=ENSG00000235619	33061	ENSG00000235619	ribosomal protein L36a pseudogene 33 [Source:HGNC Symbol;Acc:HGNC:36475]	RPL36AP33	0	0	0	NA	NA	NA	NA	NA	NA	0	0	0	0	0	0
ENSG00000235620	http://www.ensembl.org/Mus_musculus/Transcript/Summary?db=core;g=ENSG00000235620	33062	ENSG00000235620			0	0	0	NA	NA	NA	NA	NA	NA	0	0	0	0	0	0
ENSG00000235621	http://www.ensembl.org/Mus_musculus/Transcript/Summary?db=core;g=ENSG00000235621	33063	ENSG00000235621	long intergenic non-protein coding RNA 494 [Source:HGNC Symbol;Acc:HGNC:27657]	LINC00494	0	0	0	NA	NA	NA	NA	NA	NA	0	0	0	0	0	0
ENSG00000235623	http://www.ensembl.org/Mus_musculus/Transcript/Summary?db=core;g=ENSG00000235623	33064	ENSG00000235623	olfactory receptor family 7 subfamily E member 110 pseudogene [Source:HGNC Symbol;Acc:HGNC:15126]	OR7E110P	0	0	0	NA	NA	NA	NA	NA	NA	0	0	0	0	0	0
ENSG00000235625	http://www.ensembl.org/Mus_musculus/Transcript/Summary?db=core;g=ENSG00000235625	33065	ENSG00000235625			0	0	0	NA	NA	NA	NA	NA	NA	0	0	0	0	0	0
ENSG00000235626	http://www.ensembl.org/Mus_musculus/Transcript/Summary?db=core;g=ENSG00000235626	33066	ENSG00000235626	keratin 18 pseudogene 66 [Source:HGNC Symbol;Acc:HGNC:48893]	KRT18P66	0	0.583557	0.194519	-0.0805609	-1.05743	0.185024	-0.435442	0.663242	NA	0	0	0	0.758411	0	0.992261
ENSG00000235627	http://www.ensembl.org/Mus_musculus/Transcript/Summary?db=core;g=ENSG00000235627	33067	ENSG00000235627	small nuclear ribonucleoprotein polypeptide F pseudogene 4 [Source:HGNC Symbol;Acc:HGNC:39667]	SNRPFP4	0	0	0	NA	NA	NA	NA	NA	NA	0	0	0	0	0	0
ENSG00000235628	http://www.ensembl.org/Mus_musculus/Transcript/Summary?db=core;g=ENSG00000235628	33068	ENSG00000235628	TNR intronic transcript 1 [Source:HGNC Symbol;Acc:HGNC:41391]	TNR-IT1	0	0	0	NA	NA	NA	NA	NA	NA	0	0	0	0	0	0
ENSG00000235629	http://www.ensembl.org/Mus_musculus/Transcript/Summary?db=core;g=ENSG00000235629	33069	ENSG00000235629			0.711482	0.330754	0.564954	0.0836289	1.05968	0.257811	0.417573	0.676259	NA	0.853483	1.28096	0	0	0	0.992261
ENSG00000235631	http://www.ensembl.org/Mus_musculus/Transcript/Summary?db=core;g=ENSG00000235631	33070	ENSG00000235631	ring finger protein 148 [Source:HGNC Symbol;Acc:HGNC:22411]	RNF148	3.13042	3.25041	3.75208	-0.0479063	-1.03376	0.43728	-0.127382	0.898638	NA	4.26742	5.12386	0	3.79206	3.97465	1.98452
ENSG00000235635	http://www.ensembl.org/Mus_musculus/Transcript/Summary?db=core;g=ENSG00000235635	33071	ENSG00000235635			0	0	0	NA	NA	NA	NA	NA	NA	0	0	0	0	0	0
ENSG00000235636	http://www.ensembl.org/Mus_musculus/Transcript/Summary?db=core;g=ENSG00000235636	33072	ENSG00000235636	NUS1 pseudogene 1 [Source:HGNC Symbol;Acc:HGNC:38472]	NUS1P1	334.638	539.369	386.761	-0.508134	-1.42221	0.393196	-1.28077	0.200276	0.619989	372.972	122.973	507.969	575.634	565.196	477.277
ENSG00000235637	http://www.ensembl.org/Mus_musculus/Transcript/Summary?db=core;g=ENSG00000235637	33073	ENSG00000235637			0	0	0	NA	NA	NA	NA	NA	NA	0	0	0	0	0	0
ENSG00000235638	http://www.ensembl.org/Mus_musculus/Transcript/Summary?db=core;g=ENSG00000235638	33074	ENSG00000235638	mitochondrially encoded NADH:ubiquinone oxidoreductase core subunit 6 pseudogene 14 [Source:HGNC Symbol;Acc:HGNC:39477]	MTND6P14	0	0	0	NA	NA	NA	NA	NA	NA	0	0	0	0	0	0
ENSG00000235639	http://www.ensembl.org/Mus_musculus/Transcript/Summary?db=core;g=ENSG00000235639	33075	ENSG00000235639			0	0	0	NA	NA	NA	NA	NA	NA	0	0	0	0	0	0
ENSG00000235640	http://www.ensembl.org/Mus_musculus/Transcript/Summary?db=core;g=ENSG00000235640	33076	ENSG00000235640			0	0	0	NA	NA	NA	NA	NA	NA	0	0	0	0	0	0
ENSG00000235641	http://www.ensembl.org/Mus_musculus/Transcript/Summary?db=core;g=ENSG00000235641	33077	ENSG00000235641	long intergenic non-protein coding RNA 484 [Source:HGNC Symbol;Acc:HGNC:27862]	LINC00484	0.247548	0.264977	0.170842	0.00666035	1.00463	0.185024	0.0359948	0.971286	NA	0	0	0.742645	0	0.794931	0
ENSG00000235642	http://www.ensembl.org/Mus_musculus/Transcript/Summary?db=core;g=ENSG00000235642	33078	ENSG00000235642	protein tyrosine phosphatase type IVA, member 1 pseudogene 5 [Source:HGNC Symbol;Acc:HGNC:41932]	PTP4A1P5	0	0	0	NA	NA	NA	NA	NA	NA	0	0	0	0	0	0
ENSG00000235643	http://www.ensembl.org/Mus_musculus/Transcript/Summary?db=core;g=ENSG00000235643	33079	ENSG00000235643	long intergenic non-protein coding RNA 1647 [Source:HGNC Symbol;Acc:HGNC:52434]	LINC01647	0	0	0.108771	0.00666035	1.00463	0.185024	0.0359888	0.971291	NA	0	0	0	0	0	0
ENSG00000235644	http://www.ensembl.org/Mus_musculus/Transcript/Summary?db=core;g=ENSG00000235644	33080	ENSG00000235644	ribosomal protein L10 pseudogene 5 [Source:HGNC Symbol;Acc:HGNC:35724]	RPL10P5	1.52802	1.58799	1.96294	0.00409	1.00284	0.399905	0.00980093	0.99218	NA	2.56045	1.28096	0.742645	0	0.794931	3.96904
ENSG00000235645	http://www.ensembl.org/Mus_musculus/Transcript/Summary?db=core;g=ENSG00000235645	33081	ENSG00000235645			0	0	0	NA	NA	NA	NA	NA	NA	0	0	0	0	0	0
ENSG00000235646	http://www.ensembl.org/Mus_musculus/Transcript/Summary?db=core;g=ENSG00000235646	33082	ENSG00000235646	mitochondrially encoded NADH:ubiquinone oxidoreductase core subunit 1 pseudogene 2 [Source:HGNC Symbol;Acc:HGNC:42051]	MTND1P2	0	0	0	NA	NA	NA	NA	NA	NA	0	0	0	0	0	0
ENSG00000235647	http://www.ensembl.org/Mus_musculus/Transcript/Summary?db=core;g=ENSG00000235647	33083	ENSG00000235647			0	0.264977	0.550461	-0.072511	-1.05155	0.256458	-0.288664	0.772839	NA	0	0	0	0	0.794931	0
ENSG00000235649	http://www.ensembl.org/Mus_musculus/Transcript/Summary?db=core;g=ENSG00000235649	33084	ENSG00000235649	matrix remodeling associated 5 Y-linked (pseudogene) [Source:HGNC Symbol;Acc:HGNC:23932]	MXRA5Y	0	0.264977	0.0883256	-0.0369503	-1.02594	0.185024	-0.199709	0.841708	NA	0	0	0	0	0.794931	0
ENSG00000235651	http://www.ensembl.org/Mus_musculus/Transcript/Summary?db=core;g=ENSG00000235651	33085	ENSG00000235651			75.7171	118.36	89.4485	-0.484936	-1.39952	0.378191	-1.2753	0.202202	0.621328	90.4692	23.0574	113.625	121.346	109.7	124.033
ENSG00000235652	http://www.ensembl.org/Mus_musculus/Transcript/Summary?db=core;g=ENSG00000235652	33086	ENSG00000235652			97.9165	87.8695	85.7187	0.136128	1.09895	0.314292	0.432476	0.665395	0.882631	81.9344	78.1388	133.676	107.694	91.417	64.4969
ENSG00000235653	http://www.ensembl.org/Mus_musculus/Transcript/Summary?db=core;g=ENSG00000235653	33087	ENSG00000235653			0	0	0	NA	NA	NA	NA	NA	NA	0	0	0	0	0	0
ENSG00000235655	http://www.ensembl.org/Mus_musculus/Transcript/Summary?db=core;g=ENSG00000235655	33088	ENSG00000235655	H3 histone, family 3A, pseudogene 4 [Source:HGNC Symbol;Acc:HGNC:42980]	H3F3AP4	2422.37	2697.98	2256.41	-0.144094	-1.10504	0.234142	-0.614831	0.538666	0.830056	2200.28	2743.82	2322.99	2765.17	2213.09	3115.7
ENSG00000235656	http://www.ensembl.org/Mus_musculus/Transcript/Summary?db=core;g=ENSG00000235656	33089	ENSG00000235656	ribosomal protein L36 pseudogene 18 [Source:HGNC Symbol;Acc:HGNC:36856]	RPL36P18	0	0	0	NA	NA	NA	NA	NA	NA	0	0	0	0	0	0
ENSG00000235659	http://www.ensembl.org/Mus_musculus/Transcript/Summary?db=core;g=ENSG00000235659	33090	ENSG00000235659			0	0	0	NA	NA	NA	NA	NA	NA	0	0	0	0	0	0
ENSG00000235660	http://www.ensembl.org/Mus_musculus/Transcript/Summary?db=core;g=ENSG00000235660	33091	ENSG00000235660	long intergenic non-protein coding RNA 345 [Source:HGNC Symbol;Acc:HGNC:42503]	LINC00345	0	0	0	NA	NA	NA	NA	NA	NA	0	0	0	0	0	0
ENSG00000235661	http://www.ensembl.org/Mus_musculus/Transcript/Summary?db=core;g=ENSG00000235661	33092	ENSG00000235661	MIR670 host gene [Source:HGNC Symbol;Acc:HGNC:49204]	MIR670HG	0	0	0	NA	NA	NA	NA	NA	NA	0	0	0	0	0	0
ENSG00000235663	http://www.ensembl.org/Mus_musculus/Transcript/Summary?db=core;g=ENSG00000235663	33093	ENSG00000235663	SAPCD1 antisense RNA 1 [Source:HGNC Symbol;Acc:HGNC:39824]	SAPCD1-AS1	112.636	67.85	123.573	0.573958	1.4886	0.354805	1.63518	0.102012	0.488835	116.074	154.997	66.8381	62.9481	69.159	71.4428
ENSG00000235665	http://www.ensembl.org/Mus_musculus/Transcript/Summary?db=core;g=ENSG00000235665	33094	ENSG00000235665	long intergenic non-protein coding RNA 298 [Source:HGNC Symbol;Acc:HGNC:49257]	LINC00298	0	0	0.373686	0.00666035	1.00463	0.185024	0.0359865	0.971293	NA	0	0	0	0	0	0
ENSG00000235669	http://www.ensembl.org/Mus_musculus/Transcript/Summary?db=core;g=ENSG00000235669	33095	ENSG00000235669			0	0	0	NA	NA	NA	NA	NA	NA	0	0	0	0	0	0
ENSG00000235670	http://www.ensembl.org/Mus_musculus/Transcript/Summary?db=core;g=ENSG00000235670	33096	ENSG00000235670	ribosomal protein L21 pseudogene 40 [Source:HGNC Symbol;Acc:HGNC:36189]	RPL21P40	0.426988	0.583557	0.534069	-0.0643688	-1.04563	0.28118	-0.307724	0.758292	NA	0	1.28096	0	0.758411	0	0.992261
ENSG00000235672	http://www.ensembl.org/Mus_musculus/Transcript/Summary?db=core;g=ENSG00000235672	33097	ENSG00000235672			16.5448	24.5277	21.4054	-0.450751	-1.36675	0.355271	-1.27069	0.20384	0.623388	15.3627	17.9335	16.3382	22.7523	19.0783	31.7523
ENSG00000235673	http://www.ensembl.org/Mus_musculus/Transcript/Summary?db=core;g=ENSG00000235673	33098	ENSG00000235673			70.9471	57.8789	83.9163	0.225783	1.16941	0.374124	0.610593	0.541469	0.830863	107.539	61.4863	43.8161	69.0154	26.2327	78.3886
ENSG00000235674	http://www.ensembl.org/Mus_musculus/Transcript/Summary?db=core;g=ENSG00000235674	33099	ENSG00000235674	lactate dehydrogenase A pseudogene 2 [Source:HGNC Symbol;Acc:HGNC:6537]	LDHAP2	95.855	93.846	89.6404	0.0357131	1.02506	0.290204	0.12311	0.90202	0.970033	115.22	60.2053	112.139	97.835	95.3917	88.3112
ENSG00000235677	http://www.ensembl.org/Mus_musculus/Transcript/Summary?db=core;g=ENSG00000235677	33100	ENSG00000235677	nucleophosmin 1 pseudogene 26 [Source:HGNC Symbol;Acc:HGNC:45205]	NPM1P26	50.2326	56.8941	46.9207	-0.149453	-1.10915	0.311924	-0.475738	0.634261	0.86882	57.1834	42.2718	51.2425	69.0154	42.1313	59.5356
ENSG00000235678	http://www.ensembl.org/Mus_musculus/Transcript/Summary?db=core;g=ENSG00000235678	33101	ENSG00000235678	olfactory receptor family 5 subfamily AN member 2 pseudogene [Source:HGNC Symbol;Acc:HGNC:15256]	OR5AN2P	0	0	0	NA	NA	NA	NA	NA	NA	0	0	0	0	0	0
ENSG00000235679	http://www.ensembl.org/Mus_musculus/Transcript/Summary?db=core;g=ENSG00000235679	33102	ENSG00000235679			0	0	0	NA	NA	NA	NA	NA	NA	0	0	0	0	0	0
ENSG00000235681	http://www.ensembl.org/Mus_musculus/Transcript/Summary?db=core;g=ENSG00000235681	33103	ENSG00000235681			0	0	0	NA	NA	NA	NA	NA	NA	0	0	0	0	0	0
ENSG00000235683	http://www.ensembl.org/Mus_musculus/Transcript/Summary?db=core;g=ENSG00000235683	33104	ENSG00000235683			0.674536	1.55334	2.02026	-0.257174	-1.19514	0.398775	-0.835695	0.403327	NA	0	1.28096	0.742645	2.27523	2.38479	0
ENSG00000235685	http://www.ensembl.org/Mus_musculus/Transcript/Summary?db=core;g=ENSG00000235685	33105	ENSG00000235685			20.4794	12.882	24.1374	0.415253	1.33353	0.418699	1.02753	0.304172	0.708211	19.6301	35.867	5.94116	9.85934	7.94931	20.8375
ENSG00000235686	http://www.ensembl.org/Mus_musculus/Transcript/Summary?db=core;g=ENSG00000235686	33106	ENSG00000235686	peptidylprolyl isomerase A pseudogene 20 [Source:HGNC Symbol;Acc:HGNC:38037]	PPIAP20	0.284494	0	0.0948315	0.050271	1.03546	0.185024	0.271695	0.785856	NA	0.853483	0	0	0	0	0
ENSG00000235687	http://www.ensembl.org/Mus_musculus/Transcript/Summary?db=core;g=ENSG00000235687	33107	ENSG00000235687	long intergenic non-protein coding RNA 993 [Source:HGNC Symbol;Acc:HGNC:48948]	LINC00993	6.35963	1.36631	10.7735	0.924584	1.89814	0.440182	2.36993	0.0177916	0.216367	10.2418	5.12386	3.71323	1.51682	1.58986	0.992261
ENSG00000235688	http://www.ensembl.org/Mus_musculus/Transcript/Summary?db=core;g=ENSG00000235688	33108	ENSG00000235688			0	0	0	NA	NA	NA	NA	NA	NA	0	0	0	0	0	0
ENSG00000235689	http://www.ensembl.org/Mus_musculus/Transcript/Summary?db=core;g=ENSG00000235689	33109	ENSG00000235689			0.711482	0.770584	0.691242	-0.0374817	-1.02632	0.317362	-0.119408	0.904952	NA	0.853483	1.28096	0	1.51682	0.794931	0
ENSG00000235690	http://www.ensembl.org/Mus_musculus/Transcript/Summary?db=core;g=ENSG00000235690	33110	ENSG00000235690	cubilin pseudogene 3 [Source:HGNC Symbol;Acc:HGNC:44985]	CUBNP3	0	0	0	NA	NA	NA	NA	NA	NA	0	0	0	0	0	0
ENSG00000235691	http://www.ensembl.org/Mus_musculus/Transcript/Summary?db=core;g=ENSG00000235691	33111	ENSG00000235691			0	0	0	NA	NA	NA	NA	NA	NA	0	0	0	0	0	0
ENSG00000235695	http://www.ensembl.org/Mus_musculus/Transcript/Summary?db=core;g=ENSG00000235695	33112	ENSG00000235695			16.3716	10.7519	15.4845	0.42312	1.34082	0.405695	1.05461	0.291605	0.697612	14.5092	20.4954	14.1103	10.6178	4.76958	16.8684
ENSG00000235698	http://www.ensembl.org/Mus_musculus/Transcript/Summary?db=core;g=ENSG00000235698	33113	ENSG00000235698	proliferation-associated 2G4 pseudogene 2 [Source:HGNC Symbol;Acc:HGNC:16531]	PA2G4P2	214.318	216.911	215.784	-0.012409	-1.00864	0.196164	-0.0632579	0.949561	0.983426	247.51	179.335	216.11	219.181	224.17	207.382
ENSG00000235699	http://www.ensembl.org/Mus_musculus/Transcript/Summary?db=core;g=ENSG00000235699	33114	ENSG00000235699	chromosome X open reading frame 51B [Source:HGNC Symbol;Acc:HGNC:42787]	CXorf51B	0	0	0	NA	NA	NA	NA	NA	NA	0	0	0	0	0	0
ENSG00000235700	http://www.ensembl.org/Mus_musculus/Transcript/Summary?db=core;g=ENSG00000235700	33115	ENSG00000235700	cytochrome c, somatic pseudogene 52 [Source:HGNC Symbol;Acc:HGNC:24393]	CYCSP52	8.91627	7.67637	8.6313	0.109037	1.07851	0.443356	0.248994	0.803365	0.938427	5.97438	14.0906	6.68381	8.34252	0.794931	13.8916
ENSG00000235701	http://www.ensembl.org/Mus_musculus/Transcript/Summary?db=core;g=ENSG00000235701	33116	ENSG00000235701	poly(rC) binding protein 2 pseudogene 1 [Source:HGNC Symbol;Acc:HGNC:8649]	PCBP2P1	43.4565	41.668	40.7428	0.0554217	1.03916	0.314727	0.176232	0.860112	0.957491	55.4764	33.3051	41.5881	48.5383	43.7212	32.7446
ENSG00000235703	http://www.ensembl.org/Mus_musculus/Transcript/Summary?db=core;g=ENSG00000235703	33117	ENSG00000235703	long intergenic non-protein coding RNA 894 [Source:HGNC Symbol;Acc:HGNC:48579]	LINC00894	95.2828	42.4773	64.7073	0.973227	1.96323	0.325802	2.98158	0.00286762	0.0735896	62.3043	139.625	83.9189	34.8869	46.9009	45.644
ENSG00000235705	http://www.ensembl.org/Mus_musculus/Transcript/Summary?db=core;g=ENSG00000235705	33118	ENSG00000235705			0	0	0	NA	NA	NA	NA	NA	NA	0	0	0	0	0	0
ENSG00000235706	http://www.ensembl.org/Mus_musculus/Transcript/Summary?db=core;g=ENSG00000235706	33119	ENSG00000235706	DICER1 antisense RNA 1 [Source:HGNC Symbol;Acc:HGNC:43017]	DICER1-AS1	282.903	173.667	255.101	0.600637	1.51639	0.309719	1.94389	0.0519093	0.369171	244.95	395.818	207.941	152.441	166.141	202.421
ENSG00000235707	http://www.ensembl.org/Mus_musculus/Transcript/Summary?db=core;g=ENSG00000235707	33120	ENSG00000235707			0	0	0	NA	NA	NA	NA	NA	NA	0	0	0	0	0	0
ENSG00000235710	http://www.ensembl.org/Mus_musculus/Transcript/Summary?db=core;g=ENSG00000235710	33121	ENSG00000235710	uncharacterized LOC149373 [Source:NCBI gene;Acc:149373]		0	0	0	NA	NA	NA	NA	NA	NA	0	0	0	0	0	0
ENSG00000235711	http://www.ensembl.org/Mus_musculus/Transcript/Summary?db=core;g=ENSG00000235711	33122	ENSG00000235711	ankyrin repeat domain 34C [Source:HGNC Symbol;Acc:HGNC:33888]	ANKRD34C	0.426988	0.330754	0.252581	0.00666035	1.00463	0.185024	0.0359948	0.971286	NA	0	1.28096	0	0	0	0.992261
ENSG00000235713	http://www.ensembl.org/Mus_musculus/Transcript/Summary?db=core;g=ENSG00000235713	33123	ENSG00000235713			0.247548	0	0.0825162	0.050271	1.03546	0.185024	0.271695	0.785856	NA	0	0	0.742645	0	0	0
ENSG00000235716	http://www.ensembl.org/Mus_musculus/Transcript/Summary?db=core;g=ENSG00000235716	33124	ENSG00000235716	keratin 18 pseudogene 46 [Source:HGNC Symbol;Acc:HGNC:33416]	KRT18P46	0	0	0	NA	NA	NA	NA	NA	NA	0	0	0	0	0	0
ENSG00000235717	http://www.ensembl.org/Mus_musculus/Transcript/Summary?db=core;g=ENSG00000235717	33125	ENSG00000235717	DPP10 antisense RNA 2 [Source:HGNC Symbol;Acc:HGNC:40940]	DPP10-AS2	0	0	0	NA	NA	NA	NA	NA	NA	0	0	0	0	0	0
ENSG00000235718	http://www.ensembl.org/Mus_musculus/Transcript/Summary?db=core;g=ENSG00000235718	33126	ENSG00000235718	membrane frizzled-related protein [Source:HGNC Symbol;Acc:HGNC:18121]	MFRP	0.532043	0	0.177348	0.0938816	1.06724	0.185024	0.460323	0.645284	NA	0.853483	0	0.742645	0	0	0
ENSG00000235719	http://www.ensembl.org/Mus_musculus/Transcript/Summary?db=core;g=ENSG00000235719	33127	ENSG00000235719	family with sequence similarity 197 Y-linked member 10 [Source:HGNC Symbol;Acc:HGNC:37627]	FAM197Y10	0	0	0	NA	NA	NA	NA	NA	NA	0	0	0	0	0	0
ENSG00000235720	http://www.ensembl.org/Mus_musculus/Transcript/Summary?db=core;g=ENSG00000235720	33128	ENSG00000235720	GABPA pseudogene [Source:HGNC Symbol;Acc:HGNC:4072]	GABPAP	151.162	201.342	148.525	-0.317553	-1.24621	0.37556	-0.835875	0.403225	0.765937	122.902	69.1721	261.411	245.725	207.477	150.824
ENSG00000235721	http://www.ensembl.org/Mus_musculus/Transcript/Summary?db=core;g=ENSG00000235721	33129	ENSG00000235721			5.92735	2.5456	3.46335	0.639255	1.55752	0.444448	1.36372	0.172655	NA	5.97438	5.12386	6.68381	2.27523	2.38479	2.97678
ENSG00000235724	http://www.ensembl.org/Mus_musculus/Transcript/Summary?db=core;g=ENSG00000235724	33130	ENSG00000235724			1.77606	0.770584	1.1138	0.190605	1.14124	0.322539	0.542272	0.587631	NA	0	3.84289	1.48529	1.51682	0.794931	0
ENSG00000235725	http://www.ensembl.org/Mus_musculus/Transcript/Summary?db=core;g=ENSG00000235725	33131	ENSG00000235725			0.247548	0.252804	0.166784	0.00666035	1.00463	0.185024	0.0359948	0.971286	NA	0	0	0.742645	0.758411	0	0
ENSG00000235726	http://www.ensembl.org/Mus_musculus/Transcript/Summary?db=core;g=ENSG00000235726	33132	ENSG00000235726			8.94115	4.98891	5.67683	0.515826	1.42981	0.4382	1.13631	0.255829	NA	5.97438	8.96675	11.8823	6.8257	3.17972	4.9613
ENSG00000235728	http://www.ensembl.org/Mus_musculus/Transcript/Summary?db=core;g=ENSG00000235728	33133	ENSG00000235728			0	0	0	NA	NA	NA	NA	NA	NA	0	0	0	0	0	0
ENSG00000235729	http://www.ensembl.org/Mus_musculus/Transcript/Summary?db=core;g=ENSG00000235729	33134	ENSG00000235729			0.426988	0	0.142329	0.050271	1.03546	0.185024	0.271695	0.785856	NA	0	1.28096	0	0	0	0
ENSG00000235730	http://www.ensembl.org/Mus_musculus/Transcript/Summary?db=core;g=ENSG00000235730	33135	ENSG00000235730	olfactory receptor family 2 subfamily AF member 1 pseudogene [Source:HGNC Symbol;Acc:HGNC:14719]	OR2AF1P	0.495097	1.17929	0.843797	-0.173837	-1.12805	0.336118	-0.523956	0.600309	NA	0	0	1.48529	0.758411	0.794931	1.98452
ENSG00000235731	http://www.ensembl.org/Mus_musculus/Transcript/Summary?db=core;g=ENSG00000235731	33136	ENSG00000235731	long intergenic non-protein coding RNA 2250 [Source:HGNC Symbol;Acc:HGNC:53148]	LINC02250	0	0	0	NA	NA	NA	NA	NA	NA	0	0	0	0	0	0
ENSG00000235734	http://www.ensembl.org/Mus_musculus/Transcript/Summary?db=core;g=ENSG00000235734	33137	ENSG00000235734	high mobility group nucleosome binding domain 1 pseudogene 36 [Source:HGNC Symbol;Acc:HGNC:39380]	HMGN1P36	48.0061	57.9257	51.2475	-0.241679	-1.18237	0.280343	-0.861383	0.389027	0.759743	49.502	49.9576	44.5587	50.0551	61.2097	62.5124
ENSG00000235735	http://www.ensembl.org/Mus_musculus/Transcript/Summary?db=core;g=ENSG00000235735	33138	ENSG00000235735	ribosomal protein L7a pseudogene 72 [Source:HGNC Symbol;Acc:HGNC:36442]	RPL7AP72	0	0	0	NA	NA	NA	NA	NA	NA	0	0	0	0	0	0
ENSG00000235736	http://www.ensembl.org/Mus_musculus/Transcript/Summary?db=core;g=ENSG00000235736	33139	ENSG00000235736			0	0	0	NA	NA	NA	NA	NA	NA	0	0	0	0	0	0
ENSG00000235737	http://www.ensembl.org/Mus_musculus/Transcript/Summary?db=core;g=ENSG00000235737	33140	ENSG00000235737	tripartite motif containing 60 pseudogene 19 [Source:HGNC Symbol;Acc:HGNC:42010]	TRIM60P19	0	0	0	NA	NA	NA	NA	NA	NA	0	0	0	0	0	0
ENSG00000235738	http://www.ensembl.org/Mus_musculus/Transcript/Summary?db=core;g=ENSG00000235738	33141	ENSG00000235738			0	0	0	NA	NA	NA	NA	NA	NA	0	0	0	0	0	0
ENSG00000235740	http://www.ensembl.org/Mus_musculus/Transcript/Summary?db=core;g=ENSG00000235740	33142	ENSG00000235740	PHACTR2 antisense RNA 1 [Source:HGNC Symbol;Acc:HGNC:40943]	PHACTR2-AS1	0	0	0	NA	NA	NA	NA	NA	NA	0	0	0	0	0	0
ENSG00000235741	http://www.ensembl.org/Mus_musculus/Transcript/Summary?db=core;g=ENSG00000235741	33143	ENSG00000235741			0	0	0	NA	NA	NA	NA	NA	NA	0	0	0	0	0	0
ENSG00000235742	http://www.ensembl.org/Mus_musculus/Transcript/Summary?db=core;g=ENSG00000235742	33144	ENSG00000235742			0.568989	0	0.298434	0.0938816	1.06724	0.185024	0.477102	0.633289	NA	1.70697	0	0	0	0	0
ENSG00000235743	http://www.ensembl.org/Mus_musculus/Transcript/Summary?db=core;g=ENSG00000235743	33145	ENSG00000235743			0	0	0	NA	NA	NA	NA	NA	NA	0	0	0	0	0	0
ENSG00000235746	http://www.ensembl.org/Mus_musculus/Transcript/Summary?db=core;g=ENSG00000235746	33146	ENSG00000235746	C-terminal binding protein 2 pseudogene 2 [Source:HGNC Symbol;Acc:HGNC:45194]	CTBP2P2	0	0	0	NA	NA	NA	NA	NA	NA	0	0	0	0	0	0
ENSG00000235748	http://www.ensembl.org/Mus_musculus/Transcript/Summary?db=core;g=ENSG00000235748	33147	ENSG00000235748	septin 14 pseudogene 12 [Source:HGNC Symbol;Acc:HGNC:51699]	SEPT14P12	8.83031	8.00408	8.27637	0.0972673	1.06975	0.435443	0.222903	0.823611	0.945509	3.41393	8.96675	14.1103	4.55047	9.53917	9.92261
ENSG00000235749	http://www.ensembl.org/Mus_musculus/Transcript/Summary?db=core;g=ENSG00000235749	33148	ENSG00000235749			1.84417	0.836361	1.26763	0.225706	1.16935	0.35898	0.635002	0.525427	NA	0	2.56193	2.97058	1.51682	0	0.992261
ENSG00000235750	http://www.ensembl.org/Mus_musculus/Transcript/Summary?db=core;g=ENSG00000235750	33149	ENSG00000235750	KIAA0040 [Source:HGNC Symbol;Acc:HGNC:28950]	KIAA0040	387.061	265.773	296.959	0.471881	1.38692	0.300609	1.56682	0.117156	0.514399	415.646	298.465	447.073	415.609	201.117	180.591
ENSG00000235756	http://www.ensembl.org/Mus_musculus/Transcript/Summary?db=core;g=ENSG00000235756	33150	ENSG00000235756			0.995977	0.770584	1.02394	0.0401565	1.02823	0.315958	0.13582	0.891964	NA	1.70697	1.28096	0	1.51682	0.794931	0
ENSG00000235759	http://www.ensembl.org/Mus_musculus/Transcript/Summary?db=core;g=ENSG00000235759	33151	ENSG00000235759	Rho GTPase activating protein 42 pseudogene 3 [Source:HGNC Symbol;Acc:HGNC:19327]	ARHGAP42P3	0	0	0	NA	NA	NA	NA	NA	NA	0	0	0	0	0	0
ENSG00000235760	http://www.ensembl.org/Mus_musculus/Transcript/Summary?db=core;g=ENSG00000235760	33152	ENSG00000235760			0.674536	1.30054	1.20937	-0.166127	-1.12204	0.354587	-0.560161	0.575369	NA	0	1.28096	0.742645	1.51682	2.38479	0
ENSG00000235761	http://www.ensembl.org/Mus_musculus/Transcript/Summary?db=core;g=ENSG00000235761	33153	ENSG00000235761	mitochondrially encoded cytochrome c oxidase III pseudogene 46 [Source:HGNC Symbol;Acc:HGNC:52165]	MTCO3P46	0	0	0	NA	NA	NA	NA	NA	NA	0	0	0	0	0	0
ENSG00000235763	http://www.ensembl.org/Mus_musculus/Transcript/Summary?db=core;g=ENSG00000235763	33154	ENSG00000235763	small nuclear ribonucleoprotein polypeptide G pseudogene 5 [Source:HGNC Symbol;Acc:HGNC:39324]	SNRPGP5	4.94294	4.57342	4.60047	0.0397311	1.02792	0.441106	0.0905684	0.927836	NA	7.68135	6.40482	0.742645	3.79206	3.97465	5.95356
ENSG00000235768	http://www.ensembl.org/Mus_musculus/Transcript/Summary?db=core;g=ENSG00000235768	33155	ENSG00000235768	bromodomain containing 7 pseudogene 5 [Source:HGNC Symbol;Acc:HGNC:37631]	BRD7P5	22.4169	23.6459	22.3576	-0.0440846	-1.03103	0.377637	-0.116178	0.907511	0.971651	20.4836	14.0906	32.6764	32.6117	17.4885	20.8375
ENSG00000235770	http://www.ensembl.org/Mus_musculus/Transcript/Summary?db=core;g=ENSG00000235770	33156	ENSG00000235770	long intergenic non-protein coding RNA 607 [Source:HGNC Symbol;Acc:HGNC:43944]	LINC00607	0.779591	0.529954	2.10859	0.102952	1.07397	0.398188	0.370913	0.710702	NA	0.853483	0	1.48529	0	1.58986	0
ENSG00000235772	http://www.ensembl.org/Mus_musculus/Transcript/Summary?db=core;g=ENSG00000235772	33157	ENSG00000235772			0	0	0	NA	NA	NA	NA	NA	NA	0	0	0	0	0	0
ENSG00000235774	http://www.ensembl.org/Mus_musculus/Transcript/Summary?db=core;g=ENSG00000235774	33158	ENSG00000235774			0	0	0	NA	NA	NA	NA	NA	NA	0	0	0	0	0	0
ENSG00000235775	http://www.ensembl.org/Mus_musculus/Transcript/Summary?db=core;g=ENSG00000235775	33159	ENSG00000235775			0	0	0	NA	NA	NA	NA	NA	NA	0	0	0	0	0	0
ENSG00000235776	http://www.ensembl.org/Mus_musculus/Transcript/Summary?db=core;g=ENSG00000235776	33160	ENSG00000235776			998.294	734.817	878.084	0.391313	1.31159	0.281115	1.39234	0.163819	0.581178	924.323	1307.86	762.697	706.081	743.26	755.11
ENSG00000235777	http://www.ensembl.org/Mus_musculus/Transcript/Summary?db=core;g=ENSG00000235777	33161	ENSG00000235777	DPYD antisense RNA 2 [Source:HGNC Symbol;Acc:HGNC:40196]	DPYD-AS2	0	0	0	NA	NA	NA	NA	NA	NA	0	0	0	0	0	0
ENSG00000235778	http://www.ensembl.org/Mus_musculus/Transcript/Summary?db=core;g=ENSG00000235778	33162	ENSG00000235778			0	0	0	NA	NA	NA	NA	NA	NA	0	0	0	0	0	0
ENSG00000235779	http://www.ensembl.org/Mus_musculus/Transcript/Summary?db=core;g=ENSG00000235779	33163	ENSG00000235779			0	0	0	NA	NA	NA	NA	NA	NA	0	0	0	0	0	0
ENSG00000235780	http://www.ensembl.org/Mus_musculus/Transcript/Summary?db=core;g=ENSG00000235780	33164	ENSG00000235780	ubiquitin specific peptidase 17-like family member 27 [Source:HGNC Symbol;Acc:HGNC:44455]	USP17L27	0	0	0	NA	NA	NA	NA	NA	NA	0	0	0	0	0	0
ENSG00000235781	http://www.ensembl.org/Mus_musculus/Transcript/Summary?db=core;g=ENSG00000235781	33165	ENSG00000235781	long intergenic non-protein coding RNA 2569 [Source:HGNC Symbol;Acc:HGNC:39760]	LINC02569	3.16109	1.67272	1.72004	0.283823	1.21742	0.384937	0.624931	0.532016	NA	5.97438	1.28096	2.22794	3.03364	0	1.98452
ENSG00000235782	http://www.ensembl.org/Mus_musculus/Transcript/Summary?db=core;g=ENSG00000235782	33166	ENSG00000235782			0	0	0	NA	NA	NA	NA	NA	NA	0	0	0	0	0	0
ENSG00000235784	http://www.ensembl.org/Mus_musculus/Transcript/Summary?db=core;g=ENSG00000235784	33167	ENSG00000235784	heterogeneous nuclear ribonucleoprotein A1 pseudogene 29 [Source:HGNC Symbol;Acc:HGNC:39547]	HNRNPA1P29	0	0	0	NA	NA	NA	NA	NA	NA	0	0	0	0	0	0
ENSG00000235785	http://www.ensembl.org/Mus_musculus/Transcript/Summary?db=core;g=ENSG00000235785	33168	ENSG00000235785			0	0	0	NA	NA	NA	NA	NA	NA	0	0	0	0	0	0
ENSG00000235786	http://www.ensembl.org/Mus_musculus/Transcript/Summary?db=core;g=ENSG00000235786	33169	ENSG00000235786	ZNRF3 intronic transcript 1 [Source:HGNC Symbol;Acc:HGNC:41440]	ZNRF3-IT1	0	0.252804	1.27345	-0.0747664	-1.05319	0.321205	-0.347481	0.72823	NA	0	0	0	0.758411	0	0
ENSG00000235787	http://www.ensembl.org/Mus_musculus/Transcript/Summary?db=core;g=ENSG00000235787	33170	ENSG00000235787			0	0.264977	0.618156	-0.0424814	-1.02988	0.197683	-0.214906	0.829841	NA	0	0	0	0	0.794931	0
ENSG00000235790	http://www.ensembl.org/Mus_musculus/Transcript/Summary?db=core;g=ENSG00000235790	33171	ENSG00000235790			2.80898	0.661507	1.79586	0.482857	1.39751	0.390466	1.32634	0.184728	NA	2.56045	5.12386	0.742645	0	0	1.98452
ENSG00000235794	http://www.ensembl.org/Mus_musculus/Transcript/Summary?db=core;g=ENSG00000235794	33172	ENSG00000235794	mitochondrially encoded NADH:ubiquinone oxidoreductase core subunit 3 pseudogene 21 [Source:HGNC Symbol;Acc:HGNC:52167]	MTND3P21	0	0	0	NA	NA	NA	NA	NA	NA	0	0	0	0	0	0
ENSG00000235795	http://www.ensembl.org/Mus_musculus/Transcript/Summary?db=core;g=ENSG00000235795	33173	ENSG00000235795			1.91806	4.6825	3.87899	-0.494142	-1.40848	0.436866	-1.18988	0.234094	NA	1.70697	2.56193	1.48529	5.30888	4.76958	3.96904
ENSG00000235797	http://www.ensembl.org/Mus_musculus/Transcript/Summary?db=core;g=ENSG00000235797	33174	ENSG00000235797			8.06032	7.07712	7.23512	0.100107	1.07185	0.44378	0.22263	0.823824	0.945522	16.2162	1.28096	6.68381	12.893	2.38479	5.95356
ENSG00000235802	http://www.ensembl.org/Mus_musculus/Transcript/Summary?db=core;g=ENSG00000235802	33175	ENSG00000235802	HCFC1 antisense RNA 1 [Source:HGNC Symbol;Acc:HGNC:40273]	HCFC1-AS1	0	0	0	NA	NA	NA	NA	NA	NA	0	0	0	0	0	0
ENSG00000235803	http://www.ensembl.org/Mus_musculus/Transcript/Summary?db=core;g=ENSG00000235803	33176	ENSG00000235803	mitochondrially encoded cytochrome c oxidase II pseudogene 23 [Source:HGNC Symbol;Acc:HGNC:52152]	MTCO2P23	0	0	0	NA	NA	NA	NA	NA	NA	0	0	0	0	0	0
ENSG00000235804	http://www.ensembl.org/Mus_musculus/Transcript/Summary?db=core;g=ENSG00000235804	33177	ENSG00000235804			0.426988	0	0.142329	0.050271	1.03546	0.185024	0.271695	0.785856	NA	0	1.28096	0	0	0	0
ENSG00000235805	http://www.ensembl.org/Mus_musculus/Transcript/Summary?db=core;g=ENSG00000235805	33178	ENSG00000235805	suppressor of cytokine signaling 5 pseudogene 3 [Source:HGNC Symbol;Acc:HGNC:44599]	SOCS5P3	2.2395	2.0936	1.92726	0.034441	1.02416	0.413857	0.0833726	0.933555	NA	3.41393	2.56193	0.742645	1.51682	0.794931	3.96904
ENSG00000235806	http://www.ensembl.org/Mus_musculus/Transcript/Summary?db=core;g=ENSG00000235806	33179	ENSG00000235806			0	0	0	NA	NA	NA	NA	NA	NA	0	0	0	0	0	0
ENSG00000235808	http://www.ensembl.org/Mus_musculus/Transcript/Summary?db=core;g=ENSG00000235808	33180	ENSG00000235808	myosin light chain 6 pseudogene 2 [Source:HGNC Symbol;Acc:HGNC:23772]	MYL6P2	220.404	153.109	220.481	0.454741	1.37054	0.299875	1.52057	0.128368	0.532346	286.77	231.854	142.588	175.193	106.521	177.615
ENSG00000235810	http://www.ensembl.org/Mus_musculus/Transcript/Summary?db=core;g=ENSG00000235810	33181	ENSG00000235810			0	0	0	NA	NA	NA	NA	NA	NA	0	0	0	0	0	0
ENSG00000235811	http://www.ensembl.org/Mus_musculus/Transcript/Summary?db=core;g=ENSG00000235811	33182	ENSG00000235811			0	0.583557	0.194519	-0.0805609	-1.05743	0.185024	-0.435442	0.663242	NA	0	0	0	0.758411	0	0.992261
ENSG00000235812	http://www.ensembl.org/Mus_musculus/Transcript/Summary?db=core;g=ENSG00000235812	33183	ENSG00000235812	ADAM metallopeptidase domain 21 pseudogene 1 [Source:HGNC Symbol;Acc:HGNC:19822]	ADAM21P1	0.247548	0	0.259414	0.050271	1.03546	0.185024	0.271692	0.785859	NA	0	0	0.742645	0	0	0
ENSG00000235813	http://www.ensembl.org/Mus_musculus/Transcript/Summary?db=core;g=ENSG00000235813	33184	ENSG00000235813			0	0.264977	0.176775	-0.0369503	-1.02594	0.185024	-0.199711	0.841706	NA	0	0	0	0	0.794931	0
ENSG00000235815	http://www.ensembl.org/Mus_musculus/Transcript/Summary?db=core;g=ENSG00000235815	33185	ENSG00000235815			0	0	0	NA	NA	NA	NA	NA	NA	0	0	0	0	0	0
ENSG00000235816	http://www.ensembl.org/Mus_musculus/Transcript/Summary?db=core;g=ENSG00000235816	33186	ENSG00000235816	PRELI domain containing 1 pseudogene 3 [Source:HGNC Symbol;Acc:HGNC:43888]	PRELID1P3	3.91051	2.14907	3.12146	0.295496	1.22731	0.435787	0.693823	0.487793	NA	2.56045	7.68578	1.48529	2.27523	3.17972	0.992261
ENSG00000235817	http://www.ensembl.org/Mus_musculus/Transcript/Summary?db=core;g=ENSG00000235817	33187	ENSG00000235817			231.741	158.421	277.333	0.433952	1.35093	0.352945	1.24374	0.213596	0.631215	248.364	345.86	101	152.441	98.5714	224.251
ENSG00000235818	http://www.ensembl.org/Mus_musculus/Transcript/Summary?db=core;g=ENSG00000235818	33188	ENSG00000235818	vomeronasal 1 receptor 17 pseudogene [Source:HGNC Symbol;Acc:HGNC:37331]	VN1R17P	0	0	0	NA	NA	NA	NA	NA	NA	0	0	0	0	0	0
ENSG00000235819	http://www.ensembl.org/Mus_musculus/Transcript/Summary?db=core;g=ENSG00000235819	33189	ENSG00000235819			0	0	0	NA	NA	NA	NA	NA	NA	0	0	0	0	0	0
ENSG00000235820	http://www.ensembl.org/Mus_musculus/Transcript/Summary?db=core;g=ENSG00000235820	33190	ENSG00000235820			0	0	0	NA	NA	NA	NA	NA	NA	0	0	0	0	0	0
ENSG00000235821	http://www.ensembl.org/Mus_musculus/Transcript/Summary?db=core;g=ENSG00000235821	33191	ENSG00000235821	interferon induced transmembrane protein 4 pseudogene [Source:HGNC Symbol;Acc:HGNC:21669]	IFITM4P	1.41718	0.661507	1.13471	0.168468	1.12386	0.320239	0.56305	0.573401	NA	0	1.28096	2.97058	0	0	1.98452
ENSG00000235823	http://www.ensembl.org/Mus_musculus/Transcript/Summary?db=core;g=ENSG00000235823	33192	ENSG00000235823	oligodendrocyte maturation-associated long intergenic non-coding RNA [Source:HGNC Symbol;Acc:HGNC:28060]	OLMALINC	575.236	517.752	528.025	0.142265	1.10364	0.196273	0.724862	0.468537	0.796604	565.006	666.101	494.602	517.236	491.267	544.751
ENSG00000235824	http://www.ensembl.org/Mus_musculus/Transcript/Summary?db=core;g=ENSG00000235824	33193	ENSG00000235824	long intergenic non-protein coding RNA 837 [Source:HGNC Symbol;Acc:HGNC:27436]	LINC00837	0	0	0	NA	NA	NA	NA	NA	NA	0	0	0	0	0	0
ENSG00000235825	http://www.ensembl.org/Mus_musculus/Transcript/Summary?db=core;g=ENSG00000235825	33194	ENSG00000235825	family with sequence similarity 90 member A9, pseudogene [Source:HGNC Symbol;Acc:HGNC:32257]	FAM90A9P	0	0	0	NA	NA	NA	NA	NA	NA	0	0	0	0	0	0
ENSG00000235827	http://www.ensembl.org/Mus_musculus/Transcript/Summary?db=core;g=ENSG00000235827	33195	ENSG00000235827	tubulin beta 8 class VIII pseudogene 9 [Source:HGNC Symbol;Acc:HGNC:42347]	TUBB8P9	1.59613	2.01565	2.52307	-0.0667332	-1.04734	0.428129	-0.175165	0.86095	NA	2.56045	0	2.22794	2.27523	0.794931	2.97678
ENSG00000235828	http://www.ensembl.org/Mus_musculus/Transcript/Summary?db=core;g=ENSG00000235828	33196	ENSG00000235828	ribosomal protein L36a pseudogene 26 [Source:HGNC Symbol;Acc:HGNC:36758]	RPL36AP26	3.79869	3.60364	3.87503	0.0632464	1.04481	0.443579	0.144951	0.88475	NA	5.1209	2.56193	3.71323	2.27523	1.58986	6.94582
ENSG00000235829	http://www.ensembl.org/Mus_musculus/Transcript/Summary?db=core;g=ENSG00000235829	33197	ENSG00000235829	tubulin folding cofactor A pseudogene 2 [Source:HGNC Symbol;Acc:HGNC:42631]	TBCAP2	1.10152	2.22702	2.82853	-0.275561	-1.21046	0.414584	-0.830129	0.406466	NA	0	2.56193	0.742645	1.51682	3.17972	1.98452
ENSG00000235830	http://www.ensembl.org/Mus_musculus/Transcript/Summary?db=core;g=ENSG00000235830	33198	ENSG00000235830	SRGAP3 antisense RNA 4 [Source:HGNC Symbol;Acc:HGNC:42434]	SRGAP3-AS4	0	0	0	NA	NA	NA	NA	NA	NA	0	0	0	0	0	0
ENSG00000235831	http://www.ensembl.org/Mus_musculus/Transcript/Summary?db=core;g=ENSG00000235831	33199	ENSG00000235831	BHLHE40 antisense RNA 1 [Source:HGNC Symbol;Acc:HGNC:44471]	BHLHE40-AS1	8.0618	4.89879	5.63847	0.38086	1.30212	0.444194	0.82943	0.406861	NA	8.53483	8.96675	6.68381	8.34252	2.38479	3.96904
ENSG00000235832	http://www.ensembl.org/Mus_musculus/Transcript/Summary?db=core;g=ENSG00000235832	33200	ENSG00000235832	calponin 2 pseudogene 3 [Source:HGNC Symbol;Acc:HGNC:39528]	CNN2P3	0	0.59573	0.287026	-0.0887717	-1.06346	0.193754	-0.465738	0.641403	NA	0	0	0	0	0.794931	0.992261
ENSG00000235833	http://www.ensembl.org/Mus_musculus/Transcript/Summary?db=core;g=ENSG00000235833	33201	ENSG00000235833			0	0	0.353364	0.00666035	1.00463	0.185024	0.0359867	0.971293	NA	0	0	0	0	0	0
ENSG00000235834	http://www.ensembl.org/Mus_musculus/Transcript/Summary?db=core;g=ENSG00000235834	33202	ENSG00000235834			0	0	0.0884491	0.00666035	1.00463	0.185024	0.035989	0.971291	NA	0	0	0	0	0	0
ENSG00000235836	http://www.ensembl.org/Mus_musculus/Transcript/Summary?db=core;g=ENSG00000235836	33203	ENSG00000235836	kinesin family member 3A pseudogene 1 [Source:HGNC Symbol;Acc:HGNC:52811]	KIF3AP1	0	0	0	NA	NA	NA	NA	NA	NA	0	0	0	0	0	0
ENSG00000235837	http://www.ensembl.org/Mus_musculus/Transcript/Summary?db=core;g=ENSG00000235837	33204	ENSG00000235837			1.56546	0	0.521819	0.196489	1.14591	0.195011	0.879695	0.379025	NA	0.853483	3.84289	0	0	0	0
ENSG00000235838	http://www.ensembl.org/Mus_musculus/Transcript/Summary?db=core;g=ENSG00000235838	33205	ENSG00000235838	heat shock protein 90 alpha family class B member 7, pseudogene [Source:HGNC Symbol;Acc:HGNC:44701]	HSP90AB7P	26.8159	25.1264	30.1206	0.05673	1.04011	0.428182	0.133865	0.893509	0.967708	23.0441	35.867	21.5367	26.5444	11.129	37.7059
ENSG00000235840	http://www.ensembl.org/Mus_musculus/Transcript/Summary?db=core;g=ENSG00000235840	33206	ENSG00000235840			0	0	0	NA	NA	NA	NA	NA	NA	0	0	0	0	0	0
ENSG00000235843	http://www.ensembl.org/Mus_musculus/Transcript/Summary?db=core;g=ENSG00000235843	33207	ENSG00000235843			0	0.517781	0.261043	-0.0851718	-1.06081	0.189987	-0.409982	0.681819	NA	0	0	0	0.758411	0.794931	0
ENSG00000235845	http://www.ensembl.org/Mus_musculus/Transcript/Summary?db=core;g=ENSG00000235845	33208	ENSG00000235845			0	0	0	NA	NA	NA	NA	NA	NA	0	0	0	0	0	0
ENSG00000235847	http://www.ensembl.org/Mus_musculus/Transcript/Summary?db=core;g=ENSG00000235847	33209	ENSG00000235847	lactate dehydrogenase A pseudogene 7 [Source:HGNC Symbol;Acc:HGNC:23144]	LDHAP7	392.929	539.095	434.642	-0.392622	-1.31278	0.30432	-1.28819	0.197681	0.617229	419.914	224.169	534.705	526.337	601.763	489.185
ENSG00000235848	http://www.ensembl.org/Mus_musculus/Transcript/Summary?db=core;g=ENSG00000235848	33210	ENSG00000235848	RMDN2 antisense RNA 1 [Source:HGNC Symbol;Acc:HGNC:41150]	RMDN2-AS1	0	0.517781	0.369814	-0.127589	-1.09247	0.238036	-0.5331	0.593965	NA	0	0	0	0.758411	0.794931	0
ENSG00000235849	http://www.ensembl.org/Mus_musculus/Transcript/Summary?db=core;g=ENSG00000235849	33211	ENSG00000235849	HS6ST2 antisense RNA 1 [Source:HGNC Symbol;Acc:HGNC:40870]	HS6ST2-AS1	0	0	0	NA	NA	NA	NA	NA	NA	0	0	0	0	0	0
ENSG00000235852	http://www.ensembl.org/Mus_musculus/Transcript/Summary?db=core;g=ENSG00000235852	33212	ENSG00000235852			4.96832	6.11646	6.14959	-0.157072	-1.11502	0.443005	-0.365379	0.714828	NA	5.1209	3.84289	5.94116	6.8257	9.53917	1.98452
ENSG00000235855	http://www.ensembl.org/Mus_musculus/Transcript/Summary?db=core;g=ENSG00000235855	33213	ENSG00000235855	olfactory receptor family 7 subfamily E member 145 pseudogene [Source:HGNC Symbol;Acc:HGNC:19618]	OR7E145P	0	0	0	NA	NA	NA	NA	NA	NA	0	0	0	0	0	0
ENSG00000235857	http://www.ensembl.org/Mus_musculus/Transcript/Summary?db=core;g=ENSG00000235857	33214	ENSG00000235857	C-terminal binding protein 2 pseudogene 1 [Source:HGNC Symbol;Acc:HGNC:23940]	CTBP2P1	0	0.264977	0.0883256	-0.0369503	-1.02594	0.185024	-0.199709	0.841708	NA	0	0	0	0	0.794931	0
ENSG00000235858	http://www.ensembl.org/Mus_musculus/Transcript/Summary?db=core;g=ENSG00000235858	33215	ENSG00000235858			0	0	0	NA	NA	NA	NA	NA	NA	0	0	0	0	0	0
ENSG00000235859	http://www.ensembl.org/Mus_musculus/Transcript/Summary?db=core;g=ENSG00000235859	33216	ENSG00000235859			114.677	131.509	136.323	-0.183163	-1.13537	0.267506	-0.686677	0.492287	0.806662	122.048	144.749	77.2351	109.97	124.804	159.754
ENSG00000235861	http://www.ensembl.org/Mus_musculus/Transcript/Summary?db=core;g=ENSG00000235861	33217	ENSG00000235861			0	0	0	NA	NA	NA	NA	NA	NA	0	0	0	0	0	0
ENSG00000235862	http://www.ensembl.org/Mus_musculus/Transcript/Summary?db=core;g=ENSG00000235862	33218	ENSG00000235862			0	0	0	NA	NA	NA	NA	NA	NA	0	0	0	0	0	0
ENSG00000235863	http://www.ensembl.org/Mus_musculus/Transcript/Summary?db=core;g=ENSG00000235863	33219	ENSG00000235863	beta-1,3-galactosyltransferase 4 [Source:HGNC Symbol;Acc:HGNC:919]	B3GALT4	172.73	175.76	191.2	-0.0206333	-1.0144	0.285716	-0.0726072	0.942119	0.981129	196.301	156.278	165.61	163.058	183.629	180.591
ENSG00000235864	http://www.ensembl.org/Mus_musculus/Transcript/Summary?db=core;g=ENSG00000235864	33220	ENSG00000235864	heat shock protein family A (Hsp70) member 8 pseudogene 6 [Source:HGNC Symbol;Acc:HGNC:44921]	HSPA8P6	6.36012	5.98656	7.25749	0.0506952	1.03576	0.443494	0.115776	0.90783	0.971666	7.68135	7.68578	3.71323	2.27523	4.76958	10.9149
ENSG00000235865	http://www.ensembl.org/Mus_musculus/Transcript/Summary?db=core;g=ENSG00000235865	33221	ENSG00000235865	GSN antisense RNA 1 [Source:HGNC Symbol;Acc:HGNC:23372]	GSN-AS1	0.922085	0.330754	1.03632	0.158122	1.11583	0.32148	0.711753	0.476618	NA	0	1.28096	1.48529	0	0	0.992261
ENSG00000235868	http://www.ensembl.org/Mus_musculus/Transcript/Summary?db=core;g=ENSG00000235868	33222	ENSG00000235868	glyceraldehyde 3 phosphate dehydrogenase pseudogene 31 [Source:HGNC Symbol;Acc:HGNC:37783]	GAPDHP31	0.711482	0.583557	0.6289	0.0298035	1.02087	0.308455	0.100068	0.920291	NA	0.853483	1.28096	0	0.758411	0	0.992261
ENSG00000235869	http://www.ensembl.org/Mus_musculus/Transcript/Summary?db=core;g=ENSG00000235869	33223	ENSG00000235869			0	0	0	NA	NA	NA	NA	NA	NA	0	0	0	0	0	0
ENSG00000235871	http://www.ensembl.org/Mus_musculus/Transcript/Summary?db=core;g=ENSG00000235871	33224	ENSG00000235871			0	0	0	NA	NA	NA	NA	NA	NA	0	0	0	0	0	0
ENSG00000235872	http://www.ensembl.org/Mus_musculus/Transcript/Summary?db=core;g=ENSG00000235872	33225	ENSG00000235872			0	0	0	NA	NA	NA	NA	NA	NA	0	0	0	0	0	0
ENSG00000235875	http://www.ensembl.org/Mus_musculus/Transcript/Summary?db=core;g=ENSG00000235875	33226	ENSG00000235875	ARHGEF7 antisense RNA 2 [Source:HGNC Symbol;Acc:HGNC:40717]	ARHGEF7-AS2	0	0	0	NA	NA	NA	NA	NA	NA	0	0	0	0	0	0
ENSG00000235876	http://www.ensembl.org/Mus_musculus/Transcript/Summary?db=core;g=ENSG00000235876	33227	ENSG00000235876	fem-1 homolog A pseudogene 4 [Source:HGNC Symbol;Acc:HGNC:39832]	FEM1AP4	3.48352	0.517781	1.53099	0.695398	1.61933	0.392185	1.63006	0.103089	NA	2.56045	6.40482	1.48529	0.758411	0.794931	0
ENSG00000235879	http://www.ensembl.org/Mus_musculus/Transcript/Summary?db=core;g=ENSG00000235879	33228	ENSG00000235879	fatty acyl-CoA reductase 1 pseudogene 1 [Source:HGNC Symbol;Acc:HGNC:39675]	FAR1P1	11.3164	16.8801	12.1193	-0.350791	-1.27526	0.432497	-0.790965	0.428964	0.778806	11.9488	6.40482	15.5956	25.0276	8.74424	16.8684
ENSG00000235880	http://www.ensembl.org/Mus_musculus/Transcript/Summary?db=core;g=ENSG00000235880	33229	ENSG00000235880			0	0	0	NA	NA	NA	NA	NA	NA	0	0	0	0	0	0
ENSG00000235881	http://www.ensembl.org/Mus_musculus/Transcript/Summary?db=core;g=ENSG00000235881	33230	ENSG00000235881			0.495097	0	0.165032	0.0938816	1.06724	0.185024	0.442796	0.657913	NA	0	0	1.48529	0	0	0
ENSG00000235884	http://www.ensembl.org/Mus_musculus/Transcript/Summary?db=core;g=ENSG00000235884	33231	ENSG00000235884	long intergenic non-protein coding RNA 941 [Source:HGNC Symbol;Acc:HGNC:48635]	LINC00941	29.1502	28.1156	24.8539	0.0571073	1.04038	0.365484	0.155922	0.876095	0.961779	19.6301	21.7764	46.044	30.3364	22.2581	31.7523
ENSG00000235885	http://www.ensembl.org/Mus_musculus/Transcript/Summary?db=core;g=ENSG00000235885	33232	ENSG00000235885	long intergenic non-protein coding RNA 1828 [Source:HGNC Symbol;Acc:HGNC:52634]	LINC01828	0.495097	0.517781	0.337626	0.00343237	1.00238	0.203508	0.0106527	0.991501	NA	0	0	1.48529	0.758411	0.794931	0
ENSG00000235886	http://www.ensembl.org/Mus_musculus/Transcript/Summary?db=core;g=ENSG00000235886	33233	ENSG00000235886			0	0	0	NA	NA	NA	NA	NA	NA	0	0	0	0	0	0
ENSG00000235887	http://www.ensembl.org/Mus_musculus/Transcript/Summary?db=core;g=ENSG00000235887	33234	ENSG00000235887			0	0	0	NA	NA	NA	NA	NA	NA	0	0	0	0	0	0
ENSG00000235888	http://www.ensembl.org/Mus_musculus/Transcript/Summary?db=core;g=ENSG00000235888	33235	ENSG00000235888			7.21557	6.10781	7.25588	0.0795938	1.05672	0.440515	0.184677	0.853482	0.95581	0	17.9335	3.71323	3.03364	6.35945	8.93035
ENSG00000235890	http://www.ensembl.org/Mus_musculus/Transcript/Summary?db=core;g=ENSG00000235890	33236	ENSG00000235890	TSPEAR antisense RNA 1 [Source:HGNC Symbol;Acc:HGNC:1271]	TSPEAR-AS1	8.41391	3.7195	5.58702	0.582936	1.49789	0.444416	1.27104	0.203713	NA	11.9488	5.12386	8.1691	7.58411	1.58986	1.98452
ENSG00000235892	http://www.ensembl.org/Mus_musculus/Transcript/Summary?db=core;g=ENSG00000235892	33237	ENSG00000235892	pyruvate kinase M1/2 pseudogene 2 [Source:HGNC Symbol;Acc:HGNC:44244]	PKMP2	68.3824	62.4891	61.0502	0.106925	1.07693	0.381421	0.279062	0.780197	0.928523	94.7367	29.4622	80.9483	75.0827	42.9263	69.4582
ENSG00000235893	http://www.ensembl.org/Mus_musculus/Transcript/Summary?db=core;g=ENSG00000235893	33238	ENSG00000235893			0	0	0	NA	NA	NA	NA	NA	NA	0	0	0	0	0	0
ENSG00000235895	http://www.ensembl.org/Mus_musculus/Transcript/Summary?db=core;g=ENSG00000235895	33239	ENSG00000235895			0	0	0	NA	NA	NA	NA	NA	NA	0	0	0	0	0	0
ENSG00000235897	http://www.ensembl.org/Mus_musculus/Transcript/Summary?db=core;g=ENSG00000235897	33240	ENSG00000235897	TM4SF19 antisense RNA 1 [Source:HGNC Symbol;Acc:HGNC:41085]	TM4SF19-AS1	14.7946	16.7558	12.9029	-0.130179	-1.09443	0.405695	-0.308981	0.757336	0.920436	10.2418	14.0906	20.0514	20.4771	15.8986	13.8916
ENSG00000235899	http://www.ensembl.org/Mus_musculus/Transcript/Summary?db=core;g=ENSG00000235899	33241	ENSG00000235899	long intergenic non-protein coding RNA 1564 [Source:HGNC Symbol;Acc:HGNC:51361]	LINC01564	0	0	0	NA	NA	NA	NA	NA	NA	0	0	0	0	0	0
ENSG00000235901	http://www.ensembl.org/Mus_musculus/Transcript/Summary?db=core;g=ENSG00000235901	33242	ENSG00000235901			0.495097	1.01121	0.699324	-0.0993718	-1.07131	0.26972	-0.344937	0.730142	NA	0	0	1.48529	3.03364	0	0
ENSG00000235902	http://www.ensembl.org/Mus_musculus/Transcript/Summary?db=core;g=ENSG00000235902	33243	ENSG00000235902			0	0	0	NA	NA	NA	NA	NA	NA	0	0	0	0	0	0
ENSG00000235903	http://www.ensembl.org/Mus_musculus/Transcript/Summary?db=core;g=ENSG00000235903	33244	ENSG00000235903	CPB2 antisense RNA 1 [Source:HGNC Symbol;Acc:HGNC:39898]	CPB2-AS1	17.4184	21.0661	21.0942	-0.212351	-1.15857	0.361674	-0.590716	0.554711	0.835345	11.0953	16.6525	24.5073	24.2692	23.053	15.8762
ENSG00000235904	http://www.ensembl.org/Mus_musculus/Transcript/Summary?db=core;g=ENSG00000235904	33245	ENSG00000235904	RBMS3 antisense RNA 3 [Source:HGNC Symbol;Acc:HGNC:39989]	RBMS3-AS3	0.959031	0	0.319677	0.164454	1.12074	0.20171	0.724965	0.468473	NA	0.853483	1.28096	0.742645	0	0	0
ENSG00000235907	http://www.ensembl.org/Mus_musculus/Transcript/Summary?db=core;g=ENSG00000235907	33246	ENSG00000235907			47.5467	26.801	52.8673	0.639206	1.55747	0.359158	1.80431	0.071182	0.42119	54.6229	62.7672	25.2499	29.578	15.1037	35.7214
ENSG00000235908	http://www.ensembl.org/Mus_musculus/Transcript/Summary?db=core;g=ENSG00000235908	33247	ENSG00000235908	RHOA intronic transcript 1 [Source:HGNC Symbol;Acc:HGNC:41308]	RHOA-IT1	4.11483	3.39414	4.03251	0.13308	1.09663	0.442958	0.305503	0.759983	NA	2.56045	3.84289	5.94116	3.03364	3.17972	3.96904
ENSG00000235910	http://www.ensembl.org/Mus_musculus/Transcript/Summary?db=core;g=ENSG00000235910	33248	ENSG00000235910	APOA1 antisense RNA [Source:HGNC Symbol;Acc:HGNC:40079]	APOA1-AS	0.495097	0.264977	0.362129	0.0524586	1.03703	0.20689	0.233482	0.815387	NA	0	0	1.48529	0	0.794931	0
ENSG00000235911	http://www.ensembl.org/Mus_musculus/Transcript/Summary?db=core;g=ENSG00000235911	33249	ENSG00000235911			0	0	0	NA	NA	NA	NA	NA	NA	0	0	0	0	0	0
ENSG00000235912	http://www.ensembl.org/Mus_musculus/Transcript/Summary?db=core;g=ENSG00000235912	33250	ENSG00000235912			257.782	214.288	237.82	0.215948	1.16147	0.339633	0.636175	0.524663	0.822433	244.95	407.347	121.051	166.85	228.94	247.073
ENSG00000235914	http://www.ensembl.org/Mus_musculus/Transcript/Summary?db=core;g=ENSG00000235914	33251	ENSG00000235914	MACROD2 antisense RNA 1 [Source:HGNC Symbol;Acc:HGNC:37193]	MACROD2-AS1	0	0	0	NA	NA	NA	NA	NA	NA	0	0	0	0	0	0
ENSG00000235916	http://www.ensembl.org/Mus_musculus/Transcript/Summary?db=core;g=ENSG00000235916	33252	ENSG00000235916			52.9764	44.0306	53.0193	0.224258	1.16818	0.30093	0.745861	0.455751	0.791083	44.3811	64.0482	50.4999	37.1621	49.2857	45.644
ENSG00000235917	http://www.ensembl.org/Mus_musculus/Transcript/Summary?db=core;g=ENSG00000235917	33253	ENSG00000235917	mitochondrially encoded cytochrome c oxidase II pseudogene 11 [Source:HGNC Symbol;Acc:HGNC:52027]	MTCO2P11	0	0.264977	0.197097	-0.0369503	-1.02594	0.185024	-0.199711	0.841706	NA	0	0	0	0	0.794931	0
ENSG00000235919	http://www.ensembl.org/Mus_musculus/Transcript/Summary?db=core;g=ENSG00000235919	33254	ENSG00000235919	ASH1L antisense RNA 1 [Source:HGNC Symbol;Acc:HGNC:44146]	ASH1L-AS1	106.462	88.9252	104.184	0.235244	1.17711	0.222242	1.05856	0.289802	0.696175	109.246	116.568	93.5733	82.6668	101.751	82.3576
ENSG00000235920	http://www.ensembl.org/Mus_musculus/Transcript/Summary?db=core;g=ENSG00000235920	33255	ENSG00000235920			14.2727	14.5147	17.5377	-0.00131543	-1.00091	0.399654	-0.00602845	0.99519	0.998006	20.4836	8.96675	13.3676	19.7187	7.94931	15.8762
ENSG00000235922	http://www.ensembl.org/Mus_musculus/Transcript/Summary?db=core;g=ENSG00000235922	33256	ENSG00000235922			0	0	0	NA	NA	NA	NA	NA	NA	0	0	0	0	0	0
ENSG00000235924	http://www.ensembl.org/Mus_musculus/Transcript/Summary?db=core;g=ENSG00000235924	33257	ENSG00000235924	zinc and ring finger 2 pseudogene 3 [Source:HGNC Symbol;Acc:HGNC:45113]	ZNRF2P3	0	0	0.0884491	0.00666035	1.00463	0.185024	0.035989	0.971291	NA	0	0	0	0	0	0
ENSG00000235926	http://www.ensembl.org/Mus_musculus/Transcript/Summary?db=core;g=ENSG00000235926	33258	ENSG00000235926	ribosomal protein S29 pseudogene 15 [Source:HGNC Symbol;Acc:HGNC:35876]	RPS29P15	0.284494	0	0.0948315	0.050271	1.03546	0.185024	0.271695	0.785856	NA	0.853483	0	0	0	0	0
ENSG00000235927	http://www.ensembl.org/Mus_musculus/Transcript/Summary?db=core;g=ENSG00000235927	33259	ENSG00000235927	NEXN antisense RNA 1 [Source:HGNC Symbol;Acc:HGNC:31983]	NEXN-AS1	9.33698	3.30401	5.47054	0.749378	1.68107	0.44441	1.61201	0.10696	NA	6.82787	11.5287	9.65439	4.55047	2.38479	2.97678
ENSG00000235929	http://www.ensembl.org/Mus_musculus/Transcript/Summary?db=core;g=ENSG00000235929	33260	ENSG00000235929	tumor protein, translationally-controlled 1 pseudogene 14 [Source:HGNC Symbol;Acc:HGNC:49305]	TPT1P14	34.078	23.9333	43.1703	0.369404	1.29182	0.375766	0.998973	0.317808	0.717588	37.5533	46.1147	18.5661	31.0949	15.8986	24.8065
ENSG00000235930	http://www.ensembl.org/Mus_musculus/Transcript/Summary?db=core;g=ENSG00000235930	33261	ENSG00000235930	heat shock protein family E (Hsp10) member 1 pseudogene 12 [Source:HGNC Symbol;Acc:HGNC:49331]	HSPE1P12	0	0	0	NA	NA	NA	NA	NA	NA	0	0	0	0	0	0
ENSG00000235931	http://www.ensembl.org/Mus_musculus/Transcript/Summary?db=core;g=ENSG00000235931	33262	ENSG00000235931	long intergenic non-protein coding RNA 1553 [Source:HGNC Symbol;Acc:HGNC:23524]	LINC01553	0.568989	1.11351	1.02297	-0.160808	-1.11791	0.354883	-0.481532	0.630139	NA	1.70697	0	0	0.758411	1.58986	0.992261
ENSG00000235932	http://www.ensembl.org/Mus_musculus/Transcript/Summary?db=core;g=ENSG00000235932	33263	ENSG00000235932			0	0	0	NA	NA	NA	NA	NA	NA	0	0	0	0	0	0
ENSG00000235933	http://www.ensembl.org/Mus_musculus/Transcript/Summary?db=core;g=ENSG00000235933	33264	ENSG00000235933	long intergenic non-protein coding RNA 1779 [Source:HGNC Symbol;Acc:HGNC:52569]	LINC01779	0	0	0.108771	0.00666035	1.00463	0.185024	0.0359888	0.971291	NA	0	0	0	0	0	0
ENSG00000235934	http://www.ensembl.org/Mus_musculus/Transcript/Summary?db=core;g=ENSG00000235934	33265	ENSG00000235934			0.568989	0.264977	0.475209	0.0815533	1.05816	0.250495	0.335171	0.737496	NA	1.70697	0	0	0	0.794931	0
ENSG00000235937	http://www.ensembl.org/Mus_musculus/Transcript/Summary?db=core;g=ENSG00000235937	33266	ENSG00000235937			0	0	0.0884491	0.00666035	1.00463	0.185024	0.035989	0.971291	NA	0	0	0	0	0	0
ENSG00000235939	http://www.ensembl.org/Mus_musculus/Transcript/Summary?db=core;g=ENSG00000235939	33267	ENSG00000235939			1.95501	0.505607	1.23497	0.34606	1.27108	0.361517	1.00051	0.317066	NA	2.56045	2.56193	0.742645	1.51682	0	0
ENSG00000235940	http://www.ensembl.org/Mus_musculus/Transcript/Summary?db=core;g=ENSG00000235940	33268	ENSG00000235940	mitochondrially encoded NADH:ubiquinone oxidoreductase core subunit 1 pseudogene 21 [Source:HGNC Symbol;Acc:HGNC:42070]	MTND1P21	0	0	0	NA	NA	NA	NA	NA	NA	0	0	0	0	0	0
ENSG00000235942	http://www.ensembl.org/Mus_musculus/Transcript/Summary?db=core;g=ENSG00000235942	33269	ENSG00000235942	late cornified envelope 6A [Source:HGNC Symbol;Acc:HGNC:31824]	LCE6A	0	0	0	NA	NA	NA	NA	NA	NA	0	0	0	0	0	0
ENSG00000235943	http://www.ensembl.org/Mus_musculus/Transcript/Summary?db=core;g=ENSG00000235943	33270	ENSG00000235943	TMEM212 intronic transcript 1 [Source:HGNC Symbol;Acc:HGNC:41505]	TMEM212-IT1	0	0	0	NA	NA	NA	NA	NA	NA	0	0	0	0	0	0
ENSG00000235944	http://www.ensembl.org/Mus_musculus/Transcript/Summary?db=core;g=ENSG00000235944	33271	ENSG00000235944	zinc finger protein 815, pseudogene [Source:HGNC Symbol;Acc:HGNC:22029]	ZNF815P	37.8171	36.45	35.2652	0.0358872	1.02519	0.310883	0.116377	0.907354	0.971651	32.4324	46.1147	34.9043	43.2294	25.4378	40.6827
ENSG00000235945	http://www.ensembl.org/Mus_musculus/Transcript/Summary?db=core;g=ENSG00000235945	33272	ENSG00000235945			0	0.252804	0.0842679	-0.0369503	-1.02594	0.185024	-0.199709	0.841708	NA	0	0	0	0.758411	0	0
ENSG00000235946	http://www.ensembl.org/Mus_musculus/Transcript/Summary?db=core;g=ENSG00000235946	33273	ENSG00000235946			2.20256	2.18372	2.16882	0.0110395	1.00768	0.395663	0.028105	0.977578	NA	2.56045	2.56193	1.48529	0	1.58986	4.9613
ENSG00000235947	http://www.ensembl.org/Mus_musculus/Transcript/Summary?db=core;g=ENSG00000235947	33274	ENSG00000235947	eosinophil granule ontogeny transcript (non-protein coding) [Source:HGNC Symbol;Acc:HGNC:37129]	EGOT	1.31163	0	0.437211	0.189676	1.14051	0.190437	0.797512	0.425154	NA	1.70697	0	2.22794	0	0	0
ENSG00000235949	http://www.ensembl.org/Mus_musculus/Transcript/Summary?db=core;g=ENSG00000235949	33275	ENSG00000235949			1.06409	4.12329	3.20398	-0.66805	-1.58892	0.437933	-1.58087	0.113907	NA	1.70697	0	1.48529	3.03364	6.35945	2.97678
ENSG00000235951	http://www.ensembl.org/Mus_musculus/Transcript/Summary?db=core;g=ENSG00000235951	33276	ENSG00000235951			0	0	0	NA	NA	NA	NA	NA	NA	0	0	0	0	0	0
ENSG00000235954	http://www.ensembl.org/Mus_musculus/Transcript/Summary?db=core;g=ENSG00000235954	33277	ENSG00000235954	TTC28 antisense RNA 1 [Source:HGNC Symbol;Acc:HGNC:29336]	TTC28-AS1	374.77	366.046	396.23	0.029025	1.02032	0.224073	0.129373	0.897062	0.968863	341.393	459.866	323.051	311.707	397.465	388.966
ENSG00000235955	http://www.ensembl.org/Mus_musculus/Transcript/Summary?db=core;g=ENSG00000235955	33278	ENSG00000235955	capicua transcriptional repressor pseudogene 20 [Source:HGNC Symbol;Acc:HGNC:48830]	CICP20	0	0	0	NA	NA	NA	NA	NA	NA	0	0	0	0	0	0
ENSG00000235957	http://www.ensembl.org/Mus_musculus/Transcript/Summary?db=core;g=ENSG00000235957	33279	ENSG00000235957	cytochrome c oxidase subunit 7C pseudogene 1 [Source:HGNC Symbol;Acc:HGNC:2293]	COX7CP1	573.912	499.066	562.796	0.173062	1.12745	0.30483	0.56821	0.569892	0.841288	613.655	735.273	372.808	409.542	519.09	568.565
ENSG00000235958	http://www.ensembl.org/Mus_musculus/Transcript/Summary?db=core;g=ENSG00000235958	33280	ENSG00000235958	UBOX5 antisense RNA 1 [Source:HGNC Symbol;Acc:HGNC:44111]	UBOX5-AS1	0	0	0	NA	NA	NA	NA	NA	NA	0	0	0	0	0	0
ENSG00000235959	http://www.ensembl.org/Mus_musculus/Transcript/Summary?db=core;g=ENSG00000235959	33281	ENSG00000235959			0	0	0	NA	NA	NA	NA	NA	NA	0	0	0	0	0	0
ENSG00000235961	http://www.ensembl.org/Mus_musculus/Transcript/Summary?db=core;g=ENSG00000235961	33282	ENSG00000235961	PNMA family member 6A [Source:HGNC Symbol;Acc:HGNC:28248]	PNMA6A	95.5058	45.4496	73.4743	0.928704	1.90357	0.29209	3.17978	0.00147389	0.0459715	92.1762	117.849	76.4925	56.1224	36.5668	43.6595
ENSG00000235962	http://www.ensembl.org/Mus_musculus/Transcript/Summary?db=core;g=ENSG00000235962	33283	ENSG00000235962	ribosomal protein L7a pseudogene 53 [Source:HGNC Symbol;Acc:HGNC:36392]	RPL7AP53	81.8439	60.1888	72.6774	0.366103	1.28887	0.325103	1.12696	0.259759	0.673959	81.0809	105.039	59.4116	57.6392	60.4147	62.5124
ENSG00000235963	http://www.ensembl.org/Mus_musculus/Transcript/Summary?db=core;g=ENSG00000235963	33284	ENSG00000235963	mitochondrial coiled-coil domain 1 pseudogene 1 [Source:HGNC Symbol;Acc:HGNC:33449]	MCCD1P1	0	0	0	NA	NA	NA	NA	NA	NA	0	0	0	0	0	0
ENSG00000235964	http://www.ensembl.org/Mus_musculus/Transcript/Summary?db=core;g=ENSG00000235964	33285	ENSG00000235964	FXYD domain containing ion transport regulator 6 pseudogene 2 [Source:HGNC Symbol;Acc:HGNC:4032]	FXYD6P2	1.63307	0.836361	1.23791	0.200937	1.14944	0.358771	0.570103	0.568608	NA	3.41393	0	1.48529	1.51682	0	0.992261
ENSG00000235965	http://www.ensembl.org/Mus_musculus/Transcript/Summary?db=core;g=ENSG00000235965	33286	ENSG00000235965			0	0	0	NA	NA	NA	NA	NA	NA	0	0	0	0	0	0
ENSG00000235967	http://www.ensembl.org/Mus_musculus/Transcript/Summary?db=core;g=ENSG00000235967	33287	ENSG00000235967	cytochrome c oxidase subunit 5B pseudogene 3 [Source:HGNC Symbol;Acc:HGNC:2272]	COX5BP3	0	0	0	NA	NA	NA	NA	NA	NA	0	0	0	0	0	0
ENSG00000235968	http://www.ensembl.org/Mus_musculus/Transcript/Summary?db=core;g=ENSG00000235968	33288	ENSG00000235968			1.59662	1.03556	1.07461	0.118426	1.08555	0.351838	0.313666	0.753774	NA	0	2.56193	2.22794	1.51682	1.58986	0
ENSG00000235969	http://www.ensembl.org/Mus_musculus/Transcript/Summary?db=core;g=ENSG00000235969	33289	ENSG00000235969	checkpoint kinase 2 pseudogene 4 [Source:HGNC Symbol;Acc:HGNC:43580]	CHEK2P4	0	0	0	NA	NA	NA	NA	NA	NA	0	0	0	0	0	0
ENSG00000235972	http://www.ensembl.org/Mus_musculus/Transcript/Summary?db=core;g=ENSG00000235972	33290	ENSG00000235972			0	0	0	NA	NA	NA	NA	NA	NA	0	0	0	0	0	0
ENSG00000235974	http://www.ensembl.org/Mus_musculus/Transcript/Summary?db=core;g=ENSG00000235974	33291	ENSG00000235974	vomeronasal 2 receptor 19, pseudogene [Source:HGNC Symbol;Acc:HGNC:33225]	VN2R19P	0.568989	0	0.189663	0.0938816	1.06724	0.185024	0.477104	0.633288	NA	1.70697	0	0	0	0	0
ENSG00000235975	http://www.ensembl.org/Mus_musculus/Transcript/Summary?db=core;g=ENSG00000235975	33292	ENSG00000235975			0	0	0	NA	NA	NA	NA	NA	NA	0	0	0	0	0	0
ENSG00000235976	http://www.ensembl.org/Mus_musculus/Transcript/Summary?db=core;g=ENSG00000235976	33293	ENSG00000235976			0	0	0	NA	NA	NA	NA	NA	NA	0	0	0	0	0	0
ENSG00000235978	http://www.ensembl.org/Mus_musculus/Transcript/Summary?db=core;g=ENSG00000235978	33294	ENSG00000235978			2.77155	1.01121	1.36969	0.321544	1.24967	0.350987	0.781966	0.434235	NA	4.26742	2.56193	1.48529	3.03364	0	0
ENSG00000235979	http://www.ensembl.org/Mus_musculus/Transcript/Summary?db=core;g=ENSG00000235979	33295	ENSG00000235979			0	0	0	NA	NA	NA	NA	NA	NA	0	0	0	0	0	0
ENSG00000235981	http://www.ensembl.org/Mus_musculus/Transcript/Summary?db=core;g=ENSG00000235981	33296	ENSG00000235981			0	0	0	NA	NA	NA	NA	NA	NA	0	0	0	0	0	0
ENSG00000235984	http://www.ensembl.org/Mus_musculus/Transcript/Summary?db=core;g=ENSG00000235984	33297	ENSG00000235984	GPC5 antisense RNA 1 [Source:HGNC Symbol;Acc:HGNC:39886]	GPC5-AS1	36.021	67.2461	47.9623	-0.765358	-1.69979	0.328133	-2.3238	0.0201362	0.230368	39.2602	43.5528	25.2499	50.8135	71.5438	79.3809
ENSG00000235988	http://www.ensembl.org/Mus_musculus/Transcript/Summary?db=core;g=ENSG00000235988	33298	ENSG00000235988			0	0	0	NA	NA	NA	NA	NA	NA	0	0	0	0	0	0
ENSG00000235989	http://www.ensembl.org/Mus_musculus/Transcript/Summary?db=core;g=ENSG00000235989	33299	ENSG00000235989	MORC2 antisense RNA 1 [Source:HGNC Symbol;Acc:HGNC:26662]	MORC2-AS1	98.0819	113.451	104.807	-0.189766	-1.14058	0.242945	-0.780902	0.43486	0.780634	116.074	93.5104	84.6616	100.869	106.521	132.963
ENSG00000235990	http://www.ensembl.org/Mus_musculus/Transcript/Summary?db=core;g=ENSG00000235990	33300	ENSG00000235990	ribosomal protein L23a pseudogene 20 [Source:HGNC Symbol;Acc:HGNC:36622]	RPL23AP20	1.38602	1.63129	2.01892	-0.0937354	-1.06713	0.419383	-0.27267	0.785107	NA	0.853483	2.56193	0.742645	1.51682	2.38479	0.992261
ENSG00000235991	http://www.ensembl.org/Mus_musculus/Transcript/Summary?db=core;g=ENSG00000235991	33301	ENSG00000235991			0	1.01121	0.337072	-0.150929	-1.11028	0.185712	-0.645903	0.518342	NA	0	0	0	3.03364	0	0
ENSG00000235992	http://www.ensembl.org/Mus_musculus/Transcript/Summary?db=core;g=ENSG00000235992	33302	ENSG00000235992	GRAM domain containing 4 pseudogene 2 [Source:HGNC Symbol;Acc:HGNC:39654]	GRAMD4P2	0	0	0	NA	NA	NA	NA	NA	NA	0	0	0	0	0	0
ENSG00000235993	http://www.ensembl.org/Mus_musculus/Transcript/Summary?db=core;g=ENSG00000235993	33303	ENSG00000235993			3.30457	3.21928	3.80562	-0.0081576	-1.00567	0.428026	-0.0259913	0.979264	NA	0	7.68578	2.22794	1.51682	3.17972	4.9613
ENSG00000235994	http://www.ensembl.org/Mus_musculus/Transcript/Summary?db=core;g=ENSG00000235994	33304	ENSG00000235994	uncharacterized LOC100128124 [Source:NCBI gene;Acc:100128124]		0	0	0	NA	NA	NA	NA	NA	NA	0	0	0	0	0	0
ENSG00000235995	http://www.ensembl.org/Mus_musculus/Transcript/Summary?db=core;g=ENSG00000235995	33305	ENSG00000235995	ubiquitin conjugating enzyme E2 V1 pseudogene 6 [Source:HGNC Symbol;Acc:HGNC:44889]	UBE2V1P6	0.426988	0	0.142329	0.050271	1.03546	0.185024	0.271695	0.785856	NA	0	1.28096	0	0	0	0
ENSG00000235996	http://www.ensembl.org/Mus_musculus/Transcript/Summary?db=core;g=ENSG00000235996	33306	ENSG00000235996			0	0	0	NA	NA	NA	NA	NA	NA	0	0	0	0	0	0
ENSG00000235997	http://www.ensembl.org/Mus_musculus/Transcript/Summary?db=core;g=ENSG00000235997	33307	ENSG00000235997	long intergenic non-protein coding RNA 1936 [Source:HGNC Symbol;Acc:HGNC:52759]	LINC01936	0	0.782757	0.260919	-0.124171	-1.08988	0.185024	-0.549893	0.582392	NA	0	0	0	0.758411	1.58986	0
ENSG00000235998	http://www.ensembl.org/Mus_musculus/Transcript/Summary?db=core;g=ENSG00000235998	33308	ENSG00000235998	trace amine associated receptor 7, pseudogene [Source:HGNC Symbol;Acc:HGNC:31925]	TAAR7P	0	0	0	NA	NA	NA	NA	NA	NA	0	0	0	0	0	0
ENSG00000236003	http://www.ensembl.org/Mus_musculus/Transcript/Summary?db=core;g=ENSG00000236003	33309	ENSG00000236003			0	0	0	NA	NA	NA	NA	NA	NA	0	0	0	0	0	0
ENSG00000236004	http://www.ensembl.org/Mus_musculus/Transcript/Summary?db=core;g=ENSG00000236004	33310	ENSG00000236004			0	0	0	NA	NA	NA	NA	NA	NA	0	0	0	0	0	0
ENSG00000236005	http://www.ensembl.org/Mus_musculus/Transcript/Summary?db=core;g=ENSG00000236005	33311	ENSG00000236005			1.99245	0.860707	1.52196	0.224331	1.16824	0.367511	0.649979	0.515706	NA	0.853483	5.12386	0	0	1.58986	0.992261
ENSG00000236007	http://www.ensembl.org/Mus_musculus/Transcript/Summary?db=core;g=ENSG00000236007	33312	ENSG00000236007	mitochondrially encoded cytochrome c oxidase I pseudogene 46 [Source:HGNC Symbol;Acc:HGNC:52111]	MTCO1P46	40.8271	23.8348	34.0246	0.4041	1.32326	0.443433	0.928923	0.352929	0.739759	16.2162	97.3533	8.91174	15.9266	7.94931	47.6285
ENSG00000236008	http://www.ensembl.org/Mus_musculus/Transcript/Summary?db=core;g=ENSG00000236008	33313	ENSG00000236008	long intergenic non-protein coding RNA 1814 [Source:HGNC Symbol;Acc:HGNC:52618]	LINC01814	2.79693	4.23237	2.45187	-0.190159	-1.14089	0.398561	-0.392133	0.69496	NA	1.70697	0	6.68381	4.55047	7.15438	0.992261
ENSG00000236009	http://www.ensembl.org/Mus_musculus/Transcript/Summary?db=core;g=ENSG00000236009	33314	ENSG00000236009			0	0	0	NA	NA	NA	NA	NA	NA	0	0	0	0	0	0
ENSG00000236012	http://www.ensembl.org/Mus_musculus/Transcript/Summary?db=core;g=ENSG00000236012	33315	ENSG00000236012	HIG1 hypoxia inducible domain family member 1A pseudogene 12 [Source:HGNC Symbol;Acc:HGNC:43007]	HIGD1AP12	0.495097	0.264977	0.783189	0.0584086	1.04132	0.238363	0.273426	0.784526	NA	0	0	1.48529	0	0.794931	0
ENSG00000236013	http://www.ensembl.org/Mus_musculus/Transcript/Summary?db=core;g=ENSG00000236013	33316	ENSG00000236013			2.9452	0.59573	1.62212	0.61245	1.52885	0.396648	1.49888	0.133906	NA	2.56045	2.56193	3.71323	0	0.794931	0.992261
ENSG00000236015	http://www.ensembl.org/Mus_musculus/Transcript/Summary?db=core;g=ENSG00000236015	33317	ENSG00000236015			13.1173	19.205	14.5957	-0.344497	-1.26971	0.418953	-0.810508	0.417648	0.775509	11.9488	5.12386	22.2794	12.1346	24.6429	20.8375
ENSG00000236017	http://www.ensembl.org/Mus_musculus/Transcript/Summary?db=core;g=ENSG00000236017	33318	ENSG00000236017	ASMTL antisense RNA 1 [Source:HGNC Symbol;Acc:HGNC:25811]	ASMTL-AS1	207.174	177.198	213.333	0.158659	1.11625	0.399973	0.399699	0.689378	0.89359	124.609	376.603	120.309	79.6332	201.912	250.05
ENSG00000236018	http://www.ensembl.org/Mus_musculus/Transcript/Summary?db=core;g=ENSG00000236018	33319	ENSG00000236018			21.9102	40.2135	28.3219	-0.651341	-1.57063	0.380447	-1.69561	0.0899595	0.46697	17.0697	11.5287	37.1323	48.5383	45.311	26.791
ENSG00000236021	http://www.ensembl.org/Mus_musculus/Transcript/Summary?db=core;g=ENSG00000236021	33320	ENSG00000236021			6.49056	9.36313	8.73075	-0.298564	-1.22992	0.427661	-0.704695	0.481	0.802059	5.97438	3.84289	9.65439	10.6178	5.56451	11.9071
ENSG00000236022	http://www.ensembl.org/Mus_musculus/Transcript/Summary?db=core;g=ENSG00000236022	33321	ENSG00000236022			0	0	0	NA	NA	NA	NA	NA	NA	0	0	0	0	0	0
ENSG00000236024	http://www.ensembl.org/Mus_musculus/Transcript/Summary?db=core;g=ENSG00000236024	33322	ENSG00000236024	PRRX2 antisense RNA 1 [Source:HGNC Symbol;Acc:HGNC:50684]	PRRX2-AS1	0	0	0	NA	NA	NA	NA	NA	NA	0	0	0	0	0	0
ENSG00000236025	http://www.ensembl.org/Mus_musculus/Transcript/Summary?db=core;g=ENSG00000236025	33323	ENSG00000236025			0	0	0	NA	NA	NA	NA	NA	NA	0	0	0	0	0	0
ENSG00000236026	http://www.ensembl.org/Mus_musculus/Transcript/Summary?db=core;g=ENSG00000236026	33324	ENSG00000236026			0	0	0	NA	NA	NA	NA	NA	NA	0	0	0	0	0	0
ENSG00000236027	http://www.ensembl.org/Mus_musculus/Transcript/Summary?db=core;g=ENSG00000236027	33325	ENSG00000236027	prostate and testis expressed 3 [Source:HGNC Symbol;Acc:HGNC:35426]	PATE3	0	0	0	NA	NA	NA	NA	NA	NA	0	0	0	0	0	0
ENSG00000236028	http://www.ensembl.org/Mus_musculus/Transcript/Summary?db=core;g=ENSG00000236028	33326	ENSG00000236028			0	0	0	NA	NA	NA	NA	NA	NA	0	0	0	0	0	0
ENSG00000236031	http://www.ensembl.org/Mus_musculus/Transcript/Summary?db=core;g=ENSG00000236031	33327	ENSG00000236031			1.56546	3.75602	2.50088	-0.452592	-1.3685	0.41371	-1.0762	0.281838	NA	0.853483	3.84289	0	5.30888	3.97465	1.98452
ENSG00000236032	http://www.ensembl.org/Mus_musculus/Transcript/Summary?db=core;g=ENSG00000236032	33328	ENSG00000236032	olfactory receptor family 5 subfamily H member 14 [Source:HGNC Symbol;Acc:HGNC:31286]	OR5H14	0	0	0	NA	NA	NA	NA	NA	NA	0	0	0	0	0	0
ENSG00000236035	http://www.ensembl.org/Mus_musculus/Transcript/Summary?db=core;g=ENSG00000236035	33329	ENSG00000236035			13.4692	8.84722	11.9721	0.383438	1.30445	0.414518	0.930112	0.352313	0.739337	14.5092	19.2145	6.68381	9.85934	8.74424	7.93809
ENSG00000236036	http://www.ensembl.org/Mus_musculus/Transcript/Summary?db=core;g=ENSG00000236036	33330	ENSG00000236036	long intergenic non-protein coding RNA 445 [Source:HGNC Symbol;Acc:HGNC:42782]	LINC00445	0	0	0	NA	NA	NA	NA	NA	NA	0	0	0	0	0	0
ENSG00000236039	http://www.ensembl.org/Mus_musculus/Transcript/Summary?db=core;g=ENSG00000236039	33331	ENSG00000236039			4.36189	1.8841	2.38799	0.50099	1.41518	0.428309	1.0613	0.288553	NA	5.1209	1.28096	6.68381	2.27523	2.38479	0.992261
ENSG00000236040	http://www.ensembl.org/Mus_musculus/Transcript/Summary?db=core;g=ENSG00000236040	33332	ENSG00000236040	chitinase, acidic pseudogene 1 [Source:HGNC Symbol;Acc:HGNC:44462]	CHIAP1	0	0	0	NA	NA	NA	NA	NA	NA	0	0	0	0	0	0
ENSG00000236041	http://www.ensembl.org/Mus_musculus/Transcript/Summary?db=core;g=ENSG00000236041	33333	ENSG00000236041	cytochrome c oxidase subunit 6C pseudogene 18 [Source:HGNC Symbol;Acc:HGNC:49370]	COX6CP18	0	0	0	NA	NA	NA	NA	NA	NA	0	0	0	0	0	0
ENSG00000236042	http://www.ensembl.org/Mus_musculus/Transcript/Summary?db=core;g=ENSG00000236042	33334	ENSG00000236042			0.532043	0	0.177348	0.0938816	1.06724	0.185024	0.460323	0.645284	NA	0.853483	0	0.742645	0	0	0
ENSG00000236044	http://www.ensembl.org/Mus_musculus/Transcript/Summary?db=core;g=ENSG00000236044	33335	ENSG00000236044	fatty acid binding protein 5 pseudogene 2 [Source:HGNC Symbol;Acc:HGNC:31060]	FABP5P2	0	0	0.217542	0.00666035	1.00463	0.185024	0.0359873	0.971292	NA	0	0	0	0	0	0
ENSG00000236045	http://www.ensembl.org/Mus_musculus/Transcript/Summary?db=core;g=ENSG00000236045	33336	ENSG00000236045			0	0	0	NA	NA	NA	NA	NA	NA	0	0	0	0	0	0
ENSG00000236046	http://www.ensembl.org/Mus_musculus/Transcript/Summary?db=core;g=ENSG00000236046	33337	ENSG00000236046			0	0	0	NA	NA	NA	NA	NA	NA	0	0	0	0	0	0
ENSG00000236047	http://www.ensembl.org/Mus_musculus/Transcript/Summary?db=core;g=ENSG00000236047	33338	ENSG00000236047			5.14727	4.77449	6.90186	0.0491419	1.03465	0.442332	0.11415	0.909119	0.972122	7.68135	2.56193	5.19852	3.79206	9.53917	0.992261
ENSG00000236048	http://www.ensembl.org/Mus_musculus/Transcript/Summary?db=core;g=ENSG00000236048	33339	ENSG00000236048			46.7189	54.9953	50.7394	-0.195377	-1.14502	0.32145	-0.607937	0.543229	0.831273	50.3555	42.2718	47.5293	55.364	54.0553	55.5666
ENSG00000236049	http://www.ensembl.org/Mus_musculus/Transcript/Summary?db=core;g=ENSG00000236049	33340	ENSG00000236049	long intergenic non-protein coding RNA 1920 [Source:HGNC Symbol;Acc:HGNC:52738]	LINC01920	0	0	0	NA	NA	NA	NA	NA	NA	0	0	0	0	0	0
ENSG00000236051	http://www.ensembl.org/Mus_musculus/Transcript/Summary?db=core;g=ENSG00000236051	33341	ENSG00000236051	MYCBP2 antisense RNA 1 [Source:HGNC Symbol;Acc:HGNC:41023]	MYCBP2-AS1	3.48352	1.94987	2.57969	0.285479	1.21881	0.431438	0.669824	0.50297	NA	2.56045	6.40482	1.48529	2.27523	1.58986	1.98452
ENSG00000236052	http://www.ensembl.org/Mus_musculus/Transcript/Summary?db=core;g=ENSG00000236052	33342	ENSG00000236052	long intergenic non-protein coding RNA 1643 [Source:HGNC Symbol;Acc:HGNC:52430]	LINC01643	0	0	0	NA	NA	NA	NA	NA	NA	0	0	0	0	0	0
ENSG00000236053	http://www.ensembl.org/Mus_musculus/Transcript/Summary?db=core;g=ENSG00000236053	33343	ENSG00000236053	long intergenic non-protein coding RNA 1067 [Source:HGNC Symbol;Acc:HGNC:49105]	LINC01067	0	0.264977	0.0883256	-0.0369503	-1.02594	0.185024	-0.199709	0.841708	NA	0	0	0	0	0.794931	0
ENSG00000236054	http://www.ensembl.org/Mus_musculus/Transcript/Summary?db=core;g=ENSG00000236054	33344	ENSG00000236054			0	0	0	NA	NA	NA	NA	NA	NA	0	0	0	0	0	0
ENSG00000236056	http://www.ensembl.org/Mus_musculus/Transcript/Summary?db=core;g=ENSG00000236056	33345	ENSG00000236056	glyceraldehyde-3-phosphate dehydrogenase pseudogene 14 [Source:HGNC Symbol;Acc:HGNC:4160]	GAPDHP14	60.5798	23.5003	42.806	1.0719	2.10221	0.356	3.01343	0.00258316	0.0685541	52.916	90.9484	37.8749	33.3701	14.3088	22.822
ENSG00000236058	http://www.ensembl.org/Mus_musculus/Transcript/Summary?db=core;g=ENSG00000236058	33346	ENSG00000236058	ribosomal protein L17 pseudogene 36 [Source:HGNC Symbol;Acc:HGNC:36051]	RPL17P36	720.005	645.337	726.52	0.139254	1.10134	0.286229	0.486864	0.626355	0.865216	834.707	709.654	615.653	596.87	693.18	645.962
ENSG00000236060	http://www.ensembl.org/Mus_musculus/Transcript/Summary?db=core;g=ENSG00000236060	33347	ENSG00000236060	heat shock protein family B (small) member 1 pseudogene 1 [Source:HGNC Symbol;Acc:HGNC:5251]	HSPB1P1	596.166	284.049	416.338	0.888463	1.8512	0.333111	2.66429	0.00771501	0.135395	681.08	678.911	428.506	378.447	278.226	195.475
ENSG00000236062	http://www.ensembl.org/Mus_musculus/Transcript/Summary?db=core;g=ENSG00000236062	33348	ENSG00000236062	glutathione S-transferase mu 5 pseudogene 1 [Source:HGNC Symbol;Acc:HGNC:4633]	GSTM5P1	7.17764	29.9202	17.5947	-0.817531	-1.76239	0.437707	-1.93151	NA	NA	4.26742	12.8096	4.45587	3.03364	2.38479	84.3422
ENSG00000236064	http://www.ensembl.org/Mus_musculus/Transcript/Summary?db=core;g=ENSG00000236064	33349	ENSG00000236064			0	0	0	NA	NA	NA	NA	NA	NA	0	0	0	0	0	0
ENSG00000236065	http://www.ensembl.org/Mus_musculus/Transcript/Summary?db=core;g=ENSG00000236065	33350	ENSG00000236065			0	0	0	NA	NA	NA	NA	NA	NA	0	0	0	0	0	0
ENSG00000236068	http://www.ensembl.org/Mus_musculus/Transcript/Summary?db=core;g=ENSG00000236068	33351	ENSG00000236068			0	0	0	NA	NA	NA	NA	NA	NA	0	0	0	0	0	0
ENSG00000236069	http://www.ensembl.org/Mus_musculus/Transcript/Summary?db=core;g=ENSG00000236069	33352	ENSG00000236069			0.247548	0.661507	0.500239	-0.0800748	-1.05707	0.250877	-0.320509	0.748582	NA	0	0	0.742645	0	0	1.98452
ENSG00000236072	http://www.ensembl.org/Mus_musculus/Transcript/Summary?db=core;g=ENSG00000236072	33353	ENSG00000236072			0	0.264977	0.0883256	-0.0369503	-1.02594	0.185024	-0.199709	0.841708	NA	0	0	0	0	0.794931	0
ENSG00000236073	http://www.ensembl.org/Mus_musculus/Transcript/Summary?db=core;g=ENSG00000236073	33354	ENSG00000236073			0	0.264977	0.305868	-0.0369503	-1.02594	0.185024	-0.199713	0.841705	NA	0	0	0	0	0.794931	0
ENSG00000236075	http://www.ensembl.org/Mus_musculus/Transcript/Summary?db=core;g=ENSG00000236075	33355	ENSG00000236075			0	0	0	NA	NA	NA	NA	NA	NA	0	0	0	0	0	0
ENSG00000236076	http://www.ensembl.org/Mus_musculus/Transcript/Summary?db=core;g=ENSG00000236076	33356	ENSG00000236076	long intergenic non-protein coding RNA 1072 [Source:HGNC Symbol;Acc:HGNC:49112]	LINC01072	0	0	0	NA	NA	NA	NA	NA	NA	0	0	0	0	0	0
ENSG00000236077	http://www.ensembl.org/Mus_musculus/Transcript/Summary?db=core;g=ENSG00000236077	33357	ENSG00000236077			0	0	0.639034	0.0108886	1.00758	0.245092	0.0488783	0.961016	NA	0	0	0	0	0	0
ENSG00000236078	http://www.ensembl.org/Mus_musculus/Transcript/Summary?db=core;g=ENSG00000236078	33358	ENSG00000236078	long intergenic non-protein coding RNA 1447 [Source:HGNC Symbol;Acc:HGNC:50783]	LINC01447	0.284494	0	0.359747	0.050271	1.03546	0.185024	0.271693	0.785858	NA	0.853483	0	0	0	0	0
ENSG00000236079	http://www.ensembl.org/Mus_musculus/Transcript/Summary?db=core;g=ENSG00000236079	33359	ENSG00000236079			0	0	0	NA	NA	NA	NA	NA	NA	0	0	0	0	0	0
ENSG00000236080	http://www.ensembl.org/Mus_musculus/Transcript/Summary?db=core;g=ENSG00000236080	33360	ENSG00000236080	Yes associated protein 1 pseudogene 2 [Source:HGNC Symbol;Acc:HGNC:38017]	YAP1P2	0	0	0	NA	NA	NA	NA	NA	NA	0	0	0	0	0	0
ENSG00000236081	http://www.ensembl.org/Mus_musculus/Transcript/Summary?db=core;g=ENSG00000236081	33361	ENSG00000236081	ELFN1 antisense RNA 1 [Source:HGNC Symbol;Acc:HGNC:39071]	ELFN1-AS1	1002.91	696.331	936.002	0.421615	1.33943	0.35201	1.2022	0.229284	0.644172	788.619	1631.95	588.175	560.466	737.696	790.832
ENSG00000236082	http://www.ensembl.org/Mus_musculus/Transcript/Summary?db=core;g=ENSG00000236082	33362	ENSG00000236082			0	0	0	NA	NA	NA	NA	NA	NA	0	0	0	0	0	0
ENSG00000236083	http://www.ensembl.org/Mus_musculus/Transcript/Summary?db=core;g=ENSG00000236083	33363	ENSG00000236083	olfactory receptor family 13 subfamily E member 1 pseudogene [Source:HGNC Symbol;Acc:HGNC:15107]	OR13E1P	0	0	0	NA	NA	NA	NA	NA	NA	0	0	0	0	0	0
ENSG00000236085	http://www.ensembl.org/Mus_musculus/Transcript/Summary?db=core;g=ENSG00000236085	33364	ENSG00000236085	actin gamma 1 pseudogene 4 [Source:HGNC Symbol;Acc:HGNC:149]	ACTG1P4	0	0	0	NA	NA	NA	NA	NA	NA	0	0	0	0	0	0
ENSG00000236086	http://www.ensembl.org/Mus_musculus/Transcript/Summary?db=core;g=ENSG00000236086	33365	ENSG00000236086	high mobility group nucleosomal binding domain 2 pseudogene 28 [Source:HGNC Symbol;Acc:HGNC:39395]	HMGN2P28	2.30761	1.58799	1.99897	0.169301	1.12451	0.400491	0.440456	0.659607	NA	3.41393	1.28096	2.22794	0	0.794931	3.96904
ENSG00000236088	http://www.ensembl.org/Mus_musculus/Transcript/Summary?db=core;g=ENSG00000236088	33366	ENSG00000236088	COX10 antisense RNA 1 [Source:HGNC Symbol;Acc:HGNC:38873]	COX10-AS1	84.7298	92.2945	83.7431	-0.0950197	-1.06808	0.315831	-0.300071	0.764123	0.92199	78.5205	48.6766	126.992	95.5598	96.9815	84.3422
ENSG00000236090	http://www.ensembl.org/Mus_musculus/Transcript/Summary?db=core;g=ENSG00000236090	33367	ENSG00000236090	lactate dehydrogenase A pseudogene 3 [Source:HGNC Symbol;Acc:HGNC:6538]	LDHAP3	307.063	415.614	345.63	-0.385447	-1.30626	0.277107	-1.38986	0.16457	0.581954	327.738	185.74	407.712	384.514	459.47	402.858
ENSG00000236091	http://www.ensembl.org/Mus_musculus/Transcript/Summary?db=core;g=ENSG00000236091	33368	ENSG00000236091	long intergenic non-protein coding RNA 2243 [Source:HGNC Symbol;Acc:HGNC:53129]	LINC02243	0.247548	0	0.0825162	0.050271	1.03546	0.185024	0.271695	0.785856	NA	0	0	0.742645	0	0	0
ENSG00000236094	http://www.ensembl.org/Mus_musculus/Transcript/Summary?db=core;g=ENSG00000236094	33369	ENSG00000236094	long intergenic non-protein coding RNA 545 [Source:HGNC Symbol;Acc:HGNC:43680]	LINC00545	0	0	0	NA	NA	NA	NA	NA	NA	0	0	0	0	0	0
ENSG00000236095	http://www.ensembl.org/Mus_musculus/Transcript/Summary?db=core;g=ENSG00000236095	33370	ENSG00000236095			1.38602	0.252804	0.634723	0.290794	1.22331	0.295354	0.923111	0.355949	NA	0.853483	2.56193	0.742645	0.758411	0	0
ENSG00000236097	http://www.ensembl.org/Mus_musculus/Transcript/Summary?db=core;g=ENSG00000236097	33371	ENSG00000236097	BCL2 interacting protein 3 pseudogene 2 [Source:HGNC Symbol;Acc:HGNC:39655]	BNIP3P2	0	0	0	NA	NA	NA	NA	NA	NA	0	0	0	0	0	0
ENSG00000236098	http://www.ensembl.org/Mus_musculus/Transcript/Summary?db=core;g=ENSG00000236098	33372	ENSG00000236098			1.49107	0.836361	0.775812	0.16262	1.11932	0.31801	0.414031	0.678852	NA	1.70697	1.28096	1.48529	1.51682	0	0.992261
ENSG00000236099	http://www.ensembl.org/Mus_musculus/Transcript/Summary?db=core;g=ENSG00000236099	33373	ENSG00000236099			0	0	0	NA	NA	NA	NA	NA	NA	0	0	0	0	0	0
ENSG00000236101	http://www.ensembl.org/Mus_musculus/Transcript/Summary?db=core;g=ENSG00000236101	33374	ENSG00000236101	Rac family small GTPase 1 pseudogene 7 [Source:HGNC Symbol;Acc:HGNC:42007]	RAC1P7	0	0	0	NA	NA	NA	NA	NA	NA	0	0	0	0	0	0
ENSG00000236102	http://www.ensembl.org/Mus_musculus/Transcript/Summary?db=core;g=ENSG00000236102	33375	ENSG00000236102			0	0	0	NA	NA	NA	NA	NA	NA	0	0	0	0	0	0
ENSG00000236104	http://www.ensembl.org/Mus_musculus/Transcript/Summary?db=core;g=ENSG00000236104	33376	ENSG00000236104	zinc finger and BTB domain containing 22 [Source:HGNC Symbol;Acc:HGNC:13085]	ZBTB22	1131.25	1052.79	1080.23	0.101063	1.07256	0.144823	0.697845	0.485274	0.803697	1226.46	1078.57	1088.72	1094.39	1042.95	1021.04
ENSG00000236105	http://www.ensembl.org/Mus_musculus/Transcript/Summary?db=core;g=ENSG00000236105	33377	ENSG00000236105	PRELI domain containing 3B pseudogene 10 [Source:HGNC Symbol;Acc:HGNC:49072]	PRELID3BP10	33.0567	51.0534	35.239	-0.397699	-1.31741	0.429806	-0.8998	0.368227	0.747082	42.6742	8.96675	47.5293	70.5322	50.8756	31.7523
ENSG00000236106	http://www.ensembl.org/Mus_musculus/Transcript/Summary?db=core;g=ENSG00000236106	33378	ENSG00000236106			0.426988	0	0.142329	0.050271	1.03546	0.185024	0.271695	0.785856	NA	0	1.28096	0	0	0	0
ENSG00000236107	http://www.ensembl.org/Mus_musculus/Transcript/Summary?db=core;g=ENSG00000236107	33379	ENSG00000236107			13.6556	31.8583	22.1547	-0.909519	-1.87842	0.377719	-2.39497	0.0166218	0.207681	11.9488	8.96675	20.0514	32.6117	38.1567	24.8065
ENSG00000236108	http://www.ensembl.org/Mus_musculus/Transcript/Summary?db=core;g=ENSG00000236108	33380	ENSG00000236108			0	0	0	NA	NA	NA	NA	NA	NA	0	0	0	0	0	0
ENSG00000236109	http://www.ensembl.org/Mus_musculus/Transcript/Summary?db=core;g=ENSG00000236109	33381	ENSG00000236109			0	0	0	NA	NA	NA	NA	NA	NA	0	0	0	0	0	0
ENSG00000236110	http://www.ensembl.org/Mus_musculus/Transcript/Summary?db=core;g=ENSG00000236110	33382	ENSG00000236110	olfactory receptor family 2 subfamily AM member 1 pseudogene [Source:HGNC Symbol;Acc:HGNC:15113]	OR2AM1P	0	0	0	NA	NA	NA	NA	NA	NA	0	0	0	0	0	0
ENSG00000236111	http://www.ensembl.org/Mus_musculus/Transcript/Summary?db=core;g=ENSG00000236111	33383	ENSG00000236111			56.705	51.383	51.2563	0.129678	1.09405	0.256627	0.505672	0.613087	0.859832	59.7438	57.6434	52.7278	49.2967	49.2857	55.5666
ENSG00000236114	http://www.ensembl.org/Mus_musculus/Transcript/Summary?db=core;g=ENSG00000236114	33384	ENSG00000236114			1.10103	1.67272	2.04651	-0.12003	-1.08676	0.402241	-0.353811	0.72348	NA	2.56045	0	0.742645	3.03364	0	1.98452
ENSG00000236115	http://www.ensembl.org/Mus_musculus/Transcript/Summary?db=core;g=ENSG00000236115	33385	ENSG00000236115			0	0	0	NA	NA	NA	NA	NA	NA	0	0	0	0	0	0
ENSG00000236116	http://www.ensembl.org/Mus_musculus/Transcript/Summary?db=core;g=ENSG00000236116	33386	ENSG00000236116			0	0	0	NA	NA	NA	NA	NA	NA	0	0	0	0	0	0
ENSG00000236117	http://www.ensembl.org/Mus_musculus/Transcript/Summary?db=core;g=ENSG00000236117	33387	ENSG00000236117	long intergenic non-protein coding RNA 1639 [Source:HGNC Symbol;Acc:HGNC:52426]	LINC01639	0	0	0	NA	NA	NA	NA	NA	NA	0	0	0	0	0	0
ENSG00000236118	http://www.ensembl.org/Mus_musculus/Transcript/Summary?db=core;g=ENSG00000236118	33388	ENSG00000236118			11.5586	8.45795	9.85347	0.285604	1.21892	0.433761	0.654433	0.512833	0.817798	7.68135	7.68578	19.3088	5.30888	15.1037	4.9613
ENSG00000236119	http://www.ensembl.org/Mus_musculus/Transcript/Summary?db=core;g=ENSG00000236119	33389	ENSG00000236119			0	0	0	NA	NA	NA	NA	NA	NA	0	0	0	0	0	0
ENSG00000236120	http://www.ensembl.org/Mus_musculus/Transcript/Summary?db=core;g=ENSG00000236120	33390	ENSG00000236120			0	0	0	NA	NA	NA	NA	NA	NA	0	0	0	0	0	0
ENSG00000236121	http://www.ensembl.org/Mus_musculus/Transcript/Summary?db=core;g=ENSG00000236121	33391	ENSG00000236121	HAUS augmin like complex subunit 6 pseudogene 2 [Source:HGNC Symbol;Acc:HGNC:43765]	HAUS6P2	0	0	0	NA	NA	NA	NA	NA	NA	0	0	0	0	0	0
ENSG00000236123	http://www.ensembl.org/Mus_musculus/Transcript/Summary?db=core;g=ENSG00000236123	33392	ENSG00000236123	carcinoembryonic antigen related cell adhesion molecule pseudogene 11 [Source:HGNC Symbol;Acc:HGNC:1823]	CEACAMP11	0	0	0	NA	NA	NA	NA	NA	NA	0	0	0	0	0	0
ENSG00000236124	http://www.ensembl.org/Mus_musculus/Transcript/Summary?db=core;g=ENSG00000236124	33393	ENSG00000236124	high mobility group nucleosomal binding domain 2 pseudogene 23 [Source:HGNC Symbol;Acc:HGNC:39388]	HMGN2P23	1.10152	0	0.455624	0.185897	1.13752	0.217706	0.842765	0.39936	NA	0	2.56193	0.742645	0	0	0
ENSG00000236125	http://www.ensembl.org/Mus_musculus/Transcript/Summary?db=core;g=ENSG00000236125	33394	ENSG00000236125	ubiquitin specific peptidase 17-like family member 4 [Source:HGNC Symbol;Acc:HGNC:37176]	USP17L4	0	0	0	NA	NA	NA	NA	NA	NA	0	0	0	0	0	0
ENSG00000236126	http://www.ensembl.org/Mus_musculus/Transcript/Summary?db=core;g=ENSG00000236126	33395	ENSG00000236126	cancer/testis antigen family 47, member A3 [Source:HGNC Symbol;Acc:HGNC:33284]	CT47A3	0	0	0	NA	NA	NA	NA	NA	NA	0	0	0	0	0	0
ENSG00000236129	http://www.ensembl.org/Mus_musculus/Transcript/Summary?db=core;g=ENSG00000236129	33396	ENSG00000236129			0	0	0	NA	NA	NA	NA	NA	NA	0	0	0	0	0	0
ENSG00000236130	http://www.ensembl.org/Mus_musculus/Transcript/Summary?db=core;g=ENSG00000236130	33397	ENSG00000236130	papillary thyroid carcinoma susceptibility candidate 2 (non-protein coding) [Source:HGNC Symbol;Acc:HGNC:44086]	PTCSC2	0	0.252804	0.0842679	-0.0369503	-1.02594	0.185024	-0.199709	0.841708	NA	0	0	0	0.758411	0	0
ENSG00000236131	http://www.ensembl.org/Mus_musculus/Transcript/Summary?db=core;g=ENSG00000236131	33398	ENSG00000236131	mediator complex subunit 13 pseudogene 1 [Source:HGNC Symbol;Acc:HGNC:38733]	MED13P1	0	0	0	NA	NA	NA	NA	NA	NA	0	0	0	0	0	0
ENSG00000236132	http://www.ensembl.org/Mus_musculus/Transcript/Summary?db=core;g=ENSG00000236132	33399	ENSG00000236132			2.56144	1.69707	2.89436	0.160088	1.11736	0.42615	0.404981	0.685491	NA	2.56045	5.12386	0	1.51682	1.58986	1.98452
ENSG00000236133	http://www.ensembl.org/Mus_musculus/Transcript/Summary?db=core;g=ENSG00000236133	33400	ENSG00000236133	long intergenic non-protein coding RNA 1069 [Source:HGNC Symbol;Acc:HGNC:49109]	LINC01069	0	0	0	NA	NA	NA	NA	NA	NA	0	0	0	0	0	0
ENSG00000236136	http://www.ensembl.org/Mus_musculus/Transcript/Summary?db=core;g=ENSG00000236136	33401	ENSG00000236136	adenosine A2b receptor pseudogene 1 [Source:HGNC Symbol;Acc:HGNC:265]	ADORA2BP1	0	0	0	NA	NA	NA	NA	NA	NA	0	0	0	0	0	0
ENSG00000236137	http://www.ensembl.org/Mus_musculus/Transcript/Summary?db=core;g=ENSG00000236137	33402	ENSG00000236137			23.2704	25.908	25.3656	-0.0978941	-1.07021	0.34478	-0.283978	0.776428	0.927282	23.0441	14.0906	32.6764	23.5107	25.4378	28.7756
ENSG00000236138	http://www.ensembl.org/Mus_musculus/Transcript/Summary?db=core;g=ENSG00000236138	33403	ENSG00000236138	double homeobox 4 like 26 [Source:HGNC Symbol;Acc:HGNC:50807]	DUX4L26	4.68961	2.6912	5.56112	0.337838	1.26386	0.444642	0.819062	0.412751	NA	5.97438	5.12386	2.97058	1.51682	5.56451	0.992261
ENSG00000236140	http://www.ensembl.org/Mus_musculus/Transcript/Summary?db=core;g=ENSG00000236140	33404	ENSG00000236140			1.24353	1.03556	1.86043	0.0494227	1.03485	0.39693	0.128391	0.89784	NA	1.70697	1.28096	0.742645	1.51682	1.58986	0
ENSG00000236141	http://www.ensembl.org/Mus_musculus/Transcript/Summary?db=core;g=ENSG00000236141	33405	ENSG00000236141			0	0	0	NA	NA	NA	NA	NA	NA	0	0	0	0	0	0
ENSG00000236144	http://www.ensembl.org/Mus_musculus/Transcript/Summary?db=core;g=ENSG00000236144	33406	ENSG00000236144	TMEM147 antisense RNA 1 [Source:HGNC Symbol;Acc:HGNC:51273]	TMEM147-AS1	376.098	386.697	382.808	-0.0375955	-1.0264	0.223411	-0.168304	0.866344	0.959673	332.005	408.627	387.661	291.23	449.136	419.726
ENSG00000236145	http://www.ensembl.org/Mus_musculus/Transcript/Summary?db=core;g=ENSG00000236145	33407	ENSG00000236145			0	0	0	NA	NA	NA	NA	NA	NA	0	0	0	0	0	0
ENSG00000236146	http://www.ensembl.org/Mus_musculus/Transcript/Summary?db=core;g=ENSG00000236146	33408	ENSG00000236146			1.81301	0.59573	1.26505	0.328118	1.25538	0.374327	0.91535	0.360008	NA	0.853483	3.84289	0.742645	0	0.794931	0.992261
ENSG00000236148	http://www.ensembl.org/Mus_musculus/Transcript/Summary?db=core;g=ENSG00000236148	33409	ENSG00000236148	ribosomal protein L23a pseudogene 37 [Source:HGNC Symbol;Acc:HGNC:35664]	RPL23AP37	45.4233	35.9893	54.1425	0.252031	1.19088	0.369632	0.689156	0.490725	0.805945	58.0369	58.9243	19.3088	38.679	20.6682	48.6208
ENSG00000236151	http://www.ensembl.org/Mus_musculus/Transcript/Summary?db=core;g=ENSG00000236151	33410	ENSG00000236151			0	0	0	NA	NA	NA	NA	NA	NA	0	0	0	0	0	0
ENSG00000236152	http://www.ensembl.org/Mus_musculus/Transcript/Summary?db=core;g=ENSG00000236152	33411	ENSG00000236152	mitochondrial ribosomal protein S36 pseudogene 1 [Source:HGNC Symbol;Acc:HGNC:29771]	MRPS36P1	62.3418	65.8465	62.6146	-0.084144	-1.06006	0.274005	-0.306746	0.759036	0.920839	62.3043	79.4198	45.3014	59.9145	69.159	68.466
ENSG00000236153	http://www.ensembl.org/Mus_musculus/Transcript/Summary?db=core;g=ENSG00000236153	33412	ENSG00000236153			1.10152	0.517781	0.539768	0.107654	1.07747	0.257265	0.369455	0.711789	NA	0	2.56193	0.742645	0.758411	0.794931	0
ENSG00000236154	http://www.ensembl.org/Mus_musculus/Transcript/Summary?db=core;g=ENSG00000236154	33413	ENSG00000236154			0.495097	0.836361	0.641039	-0.0783381	-1.0558	0.294181	-0.252664	0.800528	NA	0	0	1.48529	1.51682	0	0.992261
ENSG00000236155	http://www.ensembl.org/Mus_musculus/Transcript/Summary?db=core;g=ENSG00000236155	33414	ENSG00000236155			0	0	0	NA	NA	NA	NA	NA	NA	0	0	0	0	0	0
ENSG00000236156	http://www.ensembl.org/Mus_musculus/Transcript/Summary?db=core;g=ENSG00000236156	33415	ENSG00000236156	coiled-coil-helix-coiled-coil-helix domain containing 4 pseudogene 3 [Source:HGNC Symbol;Acc:HGNC:44491]	CHCHD4P3	0	0	0	NA	NA	NA	NA	NA	NA	0	0	0	0	0	0
ENSG00000236158	http://www.ensembl.org/Mus_musculus/Transcript/Summary?db=core;g=ENSG00000236158	33416	ENSG00000236158	replication factor C 3 pseudogene 1 [Source:HGNC Symbol;Acc:HGNC:44531]	RFC3P1	1.02714	1.26402	0.763719	-0.0327583	-1.02297	0.248292	-0.0969382	0.922775	NA	0.853483	0	2.22794	3.79206	0	0
ENSG00000236159	http://www.ensembl.org/Mus_musculus/Transcript/Summary?db=core;g=ENSG00000236159	33417	ENSG00000236159			0	0	0.264915	0.00666035	1.00463	0.185024	0.0359888	0.971291	NA	0	0	0	0	0	0
ENSG00000236160	http://www.ensembl.org/Mus_musculus/Transcript/Summary?db=core;g=ENSG00000236160	33418	ENSG00000236160			1.23774	1.01121	0.838102	0.033224	1.0233	0.24776	0.108362	0.913708	NA	0	0	3.71323	3.03364	0	0
ENSG00000236162	http://www.ensembl.org/Mus_musculus/Transcript/Summary?db=core;g=ENSG00000236162	33419	ENSG00000236162			0	0.264977	0.0883256	-0.0369503	-1.02594	0.185024	-0.199709	0.841708	NA	0	0	0	0	0.794931	0
ENSG00000236164	http://www.ensembl.org/Mus_musculus/Transcript/Summary?db=core;g=ENSG00000236164	33420	ENSG00000236164			0	0	0	NA	NA	NA	NA	NA	NA	0	0	0	0	0	0
ENSG00000236165	http://www.ensembl.org/Mus_musculus/Transcript/Summary?db=core;g=ENSG00000236165	33421	ENSG00000236165	protease associated domain containing 1 pseudogene 1 [Source:HGNC Symbol;Acc:HGNC:44534]	PRADC1P1	10.295	11.4343	12.3086	-0.0910706	-1.06516	0.404156	-0.230999	0.817316	0.943337	12.8023	7.68578	10.397	13.6514	8.74424	11.9071
ENSG00000236166	http://www.ensembl.org/Mus_musculus/Transcript/Summary?db=core;g=ENSG00000236166	33422	ENSG00000236166			1.24353	1.03556	1.08601	0.04147	1.02916	0.348749	0.117808	0.90622	NA	1.70697	1.28096	0.742645	1.51682	1.58986	0
ENSG00000236167	http://www.ensembl.org/Mus_musculus/Transcript/Summary?db=core;g=ENSG00000236167	33423	ENSG00000236167	glyceraldehyde 3 phosphate dehydrogenase pseudogene 57 [Source:HGNC Symbol;Acc:HGNC:38563]	GAPDHP57	0	0	0	NA	NA	NA	NA	NA	NA	0	0	0	0	0	0
ENSG00000236168	http://www.ensembl.org/Mus_musculus/Transcript/Summary?db=core;g=ENSG00000236168	33424	ENSG00000236168			0	0	0	NA	NA	NA	NA	NA	NA	0	0	0	0	0	0
ENSG00000236170	http://www.ensembl.org/Mus_musculus/Transcript/Summary?db=core;g=ENSG00000236170	33425	ENSG00000236170	immunoglobulin heavy diversity 1-1 [Source:HGNC Symbol;Acc:HGNC:5482]	IGHD1-1	0	0	0	NA	NA	NA	NA	NA	NA	0	0	0	0	0	0
ENSG00000236171	http://www.ensembl.org/Mus_musculus/Transcript/Summary?db=core;g=ENSG00000236171	33426	ENSG00000236171	ribosomal protein L12 pseudogene 26 [Source:HGNC Symbol;Acc:HGNC:36811]	RPL12P26	0	0	0	NA	NA	NA	NA	NA	NA	0	0	0	0	0	0
ENSG00000236172	http://www.ensembl.org/Mus_musculus/Transcript/Summary?db=core;g=ENSG00000236172	33427	ENSG00000236172	MIR7515 host gene [Source:HGNC Symbol;Acc:HGNC:49838]	MIR7515HG	0	0	0	NA	NA	NA	NA	NA	NA	0	0	0	0	0	0
ENSG00000236173	http://www.ensembl.org/Mus_musculus/Transcript/Summary?db=core;g=ENSG00000236173	33428	ENSG00000236173			0	0	0	NA	NA	NA	NA	NA	NA	0	0	0	0	0	0
ENSG00000236175	http://www.ensembl.org/Mus_musculus/Transcript/Summary?db=core;g=ENSG00000236175	33429	ENSG00000236175	SSU72 pseudogene 6 [Source:HGNC Symbol;Acc:HGNC:43625]	SSU72P6	0	0	0	NA	NA	NA	NA	NA	NA	0	0	0	0	0	0
ENSG00000236176	http://www.ensembl.org/Mus_musculus/Transcript/Summary?db=core;g=ENSG00000236176	33430	ENSG00000236176	long intergenic non-protein coding RNA 353 [Source:HGNC Symbol;Acc:HGNC:42671]	LINC00353	0	0	0	NA	NA	NA	NA	NA	NA	0	0	0	0	0	0
ENSG00000236179	http://www.ensembl.org/Mus_musculus/Transcript/Summary?db=core;g=ENSG00000236179	33431	ENSG00000236179	PRAME family member 35, pseudogene [Source:HGNC Symbol;Acc:HGNC:51896]	PRAMEF35P	0	0	0	NA	NA	NA	NA	NA	NA	0	0	0	0	0	0
ENSG00000236180	http://www.ensembl.org/Mus_musculus/Transcript/Summary?db=core;g=ENSG00000236180	33432	ENSG00000236180			0	0	0.0884491	0.00666035	1.00463	0.185024	0.035989	0.971291	NA	0	0	0	0	0	0
ENSG00000236182	http://www.ensembl.org/Mus_musculus/Transcript/Summary?db=core;g=ENSG00000236182	33433	ENSG00000236182			15.7843	14.9429	14.6264	0.0733154	1.05213	0.405421	0.18019	0.857004	0.9564	12.8023	11.5287	23.022	13.6514	14.3088	16.8684
ENSG00000236184	http://www.ensembl.org/Mus_musculus/Transcript/Summary?db=core;g=ENSG00000236184	33434	ENSG00000236184	transcription elongation factor A1 pseudogene 4 [Source:HGNC Symbol;Acc:HGNC:31091]	TCEA1P4	13.7554	11.3825	12.3625	0.195879	1.14542	0.417634	0.466014	0.641206	0.872975	8.53483	8.96675	23.7647	12.893	14.3088	6.94582
ENSG00000236185	http://www.ensembl.org/Mus_musculus/Transcript/Summary?db=core;g=ENSG00000236185	33435	ENSG00000236185	heterogeneous nuclear ribonucleoprotein D-like pseudogene 3 [Source:HGNC Symbol;Acc:HGNC:48754]	HNRNPDLP3	0	0	0	NA	NA	NA	NA	NA	NA	0	0	0	0	0	0
ENSG00000236187	http://www.ensembl.org/Mus_musculus/Transcript/Summary?db=core;g=ENSG00000236187	33436	ENSG00000236187	gap junction protein alpha 6 pseudogene [Source:HGNC Symbol;Acc:HGNC:32542]	GJA6P	1.59613	1.85975	1.67549	-0.0443029	-1.03118	0.389242	-0.111603	0.911138	NA	2.56045	0	2.22794	3.79206	0.794931	0.992261
ENSG00000236188	http://www.ensembl.org/Mus_musculus/Transcript/Summary?db=core;g=ENSG00000236188	33437	ENSG00000236188	PRKX antisense RNA 1 [Source:HGNC Symbol;Acc:HGNC:40479]	PRKX-AS1	0	0	0	NA	NA	NA	NA	NA	NA	0	0	0	0	0	0
ENSG00000236189	http://www.ensembl.org/Mus_musculus/Transcript/Summary?db=core;g=ENSG00000236189	33438	ENSG00000236189	ribosomal protein L18a pseudogene 15 [Source:HGNC Symbol;Acc:HGNC:36010]	RPL18AP15	140.641	93.9551	184.231	0.44507	1.36138	0.365414	1.239	0.215345	0.632112	133.143	224.169	64.6101	97.835	46.106	137.924
ENSG00000236190	http://www.ensembl.org/Mus_musculus/Transcript/Summary?db=core;g=ENSG00000236190	33439	ENSG00000236190			1.10152	0.914311	0.869165	0.0353975	1.02484	0.327744	0.108719	0.913426	NA	0	2.56193	0.742645	0.758411	0	1.98452
ENSG00000236191	http://www.ensembl.org/Mus_musculus/Transcript/Summary?db=core;g=ENSG00000236191	33440	ENSG00000236191	ribosomal protein S15a pseudogene 25 [Source:HGNC Symbol;Acc:HGNC:36848]	RPS15AP25	304.392	245.353	364.03	0.259787	1.1973	0.324082	0.806259	0.420094	0.776192	353.342	377.884	181.948	254.826	131.958	349.276
ENSG00000236193	http://www.ensembl.org/Mus_musculus/Transcript/Summary?db=core;g=ENSG00000236193	33441	ENSG00000236193	long intergenic non-protein coding RNA 1953 [Source:HGNC Symbol;Acc:HGNC:52776]	LINC01953	0	0	0	NA	NA	NA	NA	NA	NA	0	0	0	0	0	0
ENSG00000236194	http://www.ensembl.org/Mus_musculus/Transcript/Summary?db=core;g=ENSG00000236194	33442	ENSG00000236194			5.42647	3.49104	5.79269	0.311946	1.24138	0.444539	0.72424	0.468919	NA	4.26742	3.84289	8.1691	5.30888	3.17972	1.98452
ENSG00000236195	http://www.ensembl.org/Mus_musculus/Transcript/Summary?db=core;g=ENSG00000236195	33443	ENSG00000236195	RNA methyltransferase like 1 pseudogene 2 [Source:HGNC Symbol;Acc:HGNC:44906]	RNMTL1P2	0.532043	1.51004	1.07513	-0.262227	-1.19933	0.367405	-0.750717	0.452823	NA	0.853483	0	0.742645	0.758411	0.794931	2.97678
ENSG00000236197	http://www.ensembl.org/Mus_musculus/Transcript/Summary?db=core;g=ENSG00000236197	33444	ENSG00000236197			0	0	0.108771	0.00666035	1.00463	0.185024	0.0359888	0.971291	NA	0	0	0	0	0	0
ENSG00000236199	http://www.ensembl.org/Mus_musculus/Transcript/Summary?db=core;g=ENSG00000236199	33445	ENSG00000236199			0	0	0	NA	NA	NA	NA	NA	NA	0	0	0	0	0	0
ENSG00000236200	http://www.ensembl.org/Mus_musculus/Transcript/Summary?db=core;g=ENSG00000236200	33446	ENSG00000236200	KDM4A antisense RNA 1 [Source:HGNC Symbol;Acc:HGNC:40528]	KDM4A-AS1	27.9059	38.8303	32.8104	-0.417334	-1.33546	0.318471	-1.31001	0.190191	0.609733	19.6301	35.867	28.2205	31.0949	43.7212	41.6749
ENSG00000236202	http://www.ensembl.org/Mus_musculus/Transcript/Summary?db=core;g=ENSG00000236202	33447	ENSG00000236202	GRM7 antisense RNA 1 [Source:HGNC Symbol;Acc:HGNC:40267]	GRM7-AS1	0	0	0	NA	NA	NA	NA	NA	NA	0	0	0	0	0	0
ENSG00000236204	http://www.ensembl.org/Mus_musculus/Transcript/Summary?db=core;g=ENSG00000236204	33448	ENSG00000236204	long intergenic non-protein coding RNA 1376 [Source:HGNC Symbol;Acc:HGNC:50637]	LINC01376	24.2386	22.3629	23.1758	0.0750532	1.0534	0.396213	0.189619	0.849608	0.954111	7.68135	34.586	30.4485	25.786	17.4885	23.8143
ENSG00000236205	http://www.ensembl.org/Mus_musculus/Transcript/Summary?db=core;g=ENSG00000236205	33449	ENSG00000236205			0	0	0	NA	NA	NA	NA	NA	NA	0	0	0	0	0	0
ENSG00000236206	http://www.ensembl.org/Mus_musculus/Transcript/Summary?db=core;g=ENSG00000236206	33450	ENSG00000236206			1.13798	1.03556	1.36355	0.0270082	1.0189	0.357009	0.0788543	0.937149	NA	3.41393	0	0	1.51682	1.58986	0
ENSG00000236208	http://www.ensembl.org/Mus_musculus/Transcript/Summary?db=core;g=ENSG00000236208	33451	ENSG00000236208	C10orf71 antisense RNA 1 [Source:HGNC Symbol;Acc:HGNC:45007]	C10orf71-AS1	0	0	0	NA	NA	NA	NA	NA	NA	0	0	0	0	0	0
ENSG00000236209	http://www.ensembl.org/Mus_musculus/Transcript/Summary?db=core;g=ENSG00000236209	33452	ENSG00000236209			9.21888	7.78192	8.06063	0.146599	1.10696	0.443504	0.326221	0.744257	0.916074	10.2418	2.56193	14.8529	14.4098	3.97465	4.9613
ENSG00000236211	http://www.ensembl.org/Mus_musculus/Transcript/Summary?db=core;g=ENSG00000236211	33453	ENSG00000236211	mitochondrially encoded cytochrome c oxidase I pseudogene 7 [Source:HGNC Symbol;Acc:HGNC:52009]	MTCO1P7	1.28096	0.264977	0.732856	0.145981	1.10648	0.239905	0.658744	0.51006	NA	0	3.84289	0	0	0.794931	0
ENSG00000236212	http://www.ensembl.org/Mus_musculus/Transcript/Summary?db=core;g=ENSG00000236212	33454	ENSG00000236212			1.41718	0.914311	1.41577	0.117266	1.08468	0.344064	0.366212	0.714207	NA	0	1.28096	2.97058	0.758411	0	1.98452
ENSG00000236213	http://www.ensembl.org/Mus_musculus/Transcript/Summary?db=core;g=ENSG00000236213	33455	ENSG00000236213			0	0	0	NA	NA	NA	NA	NA	NA	0	0	0	0	0	0
ENSG00000236216	http://www.ensembl.org/Mus_musculus/Transcript/Summary?db=core;g=ENSG00000236216	33456	ENSG00000236216	protein phosphatase 1 regulatory inhibitor subunit 11 pseudogene 1 [Source:HGNC Symbol;Acc:HGNC:16326]	PPP1R11P1	2.97636	7.90178	5.93716	-0.708476	-1.63408	0.44155	-1.60815	0.107802	NA	1.70697	1.28096	5.94116	6.8257	7.94931	8.93035
ENSG00000236217	http://www.ensembl.org/Mus_musculus/Transcript/Summary?db=core;g=ENSG00000236217	33457	ENSG00000236217	C1D nuclear receptor corepressor pseudogene 2 [Source:HGNC Symbol;Acc:HGNC:31660]	C1DP2	5.36414	4.2841	4.42689	0.149741	1.10937	0.443604	0.336038	0.736842	NA	5.97438	6.40482	3.71323	5.30888	1.58986	5.95356
ENSG00000236226	http://www.ensembl.org/Mus_musculus/Transcript/Summary?db=core;g=ENSG00000236226	33458	ENSG00000236226			0	0	0	NA	NA	NA	NA	NA	NA	0	0	0	0	0	0
ENSG00000236229	http://www.ensembl.org/Mus_musculus/Transcript/Summary?db=core;g=ENSG00000236229	33459	ENSG00000236229	vascular endothelial zinc finger 1 pseudogene 1 [Source:HGNC Symbol;Acc:HGNC:32320]	VEZF1P1	37.075	48.4654	38.5555	-0.261667	-1.19886	0.407083	-0.63516	0.525324	0.822613	34.1393	10.2477	66.8381	50.0551	59.6198	35.7214
ENSG00000236230	http://www.ensembl.org/Mus_musculus/Transcript/Summary?db=core;g=ENSG00000236230	33460	ENSG00000236230			0.495097	0.59573	0.452058	-0.00825215	-1.00574	0.247085	-0.0360746	0.971223	NA	0	0	1.48529	0	0.794931	0.992261
ENSG00000236231	http://www.ensembl.org/Mus_musculus/Transcript/Summary?db=core;g=ENSG00000236231	33461	ENSG00000236231			0	0	0	NA	NA	NA	NA	NA	NA	0	0	0	0	0	0
ENSG00000236232	http://www.ensembl.org/Mus_musculus/Transcript/Summary?db=core;g=ENSG00000236232	33462	ENSG00000236232	mitochondrially encoded cytochrome b pseudogene 24 [Source:HGNC Symbol;Acc:HGNC:51983]	MTCYBP24	0.426988	0	0.2511	0.050271	1.03546	0.185024	0.271693	0.785858	NA	0	1.28096	0	0	0	0
ENSG00000236234	http://www.ensembl.org/Mus_musculus/Transcript/Summary?db=core;g=ENSG00000236234	33463	ENSG00000236234			0	0	0	NA	NA	NA	NA	NA	NA	0	0	0	0	0	0
ENSG00000236235	http://www.ensembl.org/Mus_musculus/Transcript/Summary?db=core;g=ENSG00000236235	33464	ENSG00000236235			0	0	0	NA	NA	NA	NA	NA	NA	0	0	0	0	0	0
ENSG00000236238	http://www.ensembl.org/Mus_musculus/Transcript/Summary?db=core;g=ENSG00000236238	33465	ENSG00000236238			10.8703	10.6794	13.6278	0.0307257	1.02153	0.411061	0.0727429	0.942011	0.981071	13.6557	11.5287	7.42645	6.8257	6.35945	18.853
ENSG00000236240	http://www.ensembl.org/Mus_musculus/Transcript/Summary?db=core;g=ENSG00000236240	33466	ENSG00000236240	GPC5 intronic transcript 1 [Source:HGNC Symbol;Acc:HGNC:41340]	GPC5-IT1	0	0	0	NA	NA	NA	NA	NA	NA	0	0	0	0	0	0
ENSG00000236241	http://www.ensembl.org/Mus_musculus/Transcript/Summary?db=core;g=ENSG00000236241	33467	ENSG00000236241			0	0	0	NA	NA	NA	NA	NA	NA	0	0	0	0	0	0
ENSG00000236242	http://www.ensembl.org/Mus_musculus/Transcript/Summary?db=core;g=ENSG00000236242	33468	ENSG00000236242	MYO16 antisense RNA 1 [Source:HGNC Symbol;Acc:HGNC:39913]	MYO16-AS1	0.247548	0.264977	0.170842	0.00666035	1.00463	0.185024	0.0359948	0.971286	NA	0	0	0.742645	0	0.794931	0
ENSG00000236243	http://www.ensembl.org/Mus_musculus/Transcript/Summary?db=core;g=ENSG00000236243	33469	ENSG00000236243	ribosomal protein L6 pseudogene 29 [Source:HGNC Symbol;Acc:HGNC:36382]	RPL6P29	0.995977	0	0.420441	0.181363	1.13395	0.214709	0.789758	0.429669	NA	1.70697	1.28096	0	0	0	0
ENSG00000236244	http://www.ensembl.org/Mus_musculus/Transcript/Summary?db=core;g=ENSG00000236244	33470	ENSG00000236244			0	0	0	NA	NA	NA	NA	NA	NA	0	0	0	0	0	0
ENSG00000236246	http://www.ensembl.org/Mus_musculus/Transcript/Summary?db=core;g=ENSG00000236246	33471	ENSG00000236246			0	0	0	NA	NA	NA	NA	NA	NA	0	0	0	0	0	0
ENSG00000236248	http://www.ensembl.org/Mus_musculus/Transcript/Summary?db=core;g=ENSG00000236248	33472	ENSG00000236248			30.7619	27.9255	31.6275	0.104682	1.07526	0.336426	0.310919	0.755862	0.919953	34.1393	35.867	22.2794	25.786	30.2074	27.7833
ENSG00000236252	http://www.ensembl.org/Mus_musculus/Transcript/Summary?db=core;g=ENSG00000236252	33473	ENSG00000236252			0	0	0	NA	NA	NA	NA	NA	NA	0	0	0	0	0	0
ENSG00000236253	http://www.ensembl.org/Mus_musculus/Transcript/Summary?db=core;g=ENSG00000236253	33474	ENSG00000236253	solute carrier family 25 member 3 pseudogene 1 [Source:HGNC Symbol;Acc:HGNC:26869]	SLC25A3P1	0.284494	0.264977	0.183157	0.00666035	1.00463	0.185024	0.0359948	0.971286	NA	0.853483	0	0	0	0.794931	0
ENSG00000236254	http://www.ensembl.org/Mus_musculus/Transcript/Summary?db=core;g=ENSG00000236254	33475	ENSG00000236254	mitochondrially encoded NADH:ubiquinone oxidoreductase core subunit 4 pseudogene 14 [Source:HGNC Symbol;Acc:HGNC:42201]	MTND4P14	0.674536	0.517781	0.397439	0.0142878	1.00995	0.239967	0.104769	0.916559	NA	0	1.28096	0.742645	0.758411	0.794931	0
ENSG00000236255	http://www.ensembl.org/Mus_musculus/Transcript/Summary?db=core;g=ENSG00000236255	33476	ENSG00000236255			40.7025	27.7439	39.3966	0.420493	1.33839	0.36147	1.17056	0.241776	0.655106	23.8975	64.0482	34.1617	20.4771	31.0023	31.7523
ENSG00000236256	http://www.ensembl.org/Mus_musculus/Transcript/Summary?db=core;g=ENSG00000236256	33477	ENSG00000236256	DIAPH2 antisense RNA 1 [Source:HGNC Symbol;Acc:HGNC:16972]	DIAPH2-AS1	0	0	0	NA	NA	NA	NA	NA	NA	0	0	0	0	0	0
ENSG00000236257	http://www.ensembl.org/Mus_musculus/Transcript/Summary?db=core;g=ENSG00000236257	33478	ENSG00000236257	EI24, autophagy associated transmembrane protein pseudogene 2 [Source:HGNC Symbol;Acc:HGNC:44587]	EI24P2	43.6445	77.5384	60.6024	-0.684811	-1.60749	0.324321	-2.10998	0.0348603	0.305267	45.2346	30.7431	54.9558	78.1163	73.1336	81.3654
ENSG00000236258	http://www.ensembl.org/Mus_musculus/Transcript/Summary?db=core;g=ENSG00000236258	33479	ENSG00000236258	translocase of inner mitochondrial membrane 8B pseudogene 1 [Source:HGNC Symbol;Acc:HGNC:39211]	TIMM8BP1	0	0	0	NA	NA	NA	NA	NA	NA	0	0	0	0	0	0
ENSG00000236259	http://www.ensembl.org/Mus_musculus/Transcript/Summary?db=core;g=ENSG00000236259	33480	ENSG00000236259	peptidylprolyl isomerase A pseudogene 64 [Source:HGNC Symbol;Acc:HGNC:53688]	PPIAP64	5.47498	2.82275	4.132	0.420682	1.33856	0.442363	0.948995	0.342623	NA	8.53483	6.40482	1.48529	1.51682	3.97465	2.97678
ENSG00000236261	http://www.ensembl.org/Mus_musculus/Transcript/Summary?db=core;g=ENSG00000236261	33481	ENSG00000236261			0	0	0	NA	NA	NA	NA	NA	NA	0	0	0	0	0	0
ENSG00000236262	http://www.ensembl.org/Mus_musculus/Transcript/Summary?db=core;g=ENSG00000236262	33482	ENSG00000236262	SHANK2 antisense RNA 2 [Source:HGNC Symbol;Acc:HGNC:40015]	SHANK2-AS2	0	0	0	NA	NA	NA	NA	NA	NA	0	0	0	0	0	0
ENSG00000236263	http://www.ensembl.org/Mus_musculus/Transcript/Summary?db=core;g=ENSG00000236263	33483	ENSG00000236263			40.168	22.6441	28.6533	0.671543	1.59278	0.351401	1.90484	0.0568006	0.385532	35.8463	51.2386	33.419	12.1346	23.053	32.7446
ENSG00000236264	http://www.ensembl.org/Mus_musculus/Transcript/Summary?db=core;g=ENSG00000236264	33484	ENSG00000236264	ribosomal protein L26 pseudogene 30 [Source:HGNC Symbol;Acc:HGNC:36733]	RPL26P30	383.864	300.958	330.32	0.325885	1.25343	0.214695	1.51781	0.129062	0.533611	413.086	449.618	288.889	300.331	310.818	291.725
ENSG00000236266	http://www.ensembl.org/Mus_musculus/Transcript/Summary?db=core;g=ENSG00000236266	33485	ENSG00000236266			0	0	0	NA	NA	NA	NA	NA	NA	0	0	0	0	0	0
ENSG00000236267	http://www.ensembl.org/Mus_musculus/Transcript/Summary?db=core;g=ENSG00000236267	33486	ENSG00000236267			0	0	0	NA	NA	NA	NA	NA	NA	0	0	0	0	0	0
ENSG00000236268	http://www.ensembl.org/Mus_musculus/Transcript/Summary?db=core;g=ENSG00000236268	33487	ENSG00000236268	long intergenic non-protein coding RNA 1361 [Source:HGNC Symbol;Acc:HGNC:50595]	LINC01361	0	0	0	NA	NA	NA	NA	NA	NA	0	0	0	0	0	0
ENSG00000236272	http://www.ensembl.org/Mus_musculus/Transcript/Summary?db=core;g=ENSG00000236272	33488	ENSG00000236272			0	0	0	NA	NA	NA	NA	NA	NA	0	0	0	0	0	0
ENSG00000236274	http://www.ensembl.org/Mus_musculus/Transcript/Summary?db=core;g=ENSG00000236274	33489	ENSG00000236274			0	0	0	NA	NA	NA	NA	NA	NA	0	0	0	0	0	0
ENSG00000236276	http://www.ensembl.org/Mus_musculus/Transcript/Summary?db=core;g=ENSG00000236276	33490	ENSG00000236276	NDP antisense RNA 1 [Source:HGNC Symbol;Acc:HGNC:40395]	NDP-AS1	0	0	0	NA	NA	NA	NA	NA	NA	0	0	0	0	0	0
ENSG00000236277	http://www.ensembl.org/Mus_musculus/Transcript/Summary?db=core;g=ENSG00000236277	33491	ENSG00000236277	NIPA magnesium transporter 2 pseudogene 5 [Source:HGNC Symbol;Acc:HGNC:42045]	NIPA2P5	0.995977	0.770584	0.697625	0.0428793	1.03017	0.300123	0.133906	0.893477	NA	1.70697	1.28096	0	1.51682	0.794931	0
ENSG00000236278	http://www.ensembl.org/Mus_musculus/Transcript/Summary?db=core;g=ENSG00000236278	33492	ENSG00000236278	phosphatidylethanolamine binding protein 1 pseudogene 3 [Source:HGNC Symbol;Acc:HGNC:44345]	PEBP1P3	22.2842	19.9037	28.7481	0.111282	1.08019	0.405041	0.278338	0.780753	0.928565	31.5789	25.6193	9.65439	21.9939	7.94931	29.7678
ENSG00000236279	http://www.ensembl.org/Mus_musculus/Transcript/Summary?db=core;g=ENSG00000236279	33493	ENSG00000236279	C-type lectin domain family 2 member L [Source:HGNC Symbol;Acc:HGNC:21969]	CLEC2L	10.1962	7.87253	7.32131	0.23047	1.17322	0.429525	0.52679	0.59834	0.852418	11.0953	12.8096	6.68381	4.55047	11.129	7.93809
ENSG00000236280	http://www.ensembl.org/Mus_musculus/Transcript/Summary?db=core;g=ENSG00000236280	33494	ENSG00000236280			0	0.330754	0.110251	-0.0369503	-1.02594	0.185024	-0.199709	0.841708	NA	0	0	0	0	0	0.992261
ENSG00000236281	http://www.ensembl.org/Mus_musculus/Transcript/Summary?db=core;g=ENSG00000236281	33495	ENSG00000236281	NADH:ubiquinone oxidoreductase subunit B9 pseudogene 2 [Source:HGNC Symbol;Acc:HGNC:52270]	NDUFB9P2	135.504	103.242	132.374	0.322433	1.25044	0.329426	0.981624	0.326285	0.72178	134.85	201.111	70.5513	88.7341	81.0829	139.909
ENSG00000236283	http://www.ensembl.org/Mus_musculus/Transcript/Summary?db=core;g=ENSG00000236283	33496	ENSG00000236283			15.3636	3.11159	6.70898	1.108	2.15547	0.442096	2.2733	0.0230083	NA	11.9488	14.0906	20.0514	8.34252	0	0.992261
ENSG00000236284	http://www.ensembl.org/Mus_musculus/Transcript/Summary?db=core;g=ENSG00000236284	33497	ENSG00000236284	vomeronasal 1 receptor 31 pseudogene [Source:HGNC Symbol;Acc:HGNC:37351]	VN1R31P	0	0	0	NA	NA	NA	NA	NA	NA	0	0	0	0	0	0
ENSG00000236285	http://www.ensembl.org/Mus_musculus/Transcript/Summary?db=core;g=ENSG00000236285	33498	ENSG00000236285	nucleophosmin 1 pseudogene 8 [Source:HGNC Symbol;Acc:HGNC:7928]	NPM1P8	42.4683	40.5384	47.3457	0.0597482	1.04228	0.331882	0.179539	0.857515	0.956508	45.2346	43.5528	38.6176	43.9878	23.053	54.5743
ENSG00000236287	http://www.ensembl.org/Mus_musculus/Transcript/Summary?db=core;g=ENSG00000236287	33499	ENSG00000236287	zinc finger BED-type containing 5 [Source:HGNC Symbol;Acc:HGNC:30803]	ZBED5	1496.84	1462.44	1450.74	0.0308953	1.02165	0.208602	0.148118	0.882249	0.963893	1144.52	1808.72	1537.28	1394.72	1503.21	1489.38
ENSG00000236289	http://www.ensembl.org/Mus_musculus/Transcript/Summary?db=core;g=ENSG00000236289	33500	ENSG00000236289	gastric cancer associated transcript 3 (non-protein coding) [Source:HGNC Symbol;Acc:HGNC:50847]	GACAT3	0	0	0	NA	NA	NA	NA	NA	NA	0	0	0	0	0	0
ENSG00000236290	http://www.ensembl.org/Mus_musculus/Transcript/Summary?db=core;g=ENSG00000236290	33501	ENSG00000236290	eukaryotic translation elongation factor 1 gamma pseudogene 7 [Source:HGNC Symbol;Acc:HGNC:44562]	EEF1GP7	2.06006	0.770584	2.26269	0.361355	1.28463	0.421477	0.990429	0.321964	NA	3.41393	1.28096	1.48529	1.51682	0.794931	0
ENSG00000236292	http://www.ensembl.org/Mus_musculus/Transcript/Summary?db=core;g=ENSG00000236292	33502	ENSG00000236292			0	0	0	NA	NA	NA	NA	NA	NA	0	0	0	0	0	0
ENSG00000236295	http://www.ensembl.org/Mus_musculus/Transcript/Summary?db=core;g=ENSG00000236295	33503	ENSG00000236295			0	0	0	NA	NA	NA	NA	NA	NA	0	0	0	0	0	0
ENSG00000236296	http://www.ensembl.org/Mus_musculus/Transcript/Summary?db=core;g=ENSG00000236296	33504	ENSG00000236296	glucuronidase, beta pseudogene 5 [Source:HGNC Symbol;Acc:HGNC:42319]	GUSBP5	60.3986	43.3134	48.3304	0.416334	1.33453	0.280839	1.48057	0.13872	0.547939	64.0113	61.4863	55.6984	49.2967	50.8756	29.7678
ENSG00000236297	http://www.ensembl.org/Mus_musculus/Transcript/Summary?db=core;g=ENSG00000236297	33505	ENSG00000236297			0	0.252804	0.566725	-0.0535382	-1.03781	0.22969	-0.252952	0.800306	NA	0	0	0	0.758411	0	0
ENSG00000236299	http://www.ensembl.org/Mus_musculus/Transcript/Summary?db=core;g=ENSG00000236299	33506	ENSG00000236299			0	0	0	NA	NA	NA	NA	NA	NA	0	0	0	0	0	0
ENSG00000236300	http://www.ensembl.org/Mus_musculus/Transcript/Summary?db=core;g=ENSG00000236300	33507	ENSG00000236300	mitochondrially encoded NADH:ubiquinone oxidoreductase core subunit 4L pseudogene 12 [Source:HGNC Symbol;Acc:HGNC:42246]	MTND4LP12	0	0	0	NA	NA	NA	NA	NA	NA	0	0	0	0	0	0
ENSG00000236301	http://www.ensembl.org/Mus_musculus/Transcript/Summary?db=core;g=ENSG00000236301	33508	ENSG00000236301	MRGPRG antisense RNA 1 [Source:HGNC Symbol;Acc:HGNC:26691]	MRGPRG-AS1	0	0	0	NA	NA	NA	NA	NA	NA	0	0	0	0	0	0
ENSG00000236303	http://www.ensembl.org/Mus_musculus/Transcript/Summary?db=core;g=ENSG00000236303	33509	ENSG00000236303			0	0	0.0884491	0.00666035	1.00463	0.185024	0.035989	0.971291	NA	0	0	0	0	0	0
ENSG00000236304	http://www.ensembl.org/Mus_musculus/Transcript/Summary?db=core;g=ENSG00000236304	33510	ENSG00000236304			0	0	0	NA	NA	NA	NA	NA	NA	0	0	0	0	0	0
ENSG00000236305	http://www.ensembl.org/Mus_musculus/Transcript/Summary?db=core;g=ENSG00000236305	33511	ENSG00000236305	SLC12A9 antisense RNA 1 [Source:HGNC Symbol;Acc:HGNC:40807]	SLC12A9-AS1	25.2268	29.2832	28.1758	-0.164647	-1.12089	0.337859	-0.487992	0.625555	0.8648	17.9232	24.3383	33.419	23.5107	28.6175	35.7214
ENSG00000236306	http://www.ensembl.org/Mus_musculus/Transcript/Summary?db=core;g=ENSG00000236306	33512	ENSG00000236306	long intergenic non-protein coding RNA 1241 [Source:HGNC Symbol;Acc:HGNC:49804]	LINC01241	0	0	0	NA	NA	NA	NA	NA	NA	0	0	0	0	0	0
ENSG00000236307	http://www.ensembl.org/Mus_musculus/Transcript/Summary?db=core;g=ENSG00000236307	33513	ENSG00000236307	eukaryotic translation elongation factor 1 epsilon 1 pseudogene 1 [Source:HGNC Symbol;Acc:HGNC:51459]	EEF1E1P1	36.6407	26.912	28.9001	0.383431	1.30444	0.30926	1.23722	0.216005	0.632224	35.8463	38.4289	35.647	31.0949	19.8733	29.7678
ENSG00000236308	http://www.ensembl.org/Mus_musculus/Transcript/Summary?db=core;g=ENSG00000236308	33514	ENSG00000236308			0	0	0.285669	0.00666035	1.00463	0.185024	0.0359867	0.971293	NA	0	0	0	0	0	0
ENSG00000236311	http://www.ensembl.org/Mus_musculus/Transcript/Summary?db=core;g=ENSG00000236311	33515	ENSG00000236311	TLX1 neighbor [Source:HGNC Symbol;Acc:HGNC:37183]	TLX1NB	2.27067	1.70924	2.53028	0.149278	1.10901	0.427505	0.379761	0.704123	NA	2.56045	1.28096	2.97058	0.758411	2.38479	1.98452
ENSG00000236312	http://www.ensembl.org/Mus_musculus/Transcript/Summary?db=core;g=ENSG00000236312	33516	ENSG00000236312	ribosomal protein L34 pseudogene 34 [Source:HGNC Symbol;Acc:HGNC:35848]	RPL34P34	692.467	448.626	595.639	0.516438	1.43042	0.336031	1.53932	0.123726	0.526034	704.977	1005.56	366.867	358.728	456.29	530.859
ENSG00000236313	http://www.ensembl.org/Mus_musculus/Transcript/Summary?db=core;g=ENSG00000236313	33517	ENSG00000236313	vomeronasal 1 receptor 53 pseudogene [Source:HGNC Symbol;Acc:HGNC:37373]	VN1R53P	0.284494	0.517781	1.32079	-0.0722373	-1.05135	0.356049	-0.334818	0.737763	NA	0.853483	0	0	0.758411	0.794931	0
ENSG00000236316	http://www.ensembl.org/Mus_musculus/Transcript/Summary?db=core;g=ENSG00000236316	33518	ENSG00000236316	olfactory receptor family 7 subfamily E member 109 pseudogene [Source:HGNC Symbol;Acc:HGNC:15118]	OR7E109P	0	0	0.108771	0.00666035	1.00463	0.185024	0.0359888	0.971291	NA	0	0	0	0	0	0
ENSG00000236317	http://www.ensembl.org/Mus_musculus/Transcript/Summary?db=core;g=ENSG00000236317	33519	ENSG00000236317			4.39305	3.49104	3.92642	0.166254	1.12214	0.439529	0.371588	0.710199	NA	4.26742	0	8.91174	5.30888	3.17972	1.98452
ENSG00000236318	http://www.ensembl.org/Mus_musculus/Transcript/Summary?db=core;g=ENSG00000236318	33520	ENSG00000236318			0	0	0.108771	0.00666035	1.00463	0.185024	0.0359888	0.971291	NA	0	0	0	0	0	0
ENSG00000236319	http://www.ensembl.org/Mus_musculus/Transcript/Summary?db=core;g=ENSG00000236319	33521	ENSG00000236319			30.398	34.7477	29.9077	-0.140377	-1.10219	0.371335	-0.374603	0.707955	0.900358	30.7254	16.6525	43.8161	50.8135	32.5922	20.8375
ENSG00000236320	http://www.ensembl.org/Mus_musculus/Transcript/Summary?db=core;g=ENSG00000236320	33522	ENSG00000236320	schlafen family member 14 [Source:HGNC Symbol;Acc:HGNC:32689]	SLFN14	0	0.252804	0.0842679	-0.0369503	-1.02594	0.185024	-0.199709	0.841708	NA	0	0	0	0.758411	0	0
ENSG00000236323	http://www.ensembl.org/Mus_musculus/Transcript/Summary?db=core;g=ENSG00000236323	33523	ENSG00000236323	bone morphogenetic protein 6 pseudogene 1 [Source:HGNC Symbol;Acc:HGNC:19329]	BMP6P1	51.1678	55.3181	53.7362	-0.100636	-1.07225	0.366697	-0.27515	0.783201	0.929871	20.4836	83.2627	49.7572	47.7799	67.5691	50.6053
ENSG00000236324	http://www.ensembl.org/Mus_musculus/Transcript/Summary?db=core;g=ENSG00000236324	33524	ENSG00000236324			0	0	0	NA	NA	NA	NA	NA	NA	0	0	0	0	0	0
ENSG00000236325	http://www.ensembl.org/Mus_musculus/Transcript/Summary?db=core;g=ENSG00000236325	33525	ENSG00000236325			1.13847	0	0.467939	0.192606	1.14283	0.219014	0.861765	0.388817	NA	0.853483	2.56193	0	0	0	0
ENSG00000236326	http://www.ensembl.org/Mus_musculus/Transcript/Summary?db=core;g=ENSG00000236326	33526	ENSG00000236326			0	0.252804	0.0842679	-0.0369503	-1.02594	0.185024	-0.199709	0.841708	NA	0	0	0	0.758411	0	0
ENSG00000236327	http://www.ensembl.org/Mus_musculus/Transcript/Summary?db=core;g=ENSG00000236327	33527	ENSG00000236327			0	0	0	NA	NA	NA	NA	NA	NA	0	0	0	0	0	0
ENSG00000236330	http://www.ensembl.org/Mus_musculus/Transcript/Summary?db=core;g=ENSG00000236330	33528	ENSG00000236330	ribosomal protein L5 pseudogene 9 [Source:HGNC Symbol;Acc:HGNC:36557]	RPL5P9	306.304	231.233	268.263	0.358463	1.28206	0.276769	1.2953	0.195217	0.614529	295.305	397.099	226.507	188.844	276.636	228.22
ENSG00000236332	http://www.ensembl.org/Mus_musculus/Transcript/Summary?db=core;g=ENSG00000236332	33529	ENSG00000236332			0	0	0	NA	NA	NA	NA	NA	NA	0	0	0	0	0	0
ENSG00000236333	http://www.ensembl.org/Mus_musculus/Transcript/Summary?db=core;g=ENSG00000236333	33530	ENSG00000236333	TRHDE antisense RNA 1 [Source:HGNC Symbol;Acc:HGNC:27471]	TRHDE-AS1	28.4	32.5734	35.6346	-0.172303	-1.12686	0.320192	-0.54399	0.586448	0.847981	24.751	30.7431	29.7058	33.3701	36.5668	27.7833
ENSG00000236334	http://www.ensembl.org/Mus_musculus/Transcript/Summary?db=core;g=ENSG00000236334	33531	ENSG00000236334	peptidylprolyl isomerase A like 4G [Source:HGNC Symbol;Acc:HGNC:33996]	PPIAL4G	0.284494	0.517781	0.444323	-0.049915	-1.0352	0.248052	-0.225152	0.821861	NA	0.853483	0	0	0.758411	0.794931	0
ENSG00000236335	http://www.ensembl.org/Mus_musculus/Transcript/Summary?db=core;g=ENSG00000236335	33532	ENSG00000236335			0	0	0	NA	NA	NA	NA	NA	NA	0	0	0	0	0	0
ENSG00000236336	http://www.ensembl.org/Mus_musculus/Transcript/Summary?db=core;g=ENSG00000236336	33533	ENSG00000236336			0.779591	0	0.259864	0.137049	1.09965	0.185043	0.587861	0.556626	NA	0.853483	0	1.48529	0	0	0
ENSG00000236337	http://www.ensembl.org/Mus_musculus/Transcript/Summary?db=core;g=ENSG00000236337	33534	ENSG00000236337	FMR1 intronic transcript 1 [Source:HGNC Symbol;Acc:HGNC:41333]	FMR1-IT1	0.922085	2.02782	1.37774	-0.29112	-1.22359	0.391526	-0.743943	0.456911	NA	0	1.28096	1.48529	1.51682	1.58986	2.97678
ENSG00000236339	http://www.ensembl.org/Mus_musculus/Transcript/Summary?db=core;g=ENSG00000236339	33535	ENSG00000236339	POM121 transmembrane nucleoporin like 13, pseudogene [Source:HGNC Symbol;Acc:HGNC:42635]	POM121L13P	0	0	0	NA	NA	NA	NA	NA	NA	0	0	0	0	0	0
ENSG00000236340	http://www.ensembl.org/Mus_musculus/Transcript/Summary?db=core;g=ENSG00000236340	33536	ENSG00000236340			0	0	0	NA	NA	NA	NA	NA	NA	0	0	0	0	0	0
ENSG00000236341	http://www.ensembl.org/Mus_musculus/Transcript/Summary?db=core;g=ENSG00000236341	33537	ENSG00000236341			0	0	0	NA	NA	NA	NA	NA	NA	0	0	0	0	0	0
ENSG00000236343	http://www.ensembl.org/Mus_musculus/Transcript/Summary?db=core;g=ENSG00000236343	33538	ENSG00000236343	EI24, autophagy associated transmembrane protein pseudogene 4 [Source:HGNC Symbol;Acc:HGNC:44589]	EI24P4	6.78133	8.00899	7.1469	-0.147705	-1.10781	0.431416	-0.34261	0.731892	0.911289	5.97438	7.68578	6.68381	8.34252	4.76958	10.9149
ENSG00000236345	http://www.ensembl.org/Mus_musculus/Transcript/Summary?db=core;g=ENSG00000236345	33539	ENSG00000236345			46.4962	124.589	75.5536	-1.25605	-2.38841	0.279266	-4.47568	7.617e-06	0.000824328	50.3555	37.148	51.9852	96.3182	149.447	128.002
ENSG00000236347	http://www.ensembl.org/Mus_musculus/Transcript/Summary?db=core;g=ENSG00000236347	33540	ENSG00000236347			0	0	0	NA	NA	NA	NA	NA	NA	0	0	0	0	0	0
ENSG00000236348	http://www.ensembl.org/Mus_musculus/Transcript/Summary?db=core;g=ENSG00000236348	33541	ENSG00000236348	proteasome 26S subunit, ATPase 1 pseudogene 10 [Source:HGNC Symbol;Acc:HGNC:39785]	PSMC1P10	13.2211	14.0302	17.718	-0.051878	-1.03661	0.422702	-0.131176	0.895636	0.968542	17.0697	16.6525	5.94116	8.34252	7.94931	25.7988
ENSG00000236349	http://www.ensembl.org/Mus_musculus/Transcript/Summary?db=core;g=ENSG00000236349	33542	ENSG00000236349	succinate-CoA ligase GDP-forming beta subunit pseudogene 2 [Source:HGNC Symbol;Acc:HGNC:43997]	SUCLG2P2	225.014	253.509	212.203	-0.136852	-1.0995	0.350187	-0.388614	0.697562	0.896393	219.345	108.882	346.815	332.942	224.17	203.413
ENSG00000236352	http://www.ensembl.org/Mus_musculus/Transcript/Summary?db=core;g=ENSG00000236352	33543	ENSG00000236352			1.63357	1.65564	1.68806	-0.0158693	-1.01106	0.389537	-0.0450921	0.964034	NA	0.853483	2.56193	1.48529	0	3.97465	0.992261
ENSG00000236354	http://www.ensembl.org/Mus_musculus/Transcript/Summary?db=core;g=ENSG00000236354	33544	ENSG00000236354	long intergenic non-protein coding RNA 437 [Source:HGNC Symbol;Acc:HGNC:42772]	LINC00437	0.922085	0	0.307362	0.137049	1.09965	0.185043	0.64242	0.5206	NA	0	1.28096	1.48529	0	0	0
ENSG00000236355	http://www.ensembl.org/Mus_musculus/Transcript/Summary?db=core;g=ENSG00000236355	33545	ENSG00000236355			0	0	0	NA	NA	NA	NA	NA	NA	0	0	0	0	0	0
ENSG00000236356	http://www.ensembl.org/Mus_musculus/Transcript/Summary?db=core;g=ENSG00000236356	33546	ENSG00000236356			0	0	0	NA	NA	NA	NA	NA	NA	0	0	0	0	0	0
ENSG00000236357	http://www.ensembl.org/Mus_musculus/Transcript/Summary?db=core;g=ENSG00000236357	33547	ENSG00000236357	EI24, autophagy associated transmembrane protein pseudogene 1 [Source:HGNC Symbol;Acc:HGNC:44586]	EI24P1	2.62905	3.88757	2.54633	-0.228323	-1.17147	0.431458	-0.482114	0.629725	NA	5.1209	1.28096	1.48529	5.30888	2.38479	3.96904
ENSG00000236358	http://www.ensembl.org/Mus_musculus/Transcript/Summary?db=core;g=ENSG00000236358	33548	ENSG00000236358			10.0676	10.1288	10.07	0.0214848	1.015	0.420148	0.0510305	0.959301	0.985658	5.97438	6.40482	17.8235	8.34252	11.129	10.9149
ENSG00000236359	http://www.ensembl.org/Mus_musculus/Transcript/Summary?db=core;g=ENSG00000236359	33549	ENSG00000236359	olfactory receptor family 51 subfamily B member 8 pseudogene [Source:HGNC Symbol;Acc:HGNC:31279]	OR51B8P	0	0	0	NA	NA	NA	NA	NA	NA	0	0	0	0	0	0
ENSG00000236360	http://www.ensembl.org/Mus_musculus/Transcript/Summary?db=core;g=ENSG00000236360	33550	ENSG00000236360			99.8964	93.5173	86.4158	0.0769653	1.0548	0.373484	0.204998	0.837574	0.950067	113.513	66.6101	119.566	118.312	73.9286	88.3112
ENSG00000236362	http://www.ensembl.org/Mus_musculus/Transcript/Summary?db=core;g=ENSG00000236362	33551	ENSG00000236362	G antigen 12F [Source:HGNC Symbol;Acc:HGNC:31906]	GAGE12F	0	0	0	NA	NA	NA	NA	NA	NA	0	0	0	0	0	0
ENSG00000236364	http://www.ensembl.org/Mus_musculus/Transcript/Summary?db=core;g=ENSG00000236364	33552	ENSG00000236364			0	0	0	NA	NA	NA	NA	NA	NA	0	0	0	0	0	0
ENSG00000236365	http://www.ensembl.org/Mus_musculus/Transcript/Summary?db=core;g=ENSG00000236365	33553	ENSG00000236365			0	0	0	NA	NA	NA	NA	NA	NA	0	0	0	0	0	0
ENSG00000236366	http://www.ensembl.org/Mus_musculus/Transcript/Summary?db=core;g=ENSG00000236366	33554	ENSG00000236366			36.0918	27.4078	39.1532	0.344761	1.26994	0.302215	1.14394	0.25265	0.665563	27.3115	37.148	43.8161	25.0276	29.4124	27.7833
ENSG00000236371	http://www.ensembl.org/Mus_musculus/Transcript/Summary?db=core;g=ENSG00000236371	33555	ENSG00000236371	cancer/testis antigen family 47, member A1 [Source:HGNC Symbol;Acc:HGNC:33282]	CT47A1	0	0	0	NA	NA	NA	NA	NA	NA	0	0	0	0	0	0
ENSG00000236372	http://www.ensembl.org/Mus_musculus/Transcript/Summary?db=core;g=ENSG00000236372	33556	ENSG00000236372			0	0	0	NA	NA	NA	NA	NA	NA	0	0	0	0	0	0
ENSG00000236373	http://www.ensembl.org/Mus_musculus/Transcript/Summary?db=core;g=ENSG00000236373	33557	ENSG00000236373			0	0	0	NA	NA	NA	NA	NA	NA	0	0	0	0	0	0
ENSG00000236375	http://www.ensembl.org/Mus_musculus/Transcript/Summary?db=core;g=ENSG00000236375	33558	ENSG00000236375	POU class 5 homeobox 1 pseudogene 5 [Source:HGNC Symbol;Acc:HGNC:33311]	POU5F1P5	3.61346	1.36631	2.45467	0.329651	1.25671	0.372648	0.862335	0.388503	NA	3.41393	0	7.42645	1.51682	1.58986	0.992261
ENSG00000236376	http://www.ensembl.org/Mus_musculus/Transcript/Summary?db=core;g=ENSG00000236376	33559	ENSG00000236376			0	0	0	NA	NA	NA	NA	NA	NA	0	0	0	0	0	0
ENSG00000236377	http://www.ensembl.org/Mus_musculus/Transcript/Summary?db=core;g=ENSG00000236377	33560	ENSG00000236377			0.284494	0.252804	0.37632	0.0159739	1.01113	0.23834	0.0475954	0.962039	NA	0.853483	0	0	0.758411	0	0
ENSG00000236378	http://www.ensembl.org/Mus_musculus/Transcript/Summary?db=core;g=ENSG00000236378	33561	ENSG00000236378			0	0	0	NA	NA	NA	NA	NA	NA	0	0	0	0	0	0
ENSG00000236379	http://www.ensembl.org/Mus_musculus/Transcript/Summary?db=core;g=ENSG00000236379	33562	ENSG00000236379	zinc finger protein 736 pseudogene 4, Y-linked [Source:HGNC Symbol;Acc:HGNC:38464]	ZNF736P4Y	0	0	0	NA	NA	NA	NA	NA	NA	0	0	0	0	0	0
ENSG00000236380	http://www.ensembl.org/Mus_musculus/Transcript/Summary?db=core;g=ENSG00000236380	33563	ENSG00000236380	VENT homeobox pseudogene 7 [Source:HGNC Symbol;Acc:HGNC:13638]	VENTXP7	0	0	0	NA	NA	NA	NA	NA	NA	0	0	0	0	0	0
ENSG00000236382	http://www.ensembl.org/Mus_musculus/Transcript/Summary?db=core;g=ENSG00000236382	33564	ENSG00000236382	keratin associated protein 10-13, pseudogene [Source:HGNC Symbol;Acc:HGNC:34213]	KRTAP10-13P	0.247548	0	0.0825162	0.050271	1.03546	0.185024	0.271695	0.785856	NA	0	0	0.742645	0	0	0
ENSG00000236383	http://www.ensembl.org/Mus_musculus/Transcript/Summary?db=core;g=ENSG00000236383	33565	ENSG00000236383	long intergenic non-protein coding RNA 854 [Source:HGNC Symbol;Acc:HGNC:43658]	LINC00854	10.6179	6.76393	8.53972	0.399606	1.31915	0.427886	0.932578	0.351038	0.737599	6.82787	15.3716	9.65439	7.58411	4.76958	7.93809
ENSG00000236384	http://www.ensembl.org/Mus_musculus/Transcript/Summary?db=core;g=ENSG00000236384	33566	ENSG00000236384	long intergenic non-protein coding RNA 479 [Source:HGNC Symbol;Acc:HGNC:19727]	LINC00479	6.42872	2.87636	3.86982	0.60346	1.51936	0.444586	1.30749	0.191045	NA	5.1209	8.96675	5.19852	2.27523	2.38479	3.96904
ENSG00000236385	http://www.ensembl.org/Mus_musculus/Transcript/Summary?db=core;g=ENSG00000236385	33567	ENSG00000236385			0	0	0	NA	NA	NA	NA	NA	NA	0	0	0	0	0	0
ENSG00000236386	http://www.ensembl.org/Mus_musculus/Transcript/Summary?db=core;g=ENSG00000236386	33568	ENSG00000236386			0	0	0	NA	NA	NA	NA	NA	NA	0	0	0	0	0	0
ENSG00000236387	http://www.ensembl.org/Mus_musculus/Transcript/Summary?db=core;g=ENSG00000236387	33569	ENSG00000236387			0	0	0	NA	NA	NA	NA	NA	NA	0	0	0	0	0	0
ENSG00000236388	http://www.ensembl.org/Mus_musculus/Transcript/Summary?db=core;g=ENSG00000236388	33570	ENSG00000236388	ITCH antisense RNA 1 [Source:HGNC Symbol;Acc:HGNC:40659]	ITCH-AS1	0	0	0	NA	NA	NA	NA	NA	NA	0	0	0	0	0	0
ENSG00000236389	http://www.ensembl.org/Mus_musculus/Transcript/Summary?db=core;g=ENSG00000236389	33571	ENSG00000236389			0	0	0	NA	NA	NA	NA	NA	NA	0	0	0	0	0	0
ENSG00000236390	http://www.ensembl.org/Mus_musculus/Transcript/Summary?db=core;g=ENSG00000236390	33572	ENSG00000236390			0	0	0.0884491	0.00666035	1.00463	0.185024	0.035989	0.971291	NA	0	0	0	0	0	0
ENSG00000236391	http://www.ensembl.org/Mus_musculus/Transcript/Summary?db=core;g=ENSG00000236391	33573	ENSG00000236391			140.876	120.906	135.907	0.161791	1.11867	0.394226	0.4117	0.680559	0.889903	79.374	180.616	162.639	108.453	34.9769	219.29
ENSG00000236392	http://www.ensembl.org/Mus_musculus/Transcript/Summary?db=core;g=ENSG00000236392	33574	ENSG00000236392			0	0	0	NA	NA	NA	NA	NA	NA	0	0	0	0	0	0
ENSG00000236393	http://www.ensembl.org/Mus_musculus/Transcript/Summary?db=core;g=ENSG00000236393	33575	ENSG00000236393			0	0.330754	0.463616	-0.0524228	-1.037	0.218181	-0.240279	0.810114	NA	0	0	0	0	0	0.992261
ENSG00000236394	http://www.ensembl.org/Mus_musculus/Transcript/Summary?db=core;g=ENSG00000236394	33576	ENSG00000236394			0	0	0.19722	0.00666035	1.00463	0.185024	0.0359875	0.971292	NA	0	0	0	0	0	0
ENSG00000236395	http://www.ensembl.org/Mus_musculus/Transcript/Summary?db=core;g=ENSG00000236395	33577	ENSG00000236395			0	0	0.108771	0.00666035	1.00463	0.185024	0.0359888	0.971291	NA	0	0	0	0	0	0
ENSG00000236396	http://www.ensembl.org/Mus_musculus/Transcript/Summary?db=core;g=ENSG00000236396	33578	ENSG00000236396	solute carrier family 35 member G4 [Source:HGNC Symbol;Acc:HGNC:31043]	SLC35G4	0	0	0	NA	NA	NA	NA	NA	NA	0	0	0	0	0	0
ENSG00000236397	http://www.ensembl.org/Mus_musculus/Transcript/Summary?db=core;g=ENSG00000236397	33579	ENSG00000236397	DEAD/H-box helicase 11 like 2 [Source:HGNC Symbol;Acc:HGNC:37103]	DDX11L2	0.284494	0.264977	0.183157	0.00666035	1.00463	0.185024	0.0359948	0.971286	NA	0.853483	0	0	0	0.794931	0
ENSG00000236398	http://www.ensembl.org/Mus_musculus/Transcript/Summary?db=core;g=ENSG00000236398	33580	ENSG00000236398	taste 2 receptor member 39 [Source:HGNC Symbol;Acc:HGNC:18886]	TAS2R39	0	0	0	NA	NA	NA	NA	NA	NA	0	0	0	0	0	0
ENSG00000236400	http://www.ensembl.org/Mus_musculus/Transcript/Summary?db=core;g=ENSG00000236400	33581	ENSG00000236400	keratin associated protein 21-4, pseudogene [Source:HGNC Symbol;Acc:HGNC:18954]	KRTAP21-4P	0	0	0	NA	NA	NA	NA	NA	NA	0	0	0	0	0	0
ENSG00000236401	http://www.ensembl.org/Mus_musculus/Transcript/Summary?db=core;g=ENSG00000236401	33582	ENSG00000236401	solute carrier family 4 member 1 adaptor protein pseudogene 2 [Source:HGNC Symbol;Acc:HGNC:49812]	SLC4A1APP2	0	0	0	NA	NA	NA	NA	NA	NA	0	0	0	0	0	0
ENSG00000236403	http://www.ensembl.org/Mus_musculus/Transcript/Summary?db=core;g=ENSG00000236403	33583	ENSG00000236403			0	0	0	NA	NA	NA	NA	NA	NA	0	0	0	0	0	0
ENSG00000236404	http://www.ensembl.org/Mus_musculus/Transcript/Summary?db=core;g=ENSG00000236404	33584	ENSG00000236404	VLDLR antisense RNA 1 [Source:HGNC Symbol;Acc:HGNC:49621]	VLDLR-AS1	11.4594	15.3029	13.816	-0.288599	-1.22145	0.390858	-0.741135	0.458612	0.792167	8.53483	10.2477	15.5956	15.9266	11.129	18.853
ENSG00000236405	http://www.ensembl.org/Mus_musculus/Transcript/Summary?db=core;g=ENSG00000236405	33585	ENSG00000236405	ubiquilin 1 pseudogene 1 [Source:HGNC Symbol;Acc:HGNC:21633]	UBQLN1P1	0	0	0	NA	NA	NA	NA	NA	NA	0	0	0	0	0	0
ENSG00000236407	http://www.ensembl.org/Mus_musculus/Transcript/Summary?db=core;g=ENSG00000236407	33586	ENSG00000236407	high mobility group box 1 pseudogene 18 [Source:HGNC Symbol;Acc:HGNC:39100]	HMGB1P18	0	0	0	NA	NA	NA	NA	NA	NA	0	0	0	0	0	0
ENSG00000236408	http://www.ensembl.org/Mus_musculus/Transcript/Summary?db=core;g=ENSG00000236408	33587	ENSG00000236408			0	0	0	NA	NA	NA	NA	NA	NA	0	0	0	0	0	0
ENSG00000236409	http://www.ensembl.org/Mus_musculus/Transcript/Summary?db=core;g=ENSG00000236409	33588	ENSG00000236409	neurotrophin receptor associated death domain, pseudogene [Source:HGNC Symbol;Acc:HGNC:19337]	NRADDP	16.3415	5.6022	13.0794	0.942366	1.92168	0.426034	2.2686	0.0232927	0.247823	10.2418	26.9002	11.8823	1.51682	6.35945	8.93035
ENSG00000236411	http://www.ensembl.org/Mus_musculus/Transcript/Summary?db=core;g=ENSG00000236411	33589	ENSG00000236411	NADH:ubiquinone oxidoreductase complex assembly factor 4 pseudogene 3 [Source:HGNC Symbol;Acc:HGNC:44542]	NDUFAF4P3	8.09924	5.93974	6.7051	0.260147	1.1976	0.432498	0.599709	0.5487	NA	6.82787	11.5287	5.94116	5.30888	5.56451	6.94582
ENSG00000236412	http://www.ensembl.org/Mus_musculus/Transcript/Summary?db=core;g=ENSG00000236412	33590	ENSG00000236412			0.426988	0	0.142329	0.050271	1.03546	0.185024	0.271695	0.785856	NA	0	1.28096	0	0	0	0
ENSG00000236413	http://www.ensembl.org/Mus_musculus/Transcript/Summary?db=core;g=ENSG00000236413	33591	ENSG00000236413			0	0	0	NA	NA	NA	NA	NA	NA	0	0	0	0	0	0
ENSG00000236414	http://www.ensembl.org/Mus_musculus/Transcript/Summary?db=core;g=ENSG00000236414	33592	ENSG00000236414			0	0	0	NA	NA	NA	NA	NA	NA	0	0	0	0	0	0
ENSG00000236417	http://www.ensembl.org/Mus_musculus/Transcript/Summary?db=core;g=ENSG00000236417	33593	ENSG00000236417	cathepsin L pseudogene 1 [Source:HGNC Symbol;Acc:HGNC:2539]	CTSLP1	0	0	0	NA	NA	NA	NA	NA	NA	0	0	0	0	0	0
ENSG00000236420	http://www.ensembl.org/Mus_musculus/Transcript/Summary?db=core;g=ENSG00000236420	33594	ENSG00000236420	coiled-coil-helix-coiled-coil-helix domain containing 3 pseudogene 1 [Source:HGNC Symbol;Acc:HGNC:44697]	CHCHD3P1	11.4709	9.97104	12.2254	0.147579	1.10771	0.390992	0.378569	0.705008	0.899419	11.9488	12.8096	9.65439	9.85934	7.15438	12.8994
ENSG00000236423	http://www.ensembl.org/Mus_musculus/Transcript/Summary?db=core;g=ENSG00000236423	33595	ENSG00000236423	long intergenic non-protein coding RNA 1134 [Source:HGNC Symbol;Acc:HGNC:49449]	LINC01134	57.48	53.9237	60.7927	0.0631739	1.04476	0.291549	0.215789	0.829152	0.94662	50.3555	81.9817	40.1028	47.7799	56.4401	57.5511
ENSG00000236424	http://www.ensembl.org/Mus_musculus/Transcript/Summary?db=core;g=ENSG00000236424	33596	ENSG00000236424	testis specific protein Y-linked 10 [Source:HGNC Symbol;Acc:HGNC:37473]	TSPY10	0	0	0	NA	NA	NA	NA	NA	NA	0	0	0	0	0	0
ENSG00000236425	http://www.ensembl.org/Mus_musculus/Transcript/Summary?db=core;g=ENSG00000236425	33597	ENSG00000236425			0	0	0	NA	NA	NA	NA	NA	NA	0	0	0	0	0	0
ENSG00000236426	http://www.ensembl.org/Mus_musculus/Transcript/Summary?db=core;g=ENSG00000236426	33598	ENSG00000236426			0	0	0	NA	NA	NA	NA	NA	NA	0	0	0	0	0	0
ENSG00000236427	http://www.ensembl.org/Mus_musculus/Transcript/Summary?db=core;g=ENSG00000236427	33599	ENSG00000236427			3.05653	0	1.74589	0.756677	1.68959	0.380121	2.39353	0.016687	NA	2.56045	5.12386	1.48529	0	0	0
ENSG00000236429	http://www.ensembl.org/Mus_musculus/Transcript/Summary?db=core;g=ENSG00000236429	33600	ENSG00000236429	glycoprotein M6B pseudogene 2 [Source:HGNC Symbol;Acc:HGNC:38781]	GPM6BP2	0	0	0	NA	NA	NA	NA	NA	NA	0	0	0	0	0	0
ENSG00000236430	http://www.ensembl.org/Mus_musculus/Transcript/Summary?db=core;g=ENSG00000236430	33601	ENSG00000236430	keratin 8 pseudogene 29 [Source:HGNC Symbol;Acc:HGNC:33381]	KRT8P29	1.13847	1.76285	2.61929	-0.176603	-1.13022	0.421071	-0.57266	0.566875	NA	0.853483	2.56193	0	1.51682	0.794931	2.97678
ENSG00000236431	http://www.ensembl.org/Mus_musculus/Transcript/Summary?db=core;g=ENSG00000236431	33602	ENSG00000236431			0	0	0	NA	NA	NA	NA	NA	NA	0	0	0	0	0	0
ENSG00000236432	http://www.ensembl.org/Mus_musculus/Transcript/Summary?db=core;g=ENSG00000236432	33603	ENSG00000236432			42.2964	37.2351	39.0395	0.178394	1.13162	0.288293	0.618411	0.536305	0.828725	40.1137	33.3051	53.4705	35.6453	37.3617	38.6982
ENSG00000236433	http://www.ensembl.org/Mus_musculus/Transcript/Summary?db=core;g=ENSG00000236433	33604	ENSG00000236433	ribosomal protein L37 pseudogene 21 [Source:HGNC Symbol;Acc:HGNC:36256]	RPL37P21	0	0	0	NA	NA	NA	NA	NA	NA	0	0	0	0	0	0
ENSG00000236434	http://www.ensembl.org/Mus_musculus/Transcript/Summary?db=core;g=ENSG00000236434	33605	ENSG00000236434			0.532043	1.16711	0.831733	-0.139072	-1.1012	0.311059	-0.451735	0.65146	NA	0.853483	0	0.742645	1.51682	0	1.98452
ENSG00000236435	http://www.ensembl.org/Mus_musculus/Transcript/Summary?db=core;g=ENSG00000236435	33606	ENSG00000236435	testis specific protein Y-linked 12, pseudogene [Source:HGNC Symbol;Acc:HGNC:23904]	TSPY12P	0	0	0	NA	NA	NA	NA	NA	NA	0	0	0	0	0	0
ENSG00000236436	http://www.ensembl.org/Mus_musculus/Transcript/Summary?db=core;g=ENSG00000236436	33607	ENSG00000236436			0.426988	0	0.142329	0.050271	1.03546	0.185024	0.271695	0.785856	NA	0	1.28096	0	0	0	0
ENSG00000236437	http://www.ensembl.org/Mus_musculus/Transcript/Summary?db=core;g=ENSG00000236437	33608	ENSG00000236437	long intergenic non-protein coding RNA 2151 [Source:HGNC Symbol;Acc:HGNC:53013]	LINC02151	0	0	0	NA	NA	NA	NA	NA	NA	0	0	0	0	0	0
ENSG00000236438	http://www.ensembl.org/Mus_musculus/Transcript/Summary?db=core;g=ENSG00000236438	33609	ENSG00000236438	family with sequence similarity 157 member A (non-protein coding) [Source:HGNC Symbol;Acc:HGNC:34079]	FAM157A	59.7942	56.9213	59.9364	0.0575262	1.04068	0.264718	0.217165	0.82808	0.946251	53.7695	69.1721	56.441	50.8135	60.4147	59.5356
ENSG00000236439	http://www.ensembl.org/Mus_musculus/Transcript/Summary?db=core;g=ENSG00000236439	33610	ENSG00000236439			284.564	232.812	270.884	0.249202	1.18855	0.303833	0.820795	0.411763	0.771939	297.012	313.836	242.845	226.765	246.429	225.243
ENSG00000236440	http://www.ensembl.org/Mus_musculus/Transcript/Summary?db=core;g=ENSG00000236440	33611	ENSG00000236440			12.1508	11.1382	12.1672	0.0853692	1.06096	0.414474	0.206319	0.836542	0.949732	16.2162	12.8096	7.42645	11.3762	7.15438	14.8839
ENSG00000236442	http://www.ensembl.org/Mus_musculus/Transcript/Summary?db=core;g=ENSG00000236442	33612	ENSG00000236442	ankyrin repeat domain 54 pseudogene 1 [Source:HGNC Symbol;Acc:HGNC:39214]	ANKRD54P1	0	0.836361	0.632151	-0.214281	-1.16013	0.262254	-0.848654	0.396074	NA	0	0	0	1.51682	0	0.992261
ENSG00000236444	http://www.ensembl.org/Mus_musculus/Transcript/Summary?db=core;g=ENSG00000236444	33613	ENSG00000236444	ubiquitin conjugating enzyme E2 L5 [Source:HGNC Symbol;Acc:HGNC:13477]	UBE2L5	59.308	80.7498	72.2405	-0.382262	-1.30338	0.271416	-1.40833	0.159033	0.575553	73.3996	38.4289	66.0954	72.0491	89.8272	80.3731
ENSG00000236445	http://www.ensembl.org/Mus_musculus/Transcript/Summary?db=core;g=ENSG00000236445	33614	ENSG00000236445	long intergenic non-protein coding RNA 608 [Source:HGNC Symbol;Acc:HGNC:27179]	LINC00608	0	0	0.108771	0.00666035	1.00463	0.185024	0.0359888	0.971291	NA	0	0	0	0	0	0
ENSG00000236446	http://www.ensembl.org/Mus_musculus/Transcript/Summary?db=core;g=ENSG00000236446	33615	ENSG00000236446	cancer/testis antigen family 47, member B1 [Source:HGNC Symbol;Acc:HGNC:33293]	CT47B1	0	0	0	NA	NA	NA	NA	NA	NA	0	0	0	0	0	0
ENSG00000236447	http://www.ensembl.org/Mus_musculus/Transcript/Summary?db=core;g=ENSG00000236447	33616	ENSG00000236447	ATG10 intronic transcript 1 [Source:HGNC Symbol;Acc:HGNC:41455]	ATG10-IT1	0	0	0.353364	0.00666035	1.00463	0.185024	0.0359867	0.971293	NA	0	0	0	0	0	0
ENSG00000236449	http://www.ensembl.org/Mus_musculus/Transcript/Summary?db=core;g=ENSG00000236449	33617	ENSG00000236449			129.901	129.037	121.074	0.00411464	1.00286	0.227825	0.0186586	0.985113	0.994535	122.902	152.435	114.367	107.694	137.523	141.893
ENSG00000236450	http://www.ensembl.org/Mus_musculus/Transcript/Summary?db=core;g=ENSG00000236450	33618	ENSG00000236450			0.247548	0	0.0825162	0.050271	1.03546	0.185024	0.271695	0.785856	NA	0	0	0.742645	0	0	0
ENSG00000236451	http://www.ensembl.org/Mus_musculus/Transcript/Summary?db=core;g=ENSG00000236451	33619	ENSG00000236451			0	1.70924	0.834662	-0.409036	-1.3278	0.288735	-1.3772	0.168451	NA	0	0	0	0.758411	2.38479	1.98452
ENSG00000236452	http://www.ensembl.org/Mus_musculus/Transcript/Summary?db=core;g=ENSG00000236452	33620	ENSG00000236452			0	2.944	2.05545	-0.737007	-1.66671	0.39899	-2.43404	0.0149315	NA	0	0	0	2.27523	5.56451	0.992261
ENSG00000236453	http://www.ensembl.org/Mus_musculus/Transcript/Summary?db=core;g=ENSG00000236453	33621	ENSG00000236453			0.247548	0	0.0825162	0.050271	1.03546	0.185024	0.271695	0.785856	NA	0	0	0.742645	0	0	0
ENSG00000236456	http://www.ensembl.org/Mus_musculus/Transcript/Summary?db=core;g=ENSG00000236456	33622	ENSG00000236456			114.11	152.445	128.76	-0.334155	-1.26064	0.349381	-0.954974	0.339591	0.73043	123.755	73.0149	145.558	155.474	151.037	150.824
ENSG00000236457	http://www.ensembl.org/Mus_musculus/Transcript/Summary?db=core;g=ENSG00000236457	33623	ENSG00000236457			0	0.264977	0.44169	-0.0510553	-1.03602	0.21551	-0.236912	0.812725	NA	0	0	0	0	0.794931	0
ENSG00000236459	http://www.ensembl.org/Mus_musculus/Transcript/Summary?db=core;g=ENSG00000236459	33624	ENSG00000236459	heterogeneous nuclear ribonucleoprotein A1 pseudogene 22 [Source:HGNC Symbol;Acc:HGNC:39540]	HNRNPA1P22	3.34103	1.6849	2.33466	0.358918	1.28246	0.431013	0.822081	0.411031	NA	3.41393	5.12386	1.48529	2.27523	0.794931	1.98452
ENSG00000236460	http://www.ensembl.org/Mus_musculus/Transcript/Summary?db=core;g=ENSG00000236460	33625	ENSG00000236460	sorting nexin 2 pseudogene 2 [Source:HGNC Symbol;Acc:HGNC:41515]	SNX2P2	0	0	0	NA	NA	NA	NA	NA	NA	0	0	0	0	0	0
ENSG00000236461	http://www.ensembl.org/Mus_musculus/Transcript/Summary?db=core;g=ENSG00000236461	33626	ENSG00000236461			0	0	0	NA	NA	NA	NA	NA	NA	0	0	0	0	0	0
ENSG00000236463	http://www.ensembl.org/Mus_musculus/Transcript/Summary?db=core;g=ENSG00000236463	33627	ENSG00000236463	long intergenic non-protein coding RNA 427 [Source:HGNC Symbol;Acc:HGNC:42762]	LINC00427	0	0	0	NA	NA	NA	NA	NA	NA	0	0	0	0	0	0
ENSG00000236464	http://www.ensembl.org/Mus_musculus/Transcript/Summary?db=core;g=ENSG00000236464	33628	ENSG00000236464	long intergenic non-protein coding RNA 2559 [Source:HGNC Symbol;Acc:HGNC:53598]	LINC02559	0	0	0	NA	NA	NA	NA	NA	NA	0	0	0	0	0	0
ENSG00000236466	http://www.ensembl.org/Mus_musculus/Transcript/Summary?db=core;g=ENSG00000236466	33629	ENSG00000236466			0	0	0	NA	NA	NA	NA	NA	NA	0	0	0	0	0	0
ENSG00000236467	http://www.ensembl.org/Mus_musculus/Transcript/Summary?db=core;g=ENSG00000236467	33630	ENSG00000236467	KCNMA1 antisense RNA 1 [Source:HGNC Symbol;Acc:HGNC:51213]	KCNMA1-AS1	0	0	0	NA	NA	NA	NA	NA	NA	0	0	0	0	0	0
ENSG00000236468	http://www.ensembl.org/Mus_musculus/Transcript/Summary?db=core;g=ENSG00000236468	33631	ENSG00000236468			17.1488	16.4005	21.9737	0.0581665	1.04114	0.427235	0.140369	0.888369	0.96585	28.165	7.68578	15.5956	17.4435	3.97465	27.7833
ENSG00000236469	http://www.ensembl.org/Mus_musculus/Transcript/Summary?db=core;g=ENSG00000236469	33632	ENSG00000236469			0	0	0	NA	NA	NA	NA	NA	NA	0	0	0	0	0	0
ENSG00000236471	http://www.ensembl.org/Mus_musculus/Transcript/Summary?db=core;g=ENSG00000236471	33633	ENSG00000236471			0.779591	0.848534	1.26976	0.0027841	1.00193	0.374225	0.00663475	0.994706	NA	0.853483	0	1.48529	0.758411	0.794931	0.992261
ENSG00000236472	http://www.ensembl.org/Mus_musculus/Transcript/Summary?db=core;g=ENSG00000236472	33634	ENSG00000236472			2.20256	0.252804	0.927224	0.501829	1.41601	0.335628	1.40492	0.160045	NA	2.56045	2.56193	1.48529	0.758411	0	0
ENSG00000236473	http://www.ensembl.org/Mus_musculus/Transcript/Summary?db=core;g=ENSG00000236473	33635	ENSG00000236473	keratin 43 pseudogene [Source:HGNC Symbol;Acc:HGNC:48870]	KRT43P	0	0	0	NA	NA	NA	NA	NA	NA	0	0	0	0	0	0
ENSG00000236474	http://www.ensembl.org/Mus_musculus/Transcript/Summary?db=core;g=ENSG00000236474	33636	ENSG00000236474	glucosaminyl (N-acetyl) transferase 1, core 2 pseudogene 1 [Source:HGNC Symbol;Acc:HGNC:16532]	GCNT1P1	1.73284	2.42622	1.65127	-0.0934068	-1.06689	0.341432	-0.230105	0.81801	NA	0	0	5.19852	1.51682	4.76958	0.992261
ENSG00000236475	http://www.ensembl.org/Mus_musculus/Transcript/Summary?db=core;g=ENSG00000236475	33637	ENSG00000236475	tripartite motif containing 26B, pseudogene [Source:HGNC Symbol;Acc:HGNC:31338]	TRIM26BP	0	0	0	NA	NA	NA	NA	NA	NA	0	0	0	0	0	0
ENSG00000236476	http://www.ensembl.org/Mus_musculus/Transcript/Summary?db=core;g=ENSG00000236476	33638	ENSG00000236476			3.0877	1.63129	2.89214	0.338127	1.26411	0.438966	0.81359	0.41588	NA	1.70697	3.84289	3.71323	1.51682	2.38479	0.992261
ENSG00000236477	http://www.ensembl.org/Mus_musculus/Transcript/Summary?db=core;g=ENSG00000236477	33639	ENSG00000236477	ribosomal protein S24 pseudogene 1 [Source:HGNC Symbol;Acc:HGNC:10412]	RPS24P1	0	0	0	NA	NA	NA	NA	NA	NA	0	0	0	0	0	0
ENSG00000236478	http://www.ensembl.org/Mus_musculus/Transcript/Summary?db=core;g=ENSG00000236478	33640	ENSG00000236478			0	0	0	NA	NA	NA	NA	NA	NA	0	0	0	0	0	0
ENSG00000236480	http://www.ensembl.org/Mus_musculus/Transcript/Summary?db=core;g=ENSG00000236480	33641	ENSG00000236480	pyruvate kinase M1/2 pseudogene 1 [Source:HGNC Symbol;Acc:HGNC:44243]	PKMP1	706.468	706.888	699.189	0.00146346	1.00101	0.182422	0.00803771	0.993587	0.997444	802.274	570.029	747.101	734.142	658.203	728.319
ENSG00000236481	http://www.ensembl.org/Mus_musculus/Transcript/Summary?db=core;g=ENSG00000236481	33642	ENSG00000236481	long intergenic non-protein coding RNA 2195 [Source:HGNC Symbol;Acc:HGNC:53058]	LINC02195	0	0	0	NA	NA	NA	NA	NA	NA	0	0	0	0	0	0
ENSG00000236483	http://www.ensembl.org/Mus_musculus/Transcript/Summary?db=core;g=ENSG00000236483	33643	ENSG00000236483	mitochondrially encoded NADH:ubiquinone oxidoreductase core subunit 2 pseudogene 40 [Source:HGNC Symbol;Acc:HGNC:52084]	MTND2P40	0.247548	0	0.0825162	0.050271	1.03546	0.185024	0.271695	0.785856	NA	0	0	0.742645	0	0	0
ENSG00000236484	http://www.ensembl.org/Mus_musculus/Transcript/Summary?db=core;g=ENSG00000236484	33644	ENSG00000236484	ribonucleotide reductase M2 polypeptide pseudogene 2 [Source:HGNC Symbol;Acc:HGNC:10454]	RRM2P2	6.45361	15.0885	10.3827	-0.796734	-1.73716	0.414732	-1.89946	0.0575043	0.387819	5.1209	3.84289	10.397	12.893	17.4885	14.8839
ENSG00000236485	http://www.ensembl.org/Mus_musculus/Transcript/Summary?db=core;g=ENSG00000236485	33645	ENSG00000236485	long intergenic non-protein coding RNA 1945 [Source:HGNC Symbol;Acc:HGNC:52769]	LINC01945	0	0	0	NA	NA	NA	NA	NA	NA	0	0	0	0	0	0
ENSG00000236487	http://www.ensembl.org/Mus_musculus/Transcript/Summary?db=core;g=ENSG00000236487	33646	ENSG00000236487			0	0	0	NA	NA	NA	NA	NA	NA	0	0	0	0	0	0
ENSG00000236489	http://www.ensembl.org/Mus_musculus/Transcript/Summary?db=core;g=ENSG00000236489	33647	ENSG00000236489			1.48529	1.05991	0.95717	0.0573592	1.04056	0.253942	0.182852	0.854914	NA	0	0	4.45587	0	3.17972	0
ENSG00000236491	http://www.ensembl.org/Mus_musculus/Transcript/Summary?db=core;g=ENSG00000236491	33648	ENSG00000236491			2.02361	3.62986	2.89764	-0.2935	-1.22561	0.421056	-0.721179	0.4708	NA	0	3.84289	2.22794	0.758411	7.15438	2.97678
ENSG00000236493	http://www.ensembl.org/Mus_musculus/Transcript/Summary?db=core;g=ENSG00000236493	33649	ENSG00000236493	eukaryotic translation initiation factor 2 subunit 2 beta pseudogene 3 [Source:HGNC Symbol;Acc:HGNC:31664]	EIF2S2P3	68.3466	67.9539	73.1909	0.0201259	1.01405	0.264369	0.0756795	0.939674	0.980373	85.3483	55.0814	64.6101	56.1224	64.3894	83.3499
ENSG00000236494	http://www.ensembl.org/Mus_musculus/Transcript/Summary?db=core;g=ENSG00000236494	33650	ENSG00000236494			0	0	0	NA	NA	NA	NA	NA	NA	0	0	0	0	0	0
ENSG00000236495	http://www.ensembl.org/Mus_musculus/Transcript/Summary?db=core;g=ENSG00000236495	33651	ENSG00000236495			0	0	0	NA	NA	NA	NA	NA	NA	0	0	0	0	0	0
ENSG00000236496	http://www.ensembl.org/Mus_musculus/Transcript/Summary?db=core;g=ENSG00000236496	33652	ENSG00000236496	G protein pathway suppressor 2 pseudogene 1 [Source:HGNC Symbol;Acc:HGNC:49622]	GPS2P1	61.7334	69.0342	66.4698	-0.15015	-1.10968	0.266856	-0.563029	0.573415	0.841734	72.5461	66.6101	46.044	67.4986	65.1843	74.4196
ENSG00000236497	http://www.ensembl.org/Mus_musculus/Transcript/Summary?db=core;g=ENSG00000236497	33653	ENSG00000236497	long intergenic non-protein coding RNA 1744 [Source:HGNC Symbol;Acc:HGNC:52532]	LINC01744	0.247548	0.252804	0.275555	0.00723484	1.00503	0.192443	0.0375904	0.970014	NA	0	0	0.742645	0.758411	0	0
ENSG00000236498	http://www.ensembl.org/Mus_musculus/Transcript/Summary?db=core;g=ENSG00000236498	33654	ENSG00000236498			0.247548	0.264977	0.279613	0.00729912	1.00507	0.193252	0.0377657	0.969874	NA	0	0	0.742645	0	0.794931	0
ENSG00000236499	http://www.ensembl.org/Mus_musculus/Transcript/Summary?db=core;g=ENSG00000236499	33655	ENSG00000236499	long intergenic non-protein coding RNA 896 [Source:HGNC Symbol;Acc:HGNC:26519]	LINC00896	15.7725	8.95443	14.4337	0.488607	1.40309	0.427457	1.16345	0.244649	0.658164	8.53483	26.9002	11.8823	11.3762	5.56451	9.92261
ENSG00000236500	http://www.ensembl.org/Mus_musculus/Transcript/Summary?db=core;g=ENSG00000236500	33656	ENSG00000236500	CD24 molecule pseudogene 1 [Source:HGNC Symbol;Acc:HGNC:1646]	CD24P1	0	0	0	NA	NA	NA	NA	NA	NA	0	0	0	0	0	0
ENSG00000236501	http://www.ensembl.org/Mus_musculus/Transcript/Summary?db=core;g=ENSG00000236501	33657	ENSG00000236501			0	0.264977	0.0883256	-0.0369503	-1.02594	0.185024	-0.199709	0.841708	NA	0	0	0	0	0.794931	0
ENSG00000236502	http://www.ensembl.org/Mus_musculus/Transcript/Summary?db=core;g=ENSG00000236502	33658	ENSG00000236502	SIX3 antisense RNA 1 [Source:HGNC Symbol;Acc:HGNC:40532]	SIX3-AS1	0.284494	0.59573	0.381857	-0.0595321	-1.04213	0.237506	-0.266783	0.789636	NA	0.853483	0	0	0	0.794931	0.992261
ENSG00000236503	http://www.ensembl.org/Mus_musculus/Transcript/Summary?db=core;g=ENSG00000236503	33659	ENSG00000236503			0	0	0	NA	NA	NA	NA	NA	NA	0	0	0	0	0	0
ENSG00000236504	http://www.ensembl.org/Mus_musculus/Transcript/Summary?db=core;g=ENSG00000236504	33660	ENSG00000236504			0	0	0	NA	NA	NA	NA	NA	NA	0	0	0	0	0	0
ENSG00000236505	http://www.ensembl.org/Mus_musculus/Transcript/Summary?db=core;g=ENSG00000236505	33661	ENSG00000236505			0	0	0	NA	NA	NA	NA	NA	NA	0	0	0	0	0	0
ENSG00000236507	http://www.ensembl.org/Mus_musculus/Transcript/Summary?db=core;g=ENSG00000236507	33662	ENSG00000236507			0	0	0	NA	NA	NA	NA	NA	NA	0	0	0	0	0	0
ENSG00000236508	http://www.ensembl.org/Mus_musculus/Transcript/Summary?db=core;g=ENSG00000236508	33663	ENSG00000236508	ATP13A5 antisense RNA 1 [Source:HGNC Symbol;Acc:HGNC:41281]	ATP13A5-AS1	0	0	0	NA	NA	NA	NA	NA	NA	0	0	0	0	0	0
ENSG00000236509	http://www.ensembl.org/Mus_musculus/Transcript/Summary?db=core;g=ENSG00000236509	33664	ENSG00000236509	ribosomal protein L21 pseudogene 133 [Source:HGNC Symbol;Acc:HGNC:36003]	RPL21P133	0.495097	0	0.382574	0.083361	1.05948	0.185786	0.442792	0.657916	NA	0	0	1.48529	0	0	0
ENSG00000236510	http://www.ensembl.org/Mus_musculus/Transcript/Summary?db=core;g=ENSG00000236510	33665	ENSG00000236510			0	0	0	NA	NA	NA	NA	NA	NA	0	0	0	0	0	0
ENSG00000236511	http://www.ensembl.org/Mus_musculus/Transcript/Summary?db=core;g=ENSG00000236511	33666	ENSG00000236511	long intergenic non-protein coding RNA 1231 [Source:HGNC Symbol;Acc:HGNC:49688]	LINC01231	0	0	0.0884491	0.00666035	1.00463	0.185024	0.035989	0.971291	NA	0	0	0	0	0	0
ENSG00000236512	http://www.ensembl.org/Mus_musculus/Transcript/Summary?db=core;g=ENSG00000236512	33667	ENSG00000236512			3.98489	3.21928	2.59861	0.0760058	1.0541	0.401195	0.180738	0.856573	NA	1.70697	10.2477	0	1.51682	3.17972	4.9613
ENSG00000236513	http://www.ensembl.org/Mus_musculus/Transcript/Summary?db=core;g=ENSG00000236513	33668	ENSG00000236513			0	0	0	NA	NA	NA	NA	NA	NA	0	0	0	0	0	0
ENSG00000236514	http://www.ensembl.org/Mus_musculus/Transcript/Summary?db=core;g=ENSG00000236514	33669	ENSG00000236514			12.2696	10.4303	10.9596	0.163722	1.12017	0.433059	0.376291	0.706701	0.89988	11.0953	6.40482	19.3088	6.06729	14.3088	10.9149
ENSG00000236516	http://www.ensembl.org/Mus_musculus/Transcript/Summary?db=core;g=ENSG00000236516	33670	ENSG00000236516	Kruppel like factor 2 pseudogene 4 [Source:HGNC Symbol;Acc:HGNC:49283]	KLF2P4	0.247548	0.505607	0.251052	-0.0369503	-1.02594	0.185024	-0.152733	0.878609	NA	0	0	0.742645	1.51682	0	0
ENSG00000236519	http://www.ensembl.org/Mus_musculus/Transcript/Summary?db=core;g=ENSG00000236519	33671	ENSG00000236519	long intergenic non-protein coding RNA 1424 [Source:HGNC Symbol;Acc:HGNC:40558]	LINC01424	24.6767	13.6442	21.2499	0.623668	1.54079	0.381096	1.64523	0.0999224	0.484354	13.6557	35.867	24.5073	12.1346	15.8986	12.8994
ENSG00000236520	http://www.ensembl.org/Mus_musculus/Transcript/Summary?db=core;g=ENSG00000236520	33672	ENSG00000236520	GPC6 antisense RNA 1 [Source:HGNC Symbol;Acc:HGNC:39909]	GPC6-AS1	0	0	0	NA	NA	NA	NA	NA	NA	0	0	0	0	0	0
ENSG00000236521	http://www.ensembl.org/Mus_musculus/Transcript/Summary?db=core;g=ENSG00000236521	33673	ENSG00000236521	nuclear pore associated protein 1 pseudogene 4 [Source:HGNC Symbol;Acc:HGNC:45021]	NPAP1P4	0	0	0	NA	NA	NA	NA	NA	NA	0	0	0	0	0	0
ENSG00000236523	http://www.ensembl.org/Mus_musculus/Transcript/Summary?db=core;g=ENSG00000236523	33674	ENSG00000236523	nucleophosmin 1 pseudogene 40 [Source:HGNC Symbol;Acc:HGNC:45219]	NPM1P40	9.1201	8.44882	7.56946	0.088434	1.06322	0.420777	0.209112	0.834361	0.94859	8.53483	7.68578	11.1397	9.85934	5.56451	9.92261
ENSG00000236525	http://www.ensembl.org/Mus_musculus/Transcript/Summary?db=core;g=ENSG00000236525	33675	ENSG00000236525			0	0	0	NA	NA	NA	NA	NA	NA	0	0	0	0	0	0
ENSG00000236526	http://www.ensembl.org/Mus_musculus/Transcript/Summary?db=core;g=ENSG00000236526	33676	ENSG00000236526			0.495097	0.264977	0.362129	0.0524586	1.03703	0.20689	0.233482	0.815387	NA	0	0	1.48529	0	0.794931	0
ENSG00000236527	http://www.ensembl.org/Mus_musculus/Transcript/Summary?db=core;g=ENSG00000236527	33677	ENSG00000236527	ADP ribosylation factor 4 pseudogene 2 [Source:HGNC Symbol;Acc:HGNC:16599]	ARF4P2	5.43902	1.12568	3.53357	0.651555	1.57086	0.417729	1.64494	0.0999816	NA	2.56045	11.5287	2.22794	0	2.38479	0.992261
ENSG00000236528	http://www.ensembl.org/Mus_musculus/Transcript/Summary?db=core;g=ENSG00000236528	33678	ENSG00000236528			1.42296	1.89627	1.4801	-0.134008	-1.09734	0.378381	-0.324748	0.745372	NA	1.70697	2.56193	0	1.51682	3.17972	0.992261
ENSG00000236529	http://www.ensembl.org/Mus_musculus/Transcript/Summary?db=core;g=ENSG00000236529	33679	ENSG00000236529			0	1.69707	0.565689	-0.333886	-1.2604	0.246758	-1.14656	0.251563	NA	0	0	0	1.51682	1.58986	1.98452
ENSG00000236530	http://www.ensembl.org/Mus_musculus/Transcript/Summary?db=core;g=ENSG00000236530	33680	ENSG00000236530	karyopherin subunit alpha 2 pseudogene 1 [Source:HGNC Symbol;Acc:HGNC:52871]	KPNA2P1	11.7866	22.6782	18.0015	-0.680781	-1.60301	0.38925	-1.75589	0.0791064	0.44238	11.9488	11.5287	11.8823	18.2019	15.1037	34.7291
ENSG00000236531	http://www.ensembl.org/Mus_musculus/Transcript/Summary?db=core;g=ENSG00000236531	33681	ENSG00000236531			0	0	0	NA	NA	NA	NA	NA	NA	0	0	0	0	0	0
ENSG00000236532	http://www.ensembl.org/Mus_musculus/Transcript/Summary?db=core;g=ENSG00000236532	33682	ENSG00000236532	long intergenic non-protein coding RNA 1695 [Source:HGNC Symbol;Acc:HGNC:52483]	LINC01695	0.568989	0	0.407205	0.0890299	1.06365	0.186252	0.4771	0.633291	NA	1.70697	0	0	0	0	0
ENSG00000236533	http://www.ensembl.org/Mus_musculus/Transcript/Summary?db=core;g=ENSG00000236533	33683	ENSG00000236533			97.6116	69.4354	96.4375	0.411658	1.33021	0.318356	1.2975	0.194461	0.613502	111.806	126.815	54.2131	66.7402	49.2857	92.2802
ENSG00000236534	http://www.ensembl.org/Mus_musculus/Transcript/Summary?db=core;g=ENSG00000236534	33684	ENSG00000236534	H3 histone, family 3B pseudogene 1 [Source:HGNC Symbol;Acc:HGNC:42030]	H3F3BP1	15.5244	19.7485	16.7269	-0.303573	-1.2342	0.380468	-0.793718	0.42736	0.778407	11.0953	24.3383	11.1397	19.7187	24.6429	14.8839
ENSG00000236535	http://www.ensembl.org/Mus_musculus/Transcript/Summary?db=core;g=ENSG00000236535	33685	ENSG00000236535	RC3H1 intronic transcript 1 [Source:HGNC Symbol;Acc:HGNC:41496]	RC3H1-IT1	0.284494	0.264977	1.52849	0.0148786	1.01037	0.340869	0.065262	0.947965	NA	0.853483	0	0	0	0.794931	0
ENSG00000236536	http://www.ensembl.org/Mus_musculus/Transcript/Summary?db=core;g=ENSG00000236536	33686	ENSG00000236536			1.31163	0.836361	1.44305	0.150463	1.10993	0.374115	0.435996	0.662839	NA	1.70697	0	2.22794	1.51682	0	0.992261
ENSG00000236538	http://www.ensembl.org/Mus_musculus/Transcript/Summary?db=core;g=ENSG00000236538	33687	ENSG00000236538	zinc finger protein 863, pseudogene [Source:HGNC Symbol;Acc:HGNC:35156]	ZNF863P	0	0	0	NA	NA	NA	NA	NA	NA	0	0	0	0	0	0
ENSG00000236539	http://www.ensembl.org/Mus_musculus/Transcript/Summary?db=core;g=ENSG00000236539	33688	ENSG00000236539	heterogeneous nuclear ribonucleoprotein A1 pseudogene 54 [Source:HGNC Symbol;Acc:HGNC:48784]	HNRNPA1P54	0.816537	1.97422	1.87528	-0.302092	-1.23293	0.412732	-0.818503	0.41307	NA	1.70697	0	0.742645	0.758411	3.17972	1.98452
ENSG00000236540	http://www.ensembl.org/Mus_musculus/Transcript/Summary?db=core;g=ENSG00000236540	33689	ENSG00000236540			0	0.252804	0.0842679	-0.0369503	-1.02594	0.185024	-0.199709	0.841708	NA	0	0	0	0.758411	0	0
ENSG00000236541	http://www.ensembl.org/Mus_musculus/Transcript/Summary?db=core;g=ENSG00000236541	33690	ENSG00000236541	vomeronasal 2 receptor 9, pseudogene [Source:HGNC Symbol;Acc:HGNC:33215]	VN2R9P	0	0	0	NA	NA	NA	NA	NA	NA	0	0	0	0	0	0
ENSG00000236542	http://www.ensembl.org/Mus_musculus/Transcript/Summary?db=core;g=ENSG00000236542	33691	ENSG00000236542	mediator complex subunit 28 pseudogene 7 [Source:HGNC Symbol;Acc:HGNC:45084]	MED28P7	10.1286	4.29814	8.4658	0.656786	1.57657	0.437973	1.53208	0.125502	0.528445	8.53483	16.6525	5.19852	4.55047	6.35945	1.98452
ENSG00000236543	http://www.ensembl.org/Mus_musculus/Transcript/Summary?db=core;g=ENSG00000236543	33692	ENSG00000236543	lipocalin 1-like [Source:NCBI gene;Acc:102723971]		0	0	0	NA	NA	NA	NA	NA	NA	0	0	0	0	0	0
ENSG00000236544	http://www.ensembl.org/Mus_musculus/Transcript/Summary?db=core;g=ENSG00000236544	33693	ENSG00000236544			0	0	0	NA	NA	NA	NA	NA	NA	0	0	0	0	0	0
ENSG00000236545	http://www.ensembl.org/Mus_musculus/Transcript/Summary?db=core;g=ENSG00000236545	33694	ENSG00000236545			0	0	0	NA	NA	NA	NA	NA	NA	0	0	0	0	0	0
ENSG00000236546	http://www.ensembl.org/Mus_musculus/Transcript/Summary?db=core;g=ENSG00000236546	33695	ENSG00000236546			2.09701	0.583557	1.70945	0.41009	1.32877	0.395779	1.16873	0.242512	NA	4.26742	1.28096	0.742645	0.758411	0	0.992261
ENSG00000236548	http://www.ensembl.org/Mus_musculus/Transcript/Summary?db=core;g=ENSG00000236548	33696	ENSG00000236548	RNF217 antisense RNA 1 (head to head) [Source:HGNC Symbol;Acc:HGNC:50866]	RNF217-AS1	0	0	0	NA	NA	NA	NA	NA	NA	0	0	0	0	0	0
ENSG00000236549	http://www.ensembl.org/Mus_musculus/Transcript/Summary?db=core;g=ENSG00000236549	33697	ENSG00000236549	ribosomal protein S27a pseudogene 7 [Source:HGNC Symbol;Acc:HGNC:35735]	RPS27AP7	0	0	0.176898	0.00666035	1.00463	0.185024	0.0359877	0.971292	NA	0	0	0	0	0	0
ENSG00000236550	http://www.ensembl.org/Mus_musculus/Transcript/Summary?db=core;g=ENSG00000236550	33698	ENSG00000236550			0	0	0	NA	NA	NA	NA	NA	NA	0	0	0	0	0	0
ENSG00000236552	http://www.ensembl.org/Mus_musculus/Transcript/Summary?db=core;g=ENSG00000236552	33699	ENSG00000236552	ribosomal protein L13a pseudogene 5 [Source:HGNC Symbol;Acc:HGNC:23736]	RPL13AP5	16158.6	15130.9	16880.3	0.0826706	1.05898	0.295997	0.279617	0.779771	0.928523	16921.2	16753.7	14800.9	13555.1	16772.2	15065.5
ENSG00000236554	http://www.ensembl.org/Mus_musculus/Transcript/Summary?db=core;g=ENSG00000236554	33700	ENSG00000236554	asparagine synthetase pseudogene 3 [Source:HGNC Symbol;Acc:HGNC:39399]	ASNSP3	0.853976	1.11351	0.853049	-0.0968344	-1.06942	0.328295	-0.288177	0.773211	NA	0	2.56193	0	0.758411	1.58986	0.992261
ENSG00000236555	http://www.ensembl.org/Mus_musculus/Transcript/Summary?db=core;g=ENSG00000236555	33701	ENSG00000236555			0.426988	0	0.142329	0.050271	1.03546	0.185024	0.271695	0.785856	NA	0	1.28096	0	0	0	0
ENSG00000236556	http://www.ensembl.org/Mus_musculus/Transcript/Summary?db=core;g=ENSG00000236556	33702	ENSG00000236556			0	0	0	NA	NA	NA	NA	NA	NA	0	0	0	0	0	0
ENSG00000236559	http://www.ensembl.org/Mus_musculus/Transcript/Summary?db=core;g=ENSG00000236559	33703	ENSG00000236559			0	0	0	NA	NA	NA	NA	NA	NA	0	0	0	0	0	0
ENSG00000236562	http://www.ensembl.org/Mus_musculus/Transcript/Summary?db=core;g=ENSG00000236562	33704	ENSG00000236562			20.1766	13.4206	15.101	0.423161	1.34086	0.391303	1.07468	0.282517	0.692177	18.7766	26.9002	14.8529	13.6514	12.7189	13.8916
ENSG00000236564	http://www.ensembl.org/Mus_musculus/Transcript/Summary?db=core;g=ENSG00000236564	33705	ENSG00000236564	YWHAQ pseudogene 5 [Source:HGNC Symbol;Acc:HGNC:37684]	YWHAQP5	0	0	0	NA	NA	NA	NA	NA	NA	0	0	0	0	0	0
ENSG00000236565	http://www.ensembl.org/Mus_musculus/Transcript/Summary?db=core;g=ENSG00000236565	33706	ENSG00000236565	heterogeneous nuclear ribonucleoprotein A3 pseudogene 5 [Source:HGNC Symbol;Acc:HGNC:39774]	HNRNPA3P5	102.718	87.7761	97.9272	0.211731	1.15808	0.247542	0.855503	0.392273	0.761381	110.953	99.9152	97.2865	83.4252	74.7235	105.18
ENSG00000236567	http://www.ensembl.org/Mus_musculus/Transcript/Summary?db=core;g=ENSG00000236567	33707	ENSG00000236567	transcription factor 3 pseudogene 1 [Source:HGNC Symbol;Acc:HGNC:49742]	TCF3P1	12.5235	11.5452	13.1416	0.0846893	1.06046	0.399705	0.211062	0.832839	0.947961	10.2418	10.2477	17.0808	15.1682	13.5138	5.95356
ENSG00000236569	http://www.ensembl.org/Mus_musculus/Transcript/Summary?db=core;g=ENSG00000236569	33708	ENSG00000236569	heterogeneous nuclear ribonucleoprotein A1 pseudogene 73 [Source:HGNC Symbol;Acc:HGNC:48803]	HNRNPA1P73	0	0.330754	0.110251	-0.0369503	-1.02594	0.185024	-0.199709	0.841708	NA	0	0	0	0	0	0.992261
ENSG00000236570	http://www.ensembl.org/Mus_musculus/Transcript/Summary?db=core;g=ENSG00000236570	33709	ENSG00000236570	RAD23 homolog B pseudogene 1 [Source:HGNC Symbol;Acc:HGNC:44509]	RAD23BP1	189.656	245.731	191.59	-0.30104	-1.23203	0.350373	-0.854227	0.392979	0.761617	198.008	114.006	256.955	297.297	230.53	209.367
ENSG00000236571	http://www.ensembl.org/Mus_musculus/Transcript/Summary?db=core;g=ENSG00000236571	33710	ENSG00000236571			0	0	0	NA	NA	NA	NA	NA	NA	0	0	0	0	0	0
ENSG00000236572	http://www.ensembl.org/Mus_musculus/Transcript/Summary?db=core;g=ENSG00000236572	33711	ENSG00000236572			0	0	0	NA	NA	NA	NA	NA	NA	0	0	0	0	0	0
ENSG00000236574	http://www.ensembl.org/Mus_musculus/Transcript/Summary?db=core;g=ENSG00000236574	33712	ENSG00000236574			0	0	0	NA	NA	NA	NA	NA	NA	0	0	0	0	0	0
ENSG00000236576	http://www.ensembl.org/Mus_musculus/Transcript/Summary?db=core;g=ENSG00000236576	33713	ENSG00000236576			0	0.59573	0.198577	-0.0805609	-1.05743	0.185024	-0.442374	0.658219	NA	0	0	0	0	0.794931	0.992261
ENSG00000236577	http://www.ensembl.org/Mus_musculus/Transcript/Summary?db=core;g=ENSG00000236577	33714	ENSG00000236577	small nuclear ribonucleoprotein polypeptide G pseudogene 14 [Source:HGNC Symbol;Acc:HGNC:42039]	SNRPGP14	4.82632	2.01565	4.3061	0.576957	1.4917	0.444492	1.35302	0.176049	NA	3.41393	5.12386	5.94116	2.27523	0.794931	2.97678
ENSG00000236580	http://www.ensembl.org/Mus_musculus/Transcript/Summary?db=core;g=ENSG00000236580	33715	ENSG00000236580			0	0	0	NA	NA	NA	NA	NA	NA	0	0	0	0	0	0
ENSG00000236581	http://www.ensembl.org/Mus_musculus/Transcript/Summary?db=core;g=ENSG00000236581	33716	ENSG00000236581	STARD13 antisense RNA [Source:HGNC Symbol;Acc:HGNC:40873]	STARD13-AS	0.284494	0.252804	0.28787	0.00742837	1.00516	0.194865	0.0381164	0.969595	NA	0.853483	0	0	0.758411	0	0
ENSG00000236582	http://www.ensembl.org/Mus_musculus/Transcript/Summary?db=core;g=ENSG00000236582	33717	ENSG00000236582	PRP38 domain containing A pseudogene 2 [Source:HGNC Symbol;Acc:HGNC:44693]	PRPF38AP2	35.3213	34.2889	32.5855	0.0390139	1.02741	0.3243	0.12088	0.903786	0.970547	42.6742	26.9002	36.3896	46.2631	31.7972	24.8065
ENSG00000236583	http://www.ensembl.org/Mus_musculus/Transcript/Summary?db=core;g=ENSG00000236583	33718	ENSG00000236583			3.97234	2.97865	3.01743	0.173953	1.12815	0.425636	0.391906	0.695127	NA	3.41393	2.56193	5.94116	0	3.97465	4.9613
ENSG00000236590	http://www.ensembl.org/Mus_musculus/Transcript/Summary?db=core;g=ENSG00000236590	33719	ENSG00000236590	mitochondrially encoded ATP synthase 6 pseudogene 4 [Source:HGNC Symbol;Acc:HGNC:44578]	MTATP6P4	0	0	0	NA	NA	NA	NA	NA	NA	0	0	0	0	0	0
ENSG00000236591	http://www.ensembl.org/Mus_musculus/Transcript/Summary?db=core;g=ENSG00000236591	33720	ENSG00000236591			0	0	0	NA	NA	NA	NA	NA	NA	0	0	0	0	0	0
ENSG00000236592	http://www.ensembl.org/Mus_musculus/Transcript/Summary?db=core;g=ENSG00000236592	33721	ENSG00000236592	S100 calcium binding protein A11 pseudogene 2 [Source:HGNC Symbol;Acc:HGNC:37840]	S100A11P2	6.00124	2.81058	3.6377	0.561271	1.47557	0.444469	1.21397	0.224757	NA	7.68135	5.12386	5.19852	2.27523	3.17972	2.97678
ENSG00000236594	http://www.ensembl.org/Mus_musculus/Transcript/Summary?db=core;g=ENSG00000236594	33722	ENSG00000236594	ribosomal protein S27a pseudogene 14 [Source:HGNC Symbol;Acc:HGNC:36530]	RPS27AP14	0	0	0	NA	NA	NA	NA	NA	NA	0	0	0	0	0	0
ENSG00000236595	http://www.ensembl.org/Mus_musculus/Transcript/Summary?db=core;g=ENSG00000236595	33723	ENSG00000236595	mediator complex subunit 15 pseudogene 5 [Source:HGNC Symbol;Acc:HGNC:48654]	MED15P5	5.07965	1.67272	3.92287	0.656649	1.57642	0.442631	1.53532	0.124704	NA	5.1209	6.40482	3.71323	3.03364	0	1.98452
ENSG00000236596	http://www.ensembl.org/Mus_musculus/Transcript/Summary?db=core;g=ENSG00000236596	33724	ENSG00000236596			2.72882	2.28063	2.49934	0.113203	1.08163	0.425276	0.267424	0.789143	NA	1.70697	1.28096	5.19852	2.27523	1.58986	2.97678
ENSG00000236597	http://www.ensembl.org/Mus_musculus/Transcript/Summary?db=core;g=ENSG00000236597	33725	ENSG00000236597	immunoglobulin heavy diversity 7-27 [Source:HGNC Symbol;Acc:HGNC:5518]	IGHD7-27	0	0	0	NA	NA	NA	NA	NA	NA	0	0	0	0	0	0
ENSG00000236599	http://www.ensembl.org/Mus_musculus/Transcript/Summary?db=core;g=ENSG00000236599	33726	ENSG00000236599	elongin C pseudogene 26 [Source:HGNC Symbol;Acc:HGNC:38731]	ELOCP26	0	0	0	NA	NA	NA	NA	NA	NA	0	0	0	0	0	0
ENSG00000236601	http://www.ensembl.org/Mus_musculus/Transcript/Summary?db=core;g=ENSG00000236601	33727	ENSG00000236601			0	0	0	NA	NA	NA	NA	NA	NA	0	0	0	0	0	0
ENSG00000236603	http://www.ensembl.org/Mus_musculus/Transcript/Summary?db=core;g=ENSG00000236603	33728	ENSG00000236603	RAN, member RAS oncogene family pseudogene 1 [Source:HGNC Symbol;Acc:HGNC:21631]	RANP1	1637.46	1792.5	1720.06	-0.124118	-1.08984	0.189823	-0.653867	0.513197	0.818153	1935.7	1581.99	1394.69	1655.61	1779.05	1942.85
ENSG00000236604	http://www.ensembl.org/Mus_musculus/Transcript/Summary?db=core;g=ENSG00000236604	33729	ENSG00000236604	lysophospholipase II pseudogene 3 [Source:HGNC Symbol;Acc:HGNC:50446]	LYPLA2P3	0.959031	0	0.516897	0.288913	1.22172	0.28056	1.0623	0.288098	NA	0.853483	1.28096	0.742645	0	0	0
ENSG00000236605	http://www.ensembl.org/Mus_musculus/Transcript/Summary?db=core;g=ENSG00000236605	33730	ENSG00000236605			0	0	0	NA	NA	NA	NA	NA	NA	0	0	0	0	0	0
ENSG00000236606	http://www.ensembl.org/Mus_musculus/Transcript/Summary?db=core;g=ENSG00000236606	33731	ENSG00000236606			0	0	0.264915	0.00666035	1.00463	0.185024	0.0359888	0.971291	NA	0	0	0	0	0	0
ENSG00000236607	http://www.ensembl.org/Mus_musculus/Transcript/Summary?db=core;g=ENSG00000236607	33732	ENSG00000236607	eukaryotic translation elongation factor 1 delta pseudogene 8 [Source:HGNC Symbol;Acc:HGNC:51458]	EEF1DP8	0	0	0	NA	NA	NA	NA	NA	NA	0	0	0	0	0	0
ENSG00000236608	http://www.ensembl.org/Mus_musculus/Transcript/Summary?db=core;g=ENSG00000236608	33733	ENSG00000236608	eukaryotic translation initiation factor 4A1 pseudogene 6 [Source:HGNC Symbol;Acc:HGNC:37925]	EIF4A1P6	66.653	64.5152	67.5109	0.0510912	1.03605	0.285383	0.17883	0.858071	0.956647	76.8135	47.3957	75.7498	81.15	50.8756	61.5202
ENSG00000236609	http://www.ensembl.org/Mus_musculus/Transcript/Summary?db=core;g=ENSG00000236609	33734	ENSG00000236609	zinc finger protein 853 [Source:HGNC Symbol;Acc:HGNC:21767]	ZNF853	175.839	207.264	254.433	-0.203053	-1.15113	0.280686	-0.726175	0.467732	0.796389	188.62	110.163	228.735	172.159	239.274	210.359
ENSG00000236610	http://www.ensembl.org/Mus_musculus/Transcript/Summary?db=core;g=ENSG00000236610	33735	ENSG00000236610	suppressor of cytokine signaling 5 pseudogene 1 [Source:HGNC Symbol;Acc:HGNC:44597]	SOCS5P1	0	0	0	NA	NA	NA	NA	NA	NA	0	0	0	0	0	0
ENSG00000236611	http://www.ensembl.org/Mus_musculus/Transcript/Summary?db=core;g=ENSG00000236611	33736	ENSG00000236611	long intergenic non-protein coding RNA 2556 [Source:HGNC Symbol;Acc:HGNC:53595]	LINC02556	0	0.252804	0.349183	-0.0369503	-1.02594	0.185024	-0.199711	0.841706	NA	0	0	0	0.758411	0	0
ENSG00000236612	http://www.ensembl.org/Mus_musculus/Transcript/Summary?db=core;g=ENSG00000236612	33737	ENSG00000236612	keratin associated protein 19-11, pseudogene [Source:HGNC Symbol;Acc:HGNC:18952]	KRTAP19-11P	0	0	0	NA	NA	NA	NA	NA	NA	0	0	0	0	0	0
ENSG00000236615	http://www.ensembl.org/Mus_musculus/Transcript/Summary?db=core;g=ENSG00000236615	33738	ENSG00000236615			0	0.505607	0.168536	-0.0805609	-1.05743	0.185024	-0.390174	0.696408	NA	0	0	0	1.51682	0	0
ENSG00000236616	http://www.ensembl.org/Mus_musculus/Transcript/Summary?db=core;g=ENSG00000236616	33739	ENSG00000236616	BCL2 antagonist/killer 1 pseudogene 2 [Source:HGNC Symbol;Acc:HGNC:997]	BAK1P2	2.12817	3.9723	3.57018	-0.306386	-1.23661	0.434827	-0.737764	0.460658	NA	3.41393	0	2.97058	8.34252	1.58986	1.98452
ENSG00000236617	http://www.ensembl.org/Mus_musculus/Transcript/Summary?db=core;g=ENSG00000236617	33740	ENSG00000236617			25.2683	23.4537	24.5	0.0671816	1.04767	0.396039	0.170048	0.864972	0.959359	24.751	38.4289	12.625	23.5107	11.129	35.7214
ENSG00000236618	http://www.ensembl.org/Mus_musculus/Transcript/Summary?db=core;g=ENSG00000236618	33741	ENSG00000236618	PITPNA antisense RNA 1 [Source:HGNC Symbol;Acc:HGNC:44116]	PITPNA-AS1	334.976	262.872	305.202	0.304537	1.23502	0.288956	1.05435	0.291723	0.69766	315.789	461.147	227.992	259.377	258.352	270.887
ENSG00000236620	http://www.ensembl.org/Mus_musculus/Transcript/Summary?db=core;g=ENSG00000236620	33742	ENSG00000236620	XK related, Y-linked pseudogene 3 [Source:HGNC Symbol;Acc:HGNC:23910]	XKRYP3	0	0	0	NA	NA	NA	NA	NA	NA	0	0	0	0	0	0
ENSG00000236626	http://www.ensembl.org/Mus_musculus/Transcript/Summary?db=core;g=ENSG00000236626	33743	ENSG00000236626	mitochondrially encoded NADH:ubiquinone oxidoreductase core subunit 5 pseudogene 17 [Source:HGNC Symbol;Acc:HGNC:42279]	MTND5P17	0	0	0	NA	NA	NA	NA	NA	NA	0	0	0	0	0	0
ENSG00000236627	http://www.ensembl.org/Mus_musculus/Transcript/Summary?db=core;g=ENSG00000236627	33744	ENSG00000236627			0	0	0.0884491	0.00666035	1.00463	0.185024	0.035989	0.971291	NA	0	0	0	0	0	0
ENSG00000236634	http://www.ensembl.org/Mus_musculus/Transcript/Summary?db=core;g=ENSG00000236634	33745	ENSG00000236634			0	0	0	NA	NA	NA	NA	NA	NA	0	0	0	0	0	0
ENSG00000236635	http://www.ensembl.org/Mus_musculus/Transcript/Summary?db=core;g=ENSG00000236635	33746	ENSG00000236635	long intergenic non-protein coding RNA 2540 [Source:HGNC Symbol;Acc:HGNC:53573]	LINC02540	0	0	0	NA	NA	NA	NA	NA	NA	0	0	0	0	0	0
ENSG00000236636	http://www.ensembl.org/Mus_musculus/Transcript/Summary?db=core;g=ENSG00000236636	33747	ENSG00000236636			12.9625	14.8546	15.4525	-0.174794	-1.1288	0.373144	-0.476183	0.633944	0.868818	11.0953	16.6525	11.1397	15.1682	17.4885	11.9071
ENSG00000236637	http://www.ensembl.org/Mus_musculus/Transcript/Summary?db=core;g=ENSG00000236637	33748	ENSG00000236637	interferon alpha 4 [Source:HGNC Symbol;Acc:HGNC:5425]	IFNA4	0	0	0	NA	NA	NA	NA	NA	NA	0	0	0	0	0	0
ENSG00000236638	http://www.ensembl.org/Mus_musculus/Transcript/Summary?db=core;g=ENSG00000236638	33749	ENSG00000236638			0	0	0	NA	NA	NA	NA	NA	NA	0	0	0	0	0	0
ENSG00000236641	http://www.ensembl.org/Mus_musculus/Transcript/Summary?db=core;g=ENSG00000236641	33750	ENSG00000236641			2.91404	2.34827	3.18832	0.0856808	1.06119	0.427709	0.20455	0.837923	NA	3.41393	3.84289	1.48529	2.27523	4.76958	0
ENSG00000236643	http://www.ensembl.org/Mus_musculus/Transcript/Summary?db=core;g=ENSG00000236643	33751	ENSG00000236643			1.28047	0.517781	0.599417	0.157795	1.11558	0.266007	0.481322	0.630288	NA	2.56045	1.28096	0	0.758411	0.794931	0
ENSG00000236646	http://www.ensembl.org/Mus_musculus/Transcript/Summary?db=core;g=ENSG00000236646	33752	ENSG00000236646	late endosomal/lysosomal adaptor, MAPK and MTOR activator 5 pseudogene 1 [Source:HGNC Symbol;Acc:HGNC:31854]	LAMTOR5P1	37.6669	36.2707	38.0034	0.0588852	1.04166	0.299998	0.196156	0.844488	0.95233	41.8207	33.3051	37.8749	29.578	36.5668	42.6672
ENSG00000236647	http://www.ensembl.org/Mus_musculus/Transcript/Summary?db=core;g=ENSG00000236647	33753	ENSG00000236647			0	0	0	NA	NA	NA	NA	NA	NA	0	0	0	0	0	0
ENSG00000236648	http://www.ensembl.org/Mus_musculus/Transcript/Summary?db=core;g=ENSG00000236648	33754	ENSG00000236648			0	0	0	NA	NA	NA	NA	NA	NA	0	0	0	0	0	0
ENSG00000236651	http://www.ensembl.org/Mus_musculus/Transcript/Summary?db=core;g=ENSG00000236651	33755	ENSG00000236651	DLX2 divergent transcript [Source:HGNC Symbol;Acc:HGNC:50638]	DLX2-DT	2.55516	2.95431	2.21017	-0.0584941	-1.04138	0.42266	-0.123618	0.901618	NA	3.41393	1.28096	2.97058	1.51682	2.38479	4.9613
ENSG00000236653	http://www.ensembl.org/Mus_musculus/Transcript/Summary?db=core;g=ENSG00000236653	33756	ENSG00000236653	long intergenic non-protein coding RNA 1923 [Source:HGNC Symbol;Acc:HGNC:52742]	LINC01923	0	0	0	NA	NA	NA	NA	NA	NA	0	0	0	0	0	0
ENSG00000236654	http://www.ensembl.org/Mus_musculus/Transcript/Summary?db=core;g=ENSG00000236654	33757	ENSG00000236654			17.1017	16.6175	13.2932	0.0369301	1.02593	0.413111	0.0900826	0.928222	0.977505	16.2162	12.8096	22.2794	16.685	18.2834	14.8839
ENSG00000236655	http://www.ensembl.org/Mus_musculus/Transcript/Summary?db=core;g=ENSG00000236655	33758	ENSG00000236655			0	0	0	NA	NA	NA	NA	NA	NA	0	0	0	0	0	0
ENSG00000236656	http://www.ensembl.org/Mus_musculus/Transcript/Summary?db=core;g=ENSG00000236656	33759	ENSG00000236656			0	0	0	NA	NA	NA	NA	NA	NA	0	0	0	0	0	0
ENSG00000236658	http://www.ensembl.org/Mus_musculus/Transcript/Summary?db=core;g=ENSG00000236658	33760	ENSG00000236658			0.247548	0.264977	0.700672	0.00606828	1.00422	0.231213	0.0459119	0.96338	NA	0	0	0.742645	0	0.794931	0
ENSG00000236660	http://www.ensembl.org/Mus_musculus/Transcript/Summary?db=core;g=ENSG00000236660	33761	ENSG00000236660	family with sequence similarity 90 member A7, pseudogene [Source:HGNC Symbol;Acc:HGNC:32255]	FAM90A7P	0	0	0	NA	NA	NA	NA	NA	NA	0	0	0	0	0	0
ENSG00000236662	http://www.ensembl.org/Mus_musculus/Transcript/Summary?db=core;g=ENSG00000236662	33762	ENSG00000236662			5.71096	6.16329	5.20237	-0.0436363	-1.03071	0.444646	-0.0937441	0.925312	NA	5.1209	3.84289	8.1691	3.79206	8.74424	5.95356
ENSG00000236663	http://www.ensembl.org/Mus_musculus/Transcript/Summary?db=core;g=ENSG00000236663	33763	ENSG00000236663	FOXM1-regulated, gastric cancer associated [Source:HGNC Symbol;Acc:HGNC:51844]	FRGCA	0	0	0	NA	NA	NA	NA	NA	NA	0	0	0	0	0	0
ENSG00000236664	http://www.ensembl.org/Mus_musculus/Transcript/Summary?db=core;g=ENSG00000236664	33764	ENSG00000236664			0	0	0	NA	NA	NA	NA	NA	NA	0	0	0	0	0	0
ENSG00000236665	http://www.ensembl.org/Mus_musculus/Transcript/Summary?db=core;g=ENSG00000236665	33765	ENSG00000236665			0	0	0	NA	NA	NA	NA	NA	NA	0	0	0	0	0	0
ENSG00000236666	http://www.ensembl.org/Mus_musculus/Transcript/Summary?db=core;g=ENSG00000236666	33766	ENSG00000236666	POTEH antisense RNA 1 [Source:HGNC Symbol;Acc:HGNC:40058]	POTEH-AS1	0	0	0	NA	NA	NA	NA	NA	NA	0	0	0	0	0	0
ENSG00000236667	http://www.ensembl.org/Mus_musculus/Transcript/Summary?db=core;g=ENSG00000236667	33767	ENSG00000236667			151.225	120.5	177.291	0.259746	1.19727	0.352563	0.743099	0.457422	0.792167	157.041	207.516	89.1174	118.312	59.6198	183.568
ENSG00000236668	http://www.ensembl.org/Mus_musculus/Transcript/Summary?db=core;g=ENSG00000236668	33768	ENSG00000236668			0	0	0.0884491	0.00666035	1.00463	0.185024	0.035989	0.971291	NA	0	0	0	0	0	0
ENSG00000236670	http://www.ensembl.org/Mus_musculus/Transcript/Summary?db=core;g=ENSG00000236670	33769	ENSG00000236670	keratin 18 pseudogene 5 [Source:HGNC Symbol;Acc:HGNC:19259]	KRT18P5	19.5764	13.0033	19.621	0.415059	1.33335	0.39431	1.06588	0.286476	0.694601	17.9232	28.1812	12.625	10.6178	9.53917	18.853
ENSG00000236671	http://www.ensembl.org/Mus_musculus/Transcript/Summary?db=core;g=ENSG00000236671	33770	ENSG00000236671	PRKG1 antisense RNA 1 [Source:HGNC Symbol;Acc:HGNC:45029]	PRKG1-AS1	38.9305	16.9437	22.3367	0.794485	1.73446	0.425101	1.81063	0.0701988	0.419333	36.6998	33.3051	46.7867	37.9206	7.94931	4.9613
ENSG00000236673	http://www.ensembl.org/Mus_musculus/Transcript/Summary?db=core;g=ENSG00000236673	33771	ENSG00000236673			0	0	0	NA	NA	NA	NA	NA	NA	0	0	0	0	0	0
ENSG00000236674	http://www.ensembl.org/Mus_musculus/Transcript/Summary?db=core;g=ENSG00000236674	33772	ENSG00000236674			26.0843	20.0011	27.2797	0.284491	1.21798	0.373612	0.767892	0.442552	0.785809	29.0184	35.867	13.3676	15.9266	14.3088	29.7678
ENSG00000236675	http://www.ensembl.org/Mus_musculus/Transcript/Summary?db=core;g=ENSG00000236675	33773	ENSG00000236675	metaxin 1 pseudogene 1 [Source:HGNC Symbol;Acc:HGNC:7505]	MTX1P1	124.885	141.948	146.486	-0.158024	-1.11576	0.317274	-0.499652	0.61732	0.861448	139.971	139.625	95.0586	99.3519	167.73	158.762
ENSG00000236676	http://www.ensembl.org/Mus_musculus/Transcript/Summary?db=core;g=ENSG00000236676	33774	ENSG00000236676			0	0	0	NA	NA	NA	NA	NA	NA	0	0	0	0	0	0
ENSG00000236677	http://www.ensembl.org/Mus_musculus/Transcript/Summary?db=core;g=ENSG00000236677	33775	ENSG00000236677			0	0	0	NA	NA	NA	NA	NA	NA	0	0	0	0	0	0
ENSG00000236678	http://www.ensembl.org/Mus_musculus/Transcript/Summary?db=core;g=ENSG00000236678	33776	ENSG00000236678	long intergenic non-protein coding RNA 347 [Source:HGNC Symbol;Acc:HGNC:27890]	LINC00347	0	0	0	NA	NA	NA	NA	NA	NA	0	0	0	0	0	0
ENSG00000236679	http://www.ensembl.org/Mus_musculus/Transcript/Summary?db=core;g=ENSG00000236679	33777	ENSG00000236679	ribosomal protein L23a pseudogene 24 [Source:HGNC Symbol;Acc:HGNC:36176]	RPL23AP24	0	0	0	NA	NA	NA	NA	NA	NA	0	0	0	0	0	0
ENSG00000236680	http://www.ensembl.org/Mus_musculus/Transcript/Summary?db=core;g=ENSG00000236680	33778	ENSG00000236680			99.253	94.746	103.878	0.0625819	1.04433	0.23021	0.271463	0.786035	0.93094	108.392	102.477	86.8895	94.8014	80.288	109.149
ENSG00000236681	http://www.ensembl.org/Mus_musculus/Transcript/Summary?db=core;g=ENSG00000236681	33779	ENSG00000236681	destrin, actin depolymerizing factor pseudogene 5 [Source:HGNC Symbol;Acc:HGNC:44549]	DSTNP5	6.1797	5.70402	6.2944	0.0594869	1.0421	0.43751	0.139146	0.889335	NA	12.8023	1.28096	4.45587	7.58411	1.58986	7.93809
ENSG00000236682	http://www.ensembl.org/Mus_musculus/Transcript/Summary?db=core;g=ENSG00000236682	33780	ENSG00000236682			23.698	17.0243	17.3542	0.341652	1.26721	0.384071	0.885334	0.375976	0.752111	17.0697	38.4289	15.5956	15.9266	14.3088	20.8375
ENSG00000236683	http://www.ensembl.org/Mus_musculus/Transcript/Summary?db=core;g=ENSG00000236683	33781	ENSG00000236683	high mobility group AT-hook 1 pseudogene 1 [Source:HGNC Symbol;Acc:HGNC:13321]	HMGA1P1	15.3684	18.4821	14.486	-0.189252	-1.14017	0.387777	-0.478491	0.632301	0.868528	18.7766	10.2477	17.0808	24.2692	14.3088	16.8684
ENSG00000236686	http://www.ensembl.org/Mus_musculus/Transcript/Summary?db=core;g=ENSG00000236686	33782	ENSG00000236686	basic leucine zipper and W2 domains 1 pseudogene 1 [Source:HGNC Symbol;Acc:HGNC:31378]	BZW1P1	101.484	118.033	97.1674	-0.152857	-1.11177	0.403081	-0.374697	0.707886	0.900358	130.583	32.0241	141.845	159.266	106.521	88.3112
ENSG00000236687	http://www.ensembl.org/Mus_musculus/Transcript/Summary?db=core;g=ENSG00000236687	33783	ENSG00000236687			0	0	0	NA	NA	NA	NA	NA	NA	0	0	0	0	0	0
ENSG00000236689	http://www.ensembl.org/Mus_musculus/Transcript/Summary?db=core;g=ENSG00000236689	33784	ENSG00000236689	mitochondrially encoded cytochrome c oxidase II pseudogene 21 [Source:HGNC Symbol;Acc:HGNC:52150]	MTCO2P21	0	0	0	NA	NA	NA	NA	NA	NA	0	0	0	0	0	0
ENSG00000236690	http://www.ensembl.org/Mus_musculus/Transcript/Summary?db=core;g=ENSG00000236690	33785	ENSG00000236690			0	0	0	NA	NA	NA	NA	NA	NA	0	0	0	0	0	0
ENSG00000236691	http://www.ensembl.org/Mus_musculus/Transcript/Summary?db=core;g=ENSG00000236691	33786	ENSG00000236691	NDUFA4, mitochondrial complex associated pseudogene 2 [Source:HGNC Symbol;Acc:HGNC:31362]	NDUFA4P2	0	0	0	NA	NA	NA	NA	NA	NA	0	0	0	0	0	0
ENSG00000236692	http://www.ensembl.org/Mus_musculus/Transcript/Summary?db=core;g=ENSG00000236692	33787	ENSG00000236692			0	0	0	NA	NA	NA	NA	NA	NA	0	0	0	0	0	0
ENSG00000236695	http://www.ensembl.org/Mus_musculus/Transcript/Summary?db=core;g=ENSG00000236695	33788	ENSG00000236695	heterogeneous nuclear ribonucleoprotein A1 pseudogene 47 [Source:HGNC Symbol;Acc:HGNC:48777]	HNRNPA1P47	0.995977	0.264977	0.726309	0.18991	1.14069	0.302607	0.721222	0.470773	NA	1.70697	1.28096	0	0	0.794931	0
ENSG00000236698	http://www.ensembl.org/Mus_musculus/Transcript/Summary?db=core;g=ENSG00000236698	33789	ENSG00000236698	EIF1AX pseudogene 1 [Source:HGNC Symbol;Acc:HGNC:19900]	EIF1AXP1	630.715	792.81	661.266	-0.29136	-1.22379	0.281291	-1.03459	0.300859	0.705375	671.691	375.322	845.13	919.953	740.08	718.397
ENSG00000236699	http://www.ensembl.org/Mus_musculus/Transcript/Summary?db=core;g=ENSG00000236699	33790	ENSG00000236699	Rho guanine nucleotide exchange factor 38 [Source:HGNC Symbol;Acc:HGNC:25968]	ARHGEF38	4.54182	61.0526	30.8745	-2.49094	-5.62145	0.404369	-5.97366	2.31991e-09	6.54092e-07	2.56045	5.12386	5.94116	28.0612	74.7235	80.3731
ENSG00000236700	http://www.ensembl.org/Mus_musculus/Transcript/Summary?db=core;g=ENSG00000236700	33791	ENSG00000236700	long intergenic non-protein coding RNA 1010 [Source:HGNC Symbol;Acc:HGNC:48978]	LINC01010	0	0	0	NA	NA	NA	NA	NA	NA	0	0	0	0	0	0
ENSG00000236701	http://www.ensembl.org/Mus_musculus/Transcript/Summary?db=core;g=ENSG00000236701	33792	ENSG00000236701			1.20658	1.37849	1.03859	-0.0501655	-1.03538	0.367015	-0.12012	0.904388	NA	0.853483	1.28096	1.48529	0.758411	2.38479	0.992261
ENSG00000236703	http://www.ensembl.org/Mus_musculus/Transcript/Summary?db=core;g=ENSG00000236703	33793	ENSG00000236703	MYB antisense RNA 1 [Source:HGNC Symbol;Acc:HGNC:37457]	MYB-AS1	0	0	0	NA	NA	NA	NA	NA	NA	0	0	0	0	0	0
ENSG00000236704	http://www.ensembl.org/Mus_musculus/Transcript/Summary?db=core;g=ENSG00000236704	33794	ENSG00000236704	CCR4-NOT transcription complex subunit 4 pseudogene 1 [Source:HGNC Symbol;Acc:HGNC:39272]	CNOT4P1	0	0	0	NA	NA	NA	NA	NA	NA	0	0	0	0	0	0
ENSG00000236708	http://www.ensembl.org/Mus_musculus/Transcript/Summary?db=core;g=ENSG00000236708	33795	ENSG00000236708			0	0	0	NA	NA	NA	NA	NA	NA	0	0	0	0	0	0
ENSG00000236709	http://www.ensembl.org/Mus_musculus/Transcript/Summary?db=core;g=ENSG00000236709	33796	ENSG00000236709	DAPK1 intronic transcript 1 [Source:HGNC Symbol;Acc:HGNC:43591]	DAPK1-IT1	0	0	0	NA	NA	NA	NA	NA	NA	0	0	0	0	0	0
ENSG00000236710	http://www.ensembl.org/Mus_musculus/Transcript/Summary?db=core;g=ENSG00000236710	33797	ENSG00000236710			3.61974	1.58799	3.21077	0.436778	1.35358	0.432477	1.0869	0.277083	NA	2.56045	3.84289	4.45587	0	0.794931	3.96904
ENSG00000236711	http://www.ensembl.org/Mus_musculus/Transcript/Summary?db=core;g=ENSG00000236711	33798	ENSG00000236711	SMAD9 intronic transcript 1 [Source:HGNC Symbol;Acc:HGNC:39963]	SMAD9-IT1	0.495097	2.2392	1.56406	-0.298419	-1.2298	0.342235	-0.986246	0.324012	NA	0	0	1.48529	0.758411	3.97465	1.98452
ENSG00000236712	http://www.ensembl.org/Mus_musculus/Transcript/Summary?db=core;g=ENSG00000236712	33799	ENSG00000236712			0	0	0	NA	NA	NA	NA	NA	NA	0	0	0	0	0	0
ENSG00000236713	http://www.ensembl.org/Mus_musculus/Transcript/Summary?db=core;g=ENSG00000236713	33800	ENSG00000236713			13.3141	11.3027	11.2524	0.161461	1.11842	0.42117	0.381058	0.70316	0.89904	17.0697	10.2477	12.625	13.6514	10.3341	9.92261
ENSG00000236714	http://www.ensembl.org/Mus_musculus/Transcript/Summary?db=core;g=ENSG00000236714	33801	ENSG00000236714	long intergenic non-protein coding RNA 1844 [Source:HGNC Symbol;Acc:HGNC:52660]	LINC01844	3.30408	5.10338	4.14238	-0.315986	-1.24486	0.444288	-0.724478	0.468773	NA	2.56045	5.12386	2.22794	3.79206	5.56451	5.95356
ENSG00000236716	http://www.ensembl.org/Mus_musculus/Transcript/Summary?db=core;g=ENSG00000236716	33802	ENSG00000236716			0	0	0	NA	NA	NA	NA	NA	NA	0	0	0	0	0	0
ENSG00000236717	http://www.ensembl.org/Mus_musculus/Transcript/Summary?db=core;g=ENSG00000236717	33803	ENSG00000236717			0	0	0	NA	NA	NA	NA	NA	NA	0	0	0	0	0	0
ENSG00000236718	http://www.ensembl.org/Mus_musculus/Transcript/Summary?db=core;g=ENSG00000236718	33804	ENSG00000236718	RNA binding motif protein, Y-linked, family 2, member Q pseudogene [Source:HGNC Symbol;Acc:HGNC:23895]	RBMY2QP	0	0	0.108771	0.00666035	1.00463	0.185024	0.0359888	0.971291	NA	0	0	0	0	0	0
ENSG00000236719	http://www.ensembl.org/Mus_musculus/Transcript/Summary?db=core;g=ENSG00000236719	33805	ENSG00000236719	ovarian adenocarcinoma amplified long non-coding RNA [Source:HGNC Symbol;Acc:HGNC:49422]	OVAAL	0	0	0.108771	0.00666035	1.00463	0.185024	0.0359888	0.971291	NA	0	0	0	0	0	0
ENSG00000236720	http://www.ensembl.org/Mus_musculus/Transcript/Summary?db=core;g=ENSG00000236720	33806	ENSG00000236720	long intergenic non-protein coding RNA 1741 [Source:HGNC Symbol;Acc:HGNC:52529]	LINC01741	0	0	0	NA	NA	NA	NA	NA	NA	0	0	0	0	0	0
ENSG00000236722	http://www.ensembl.org/Mus_musculus/Transcript/Summary?db=core;g=ENSG00000236722	33807	ENSG00000236722			41.9812	27.695	48.1136	0.411	1.32961	0.400702	1.05016	0.293644	0.699057	33.2859	75.5769	17.0808	18.9603	17.4885	46.6363
ENSG00000236723	http://www.ensembl.org/Mus_musculus/Transcript/Summary?db=core;g=ENSG00000236723	33808	ENSG00000236723			8.45184	10.3037	9.37214	-0.219114	-1.16402	0.403708	-0.543009	0.587124	0.848041	7.68135	10.2477	7.42645	9.85934	11.129	9.92261
ENSG00000236724	http://www.ensembl.org/Mus_musculus/Transcript/Summary?db=core;g=ENSG00000236724	33809	ENSG00000236724			0	0	0	NA	NA	NA	NA	NA	NA	0	0	0	0	0	0
ENSG00000236731	http://www.ensembl.org/Mus_musculus/Transcript/Summary?db=core;g=ENSG00000236731	33810	ENSG00000236731			0	0	0	NA	NA	NA	NA	NA	NA	0	0	0	0	0	0
ENSG00000236732	http://www.ensembl.org/Mus_musculus/Transcript/Summary?db=core;g=ENSG00000236732	33811	ENSG00000236732			0.284494	0.517781	0.355874	-0.0507588	-1.03581	0.235406	-0.213581	0.830874	NA	0.853483	0	0	0.758411	0.794931	0
ENSG00000236733	http://www.ensembl.org/Mus_musculus/Transcript/Summary?db=core;g=ENSG00000236733	33812	ENSG00000236733			0	0	0.108771	0.00666035	1.00463	0.185024	0.0359888	0.971291	NA	0	0	0	0	0	0
ENSG00000236735	http://www.ensembl.org/Mus_musculus/Transcript/Summary?db=core;g=ENSG00000236735	33813	ENSG00000236735	ribosomal protein L31 pseudogene 63 [Source:HGNC Symbol;Acc:HGNC:35666]	RPL31P63	2.69765	31.9309	30.6466	-0.606627	-1.5227	0.405124	-2.45564	0.0140634	0.18978	2.56045	2.56193	2.97058	3.03364	58.0299	34.7291
ENSG00000236736	http://www.ensembl.org/Mus_musculus/Transcript/Summary?db=core;g=ENSG00000236736	33814	ENSG00000236736	ubiquinol-cytochrome c reductase core protein 2 pseudogene 1 [Source:HGNC Symbol;Acc:HGNC:44309]	UQCRC2P1	17.9429	13.3823	16.3718	0.26809	1.20421	0.420409	0.643234	0.520072	0.820269	17.0697	25.6193	11.1397	15.9266	6.35945	17.8607
ENSG00000236737	http://www.ensembl.org/Mus_musculus/Transcript/Summary?db=core;g=ENSG00000236737	33815	ENSG00000236737	G antigen 12B [Source:HGNC Symbol;Acc:HGNC:26779]	GAGE12B	0	0	0	NA	NA	NA	NA	NA	NA	0	0	0	0	0	0
ENSG00000236739	http://www.ensembl.org/Mus_musculus/Transcript/Summary?db=core;g=ENSG00000236739	33816	ENSG00000236739	chloride intracellular channel 4 pseudogene 1 [Source:HGNC Symbol;Acc:HGNC:49797]	CLIC4P1	30.0587	45.3487	30.8273	-0.379305	-1.30071	0.428364	-0.857534	0.39115	0.761255	26.458	10.2477	53.4705	66.7402	32.5922	36.7136
ENSG00000236740	http://www.ensembl.org/Mus_musculus/Transcript/Summary?db=core;g=ENSG00000236740	33817	ENSG00000236740			1.38602	0.252804	0.743494	0.320732	1.24896	0.324155	1.01706	0.309127	NA	0.853483	2.56193	0.742645	0.758411	0	0
ENSG00000236741	http://www.ensembl.org/Mus_musculus/Transcript/Summary?db=core;g=ENSG00000236741	33818	ENSG00000236741			2.40738	1.64346	1.79209	0.151284	1.11056	0.37833	0.369254	0.711939	NA	0	1.28096	5.94116	0.758411	3.17972	0.992261
ENSG00000236744	http://www.ensembl.org/Mus_musculus/Transcript/Summary?db=core;g=ENSG00000236744	33819	ENSG00000236744			0	0	0	NA	NA	NA	NA	NA	NA	0	0	0	0	0	0
ENSG00000236745	http://www.ensembl.org/Mus_musculus/Transcript/Summary?db=core;g=ENSG00000236745	33820	ENSG00000236745	yrdC N(6)-threonylcarbamoyltransferase domain containing pseudogene 2 [Source:HGNC Symbol;Acc:HGNC:39920]	YRDCP2	0	0	0	NA	NA	NA	NA	NA	NA	0	0	0	0	0	0
ENSG00000236747	http://www.ensembl.org/Mus_musculus/Transcript/Summary?db=core;g=ENSG00000236747	33821	ENSG00000236747	long intergenic non-protein coding RNA 1282 [Source:HGNC Symbol;Acc:HGNC:50338]	LINC01282	0	0	0	NA	NA	NA	NA	NA	NA	0	0	0	0	0	0
ENSG00000236748	http://www.ensembl.org/Mus_musculus/Transcript/Summary?db=core;g=ENSG00000236748	33822	ENSG00000236748			0.284494	0	0.0948315	0.050271	1.03546	0.185024	0.271695	0.785856	NA	0.853483	0	0	0	0	0
ENSG00000236750	http://www.ensembl.org/Mus_musculus/Transcript/Summary?db=core;g=ENSG00000236750	33823	ENSG00000236750			0	0	0	NA	NA	NA	NA	NA	NA	0	0	0	0	0	0
ENSG00000236751	http://www.ensembl.org/Mus_musculus/Transcript/Summary?db=core;g=ENSG00000236751	33824	ENSG00000236751	long intergenic non-protein coding RNA 1186 [Source:HGNC Symbol;Acc:HGNC:49573]	LINC01186	0	0.252804	0.349183	-0.0369503	-1.02594	0.185024	-0.199711	0.841706	NA	0	0	0	0.758411	0	0
ENSG00000236753	http://www.ensembl.org/Mus_musculus/Transcript/Summary?db=core;g=ENSG00000236753	33825	ENSG00000236753	MKLN1 antisense RNA [Source:HGNC Symbol;Acc:HGNC:40374]	MKLN1-AS	56.8543	42.2413	39.0156	0.347651	1.27249	0.370038	0.924222	0.355371	0.741469	59.7438	26.9002	83.9189	50.0551	46.9009	29.7678
ENSG00000236754	http://www.ensembl.org/Mus_musculus/Transcript/Summary?db=core;g=ENSG00000236754	33826	ENSG00000236754			6.42921	2.9007	5.89038	0.472306	1.38733	0.443275	1.13807	0.255093	NA	2.56045	11.5287	5.19852	0.758411	3.97465	3.96904
ENSG00000236756	http://www.ensembl.org/Mus_musculus/Transcript/Summary?db=core;g=ENSG00000236756	33827	ENSG00000236756	DNAJC9 antisense RNA 1 [Source:HGNC Symbol;Acc:HGNC:31432]	DNAJC9-AS1	7.06582	7.5296	6.14321	-0.0663961	-1.0471	0.433939	-0.142143	0.886967	NA	6.82787	7.68578	6.68381	5.30888	10.3341	6.94582
ENSG00000236758	http://www.ensembl.org/Mus_musculus/Transcript/Summary?db=core;g=ENSG00000236758	33828	ENSG00000236758	MTUS2 antisense RNA 2 [Source:HGNC Symbol;Acc:HGNC:40923]	MTUS2-AS2	0	0	0	NA	NA	NA	NA	NA	NA	0	0	0	0	0	0
ENSG00000236760	http://www.ensembl.org/Mus_musculus/Transcript/Summary?db=core;g=ENSG00000236760	33829	ENSG00000236760			3.1558	1.11351	1.51155	0.49165	1.40605	0.398158	1.07009	0.284579	NA	1.70697	2.56193	5.19852	0.758411	1.58986	0.992261
ENSG00000236761	http://www.ensembl.org/Mus_musculus/Transcript/Summary?db=core;g=ENSG00000236761	33830	ENSG00000236761	CTAGE family member 9 [Source:HGNC Symbol;Acc:HGNC:37275]	CTAGE9	3.52096	1.49787	2.20321	0.29949	1.23071	0.382048	0.765558	0.443939	NA	0.853483	8.96675	0.742645	1.51682	0	2.97678
ENSG00000236762	http://www.ensembl.org/Mus_musculus/Transcript/Summary?db=core;g=ENSG00000236762	33831	ENSG00000236762	ribosomal protein L19 pseudogene 16 [Source:HGNC Symbol;Acc:HGNC:36596]	RPL19P16	155.706	116.947	186.463	0.320186	1.24849	0.360905	0.897323	0.369547	0.747464	150.213	243.383	73.5219	113.003	65.1843	172.653
ENSG00000236763	http://www.ensembl.org/Mus_musculus/Transcript/Summary?db=core;g=ENSG00000236763	33832	ENSG00000236763	tRNA methyltransferase subunit 11-2 pseudogene 4 [Source:HGNC Symbol;Acc:HGNC:44023]	TRMT112P4	0	0	0	NA	NA	NA	NA	NA	NA	0	0	0	0	0	0
ENSG00000236764	http://www.ensembl.org/Mus_musculus/Transcript/Summary?db=core;g=ENSG00000236764	33833	ENSG00000236764	cytochrome c oxidase subunit 7A2 pseudogene 2 [Source:HGNC Symbol;Acc:HGNC:2290]	COX7A2P2	304.277	322.153	337.778	-0.0725204	-1.05155	0.30388	-0.239193	0.810956	0.941087	313.228	375.322	224.279	248.759	350.564	367.136
ENSG00000236768	http://www.ensembl.org/Mus_musculus/Transcript/Summary?db=core;g=ENSG00000236768	33834	ENSG00000236768			8.16734	10.5686	10.2281	-0.26991	-1.20573	0.411351	-0.662642	0.50756	0.815337	6.82787	10.2477	7.42645	9.85934	11.924	9.92261
ENSG00000236769	http://www.ensembl.org/Mus_musculus/Transcript/Summary?db=core;g=ENSG00000236769	33835	ENSG00000236769			0	0	0	NA	NA	NA	NA	NA	NA	0	0	0	0	0	0
ENSG00000236770	http://www.ensembl.org/Mus_musculus/Transcript/Summary?db=core;g=ENSG00000236770	33836	ENSG00000236770			0	0	0	NA	NA	NA	NA	NA	NA	0	0	0	0	0	0
ENSG00000236772	http://www.ensembl.org/Mus_musculus/Transcript/Summary?db=core;g=ENSG00000236772	33837	ENSG00000236772			0	0.264977	0.353241	-0.0369503	-1.02594	0.185024	-0.199711	0.841706	NA	0	0	0	0	0.794931	0
ENSG00000236773	http://www.ensembl.org/Mus_musculus/Transcript/Summary?db=core;g=ENSG00000236773	33838	ENSG00000236773			451.713	340.337	397.48	0.373918	1.29587	0.235083	1.59069	0.111679	0.504433	419.06	575.153	360.926	392.857	319.562	308.593
ENSG00000236775	http://www.ensembl.org/Mus_musculus/Transcript/Summary?db=core;g=ENSG00000236775	33839	ENSG00000236775			0	0	0	NA	NA	NA	NA	NA	NA	0	0	0	0	0	0
ENSG00000236776	http://www.ensembl.org/Mus_musculus/Transcript/Summary?db=core;g=ENSG00000236776	33840	ENSG00000236776	ribosomal protein L21 pseudogene 23 [Source:HGNC Symbol;Acc:HGNC:36205]	RPL21P23	0	0.252804	0.0842679	-0.0369503	-1.02594	0.185024	-0.199709	0.841708	NA	0	0	0	0.758411	0	0
ENSG00000236777	http://www.ensembl.org/Mus_musculus/Transcript/Summary?db=core;g=ENSG00000236777	33841	ENSG00000236777			0.426988	0	0.142329	0.050271	1.03546	0.185024	0.271695	0.785856	NA	0	1.28096	0	0	0	0
ENSG00000236778	http://www.ensembl.org/Mus_musculus/Transcript/Summary?db=core;g=ENSG00000236778	33842	ENSG00000236778	INTS6 antisense RNA 1 [Source:HGNC Symbol;Acc:HGNC:42691]	INTS6-AS1	92.5384	46.631	69.2997	0.88445	1.84606	0.27015	3.27254	0.00106584	0.0371968	77.667	115.287	84.6616	43.9878	37.3617	58.5434
ENSG00000236779	http://www.ensembl.org/Mus_musculus/Transcript/Summary?db=core;g=ENSG00000236779	33843	ENSG00000236779			16.4757	16.3714	16.3737	0.00463744	1.00322	0.36699	0.0128161	0.989775	0.996284	20.4836	14.0906	14.8529	19.7187	17.4885	11.9071
ENSG00000236780	http://www.ensembl.org/Mus_musculus/Transcript/Summary?db=core;g=ENSG00000236780	33844	ENSG00000236780	long intergenic non-protein coding RNA 1829 [Source:HGNC Symbol;Acc:HGNC:52635]	LINC01829	13.7051	2.91966	7.32288	1.33047	2.51485	0.431857	2.97358	0.00294345	0.0744593	11.0953	16.6525	13.3676	3.79206	3.97465	0.992261
ENSG00000236782	http://www.ensembl.org/Mus_musculus/Transcript/Summary?db=core;g=ENSG00000236782	33845	ENSG00000236782			7.7773	3.55004	7.88033	0.519439	1.4334	0.444629	1.25307	0.210181	0.62814	7.68135	8.96675	6.68381	1.51682	3.17972	5.95356
ENSG00000236783	http://www.ensembl.org/Mus_musculus/Transcript/Summary?db=core;g=ENSG00000236783	33846	ENSG00000236783	ribosomal protein S15a pseudogene 27 [Source:HGNC Symbol;Acc:HGNC:37011]	RPS15AP27	0	0	0.353364	0.00666035	1.00463	0.185024	0.0359867	0.971293	NA	0	0	0	0	0	0
ENSG00000236785	http://www.ensembl.org/Mus_musculus/Transcript/Summary?db=core;g=ENSG00000236785	33847	ENSG00000236785	short chain dehydrogenase/reductase family 42E, member 1 pseudogene 5 [Source:HGNC Symbol;Acc:HGNC:51832]	SDR42E1P5	0	0	0	NA	NA	NA	NA	NA	NA	0	0	0	0	0	0
ENSG00000236786	http://www.ensembl.org/Mus_musculus/Transcript/Summary?db=core;g=ENSG00000236786	33848	ENSG00000236786	testis specific protein Y-linked 15, pseudogene [Source:HGNC Symbol;Acc:HGNC:37474]	TSPY15P	0	0	0	NA	NA	NA	NA	NA	NA	0	0	0	0	0	0
ENSG00000236790	http://www.ensembl.org/Mus_musculus/Transcript/Summary?db=core;g=ENSG00000236790	33849	ENSG00000236790	long intergenic non-protein coding RNA 299 [Source:HGNC Symbol;Acc:HGNC:27940]	LINC00299	0.959031	0.264977	1.02671	0.20464	1.1524	0.338311	0.782375	0.433994	NA	0.853483	1.28096	0.742645	0	0.794931	0
ENSG00000236791	http://www.ensembl.org/Mus_musculus/Transcript/Summary?db=core;g=ENSG00000236791	33850	ENSG00000236791	olfactory receptor family 2 subfamily AI member 1 pseudogene [Source:HGNC Symbol;Acc:HGNC:15063]	OR2AI1P	0	0	0	NA	NA	NA	NA	NA	NA	0	0	0	0	0	0
ENSG00000236792	http://www.ensembl.org/Mus_musculus/Transcript/Summary?db=core;g=ENSG00000236792	33851	ENSG00000236792			87.6136	136.626	104.536	-0.441337	-1.35786	0.41081	-1.06732	0.285829	0.694601	110.099	29.4622	123.279	159.266	117.65	132.963
ENSG00000236794	http://www.ensembl.org/Mus_musculus/Transcript/Summary?db=core;g=ENSG00000236794	33852	ENSG00000236794	breakpoint cluster region pseudogene 8 [Source:HGNC Symbol;Acc:HGNC:39076]	BCRP8	1.34858	1.9377	1.61896	-0.118398	-1.08553	0.392148	-0.300776	0.763585	NA	2.56045	0	1.48529	3.03364	0.794931	1.98452
ENSG00000236795	http://www.ensembl.org/Mus_musculus/Transcript/Summary?db=core;g=ENSG00000236795	33853	ENSG00000236795			0	0	0	NA	NA	NA	NA	NA	NA	0	0	0	0	0	0
ENSG00000236796	http://www.ensembl.org/Mus_musculus/Transcript/Summary?db=core;g=ENSG00000236796	33854	ENSG00000236796			5.93412	8.17215	7.89726	-0.257224	-1.19518	0.443969	-0.604097	0.545779	0.832678	2.56045	11.5287	3.71323	2.27523	10.3341	11.9071
ENSG00000236797	http://www.ensembl.org/Mus_musculus/Transcript/Summary?db=core;g=ENSG00000236797	33855	ENSG00000236797	sperm autoantigenic protein 17 pseudogene 1 [Source:HGNC Symbol;Acc:HGNC:23224]	SPA17P1	6.57023	6.13707	5.24849	0.0736931	1.05241	0.442742	0.162596	0.870836	NA	9.38832	5.12386	5.19852	5.30888	3.17972	9.92261
ENSG00000236799	http://www.ensembl.org/Mus_musculus/Transcript/Summary?db=core;g=ENSG00000236799	33856	ENSG00000236799			0.711482	1.02339	1.197	-0.0928189	-1.06645	0.344766	-0.340013	0.733847	NA	0.853483	1.28096	0	2.27523	0.794931	0
ENSG00000236800	http://www.ensembl.org/Mus_musculus/Transcript/Summary?db=core;g=ENSG00000236800	33857	ENSG00000236800			0	0	0	NA	NA	NA	NA	NA	NA	0	0	0	0	0	0
ENSG00000236801	http://www.ensembl.org/Mus_musculus/Transcript/Summary?db=core;g=ENSG00000236801	33858	ENSG00000236801	ribosomal protein L24 pseudogene 8 [Source:HGNC Symbol;Acc:HGNC:36409]	RPL24P8	3353.23	2250.27	2972.59	0.451962	1.3679	0.363398	1.24741	0.212247	0.630271	2853.2	5513.27	1693.23	1861.9	2430.1	2458.82
ENSG00000236803	http://www.ensembl.org/Mus_musculus/Transcript/Summary?db=core;g=ENSG00000236803	33859	ENSG00000236803	SDA1 domain containing 1 pseudogene 4 [Source:HGNC Symbol;Acc:HGNC:39261]	SDAD1P4	0	0	0	NA	NA	NA	NA	NA	NA	0	0	0	0	0	0
ENSG00000236804	http://www.ensembl.org/Mus_musculus/Transcript/Summary?db=core;g=ENSG00000236804	33860	ENSG00000236804	ribosomal protein S3a pseudogene 12 [Source:HGNC Symbol;Acc:HGNC:35527]	RPS3AP12	42.0009	43.2832	55.9799	-0.020595	-1.01438	0.361961	-0.0585626	0.953301	0.984324	62.3043	24.3383	39.3602	46.2631	27.0276	56.5589
ENSG00000236806	http://www.ensembl.org/Mus_musculus/Transcript/Summary?db=core;g=ENSG00000236806	33861	ENSG00000236806	ribosomal protein L7a pseudogene 15 [Source:HGNC Symbol;Acc:HGNC:36873]	RPL7AP15	0.568989	1.36631	1.5698	-0.228427	-1.17156	0.392773	-0.722443	0.470022	NA	1.70697	0	0	1.51682	1.58986	0.992261
ENSG00000236807	http://www.ensembl.org/Mus_musculus/Transcript/Summary?db=core;g=ENSG00000236807	33862	ENSG00000236807			0	0	0	NA	NA	NA	NA	NA	NA	0	0	0	0	0	0
ENSG00000236809	http://www.ensembl.org/Mus_musculus/Transcript/Summary?db=core;g=ENSG00000236809	33863	ENSG00000236809	sorting nexin 25 pseudogene 1 [Source:HGNC Symbol;Acc:HGNC:41509]	SNX25P1	12.2068	24.1105	16.4509	-0.71035	-1.6362	0.388122	-1.80937	0.0703928	0.419888	15.3627	6.40482	14.8529	24.2692	26.2327	21.8297
ENSG00000236810	http://www.ensembl.org/Mus_musculus/Transcript/Summary?db=core;g=ENSG00000236810	33864	ENSG00000236810	ELOA antisense RNA 1 [Source:HGNC Symbol;Acc:HGNC:50582]	ELOA-AS1	114.584	103.169	117.463	0.122841	1.08888	0.31223	0.39367	0.693824	0.894756	95.5901	157.559	90.6027	90.2509	116.06	103.195
ENSG00000236811	http://www.ensembl.org/Mus_musculus/Transcript/Summary?db=core;g=ENSG00000236811	33865	ENSG00000236811	glyceraldehyde-3-phosphate dehydrogenase pseudogene 2 [Source:HGNC Symbol;Acc:HGNC:16577]	GAPDHP2	0.532043	1.36631	0.830006	-0.25527	-1.19356	0.354308	-0.679661	0.496719	NA	0.853483	0	0.742645	1.51682	1.58986	0.992261
ENSG00000236813	http://www.ensembl.org/Mus_musculus/Transcript/Summary?db=core;g=ENSG00000236813	33866	ENSG00000236813	basic transcription factor 3 pseudogene 8 [Source:HGNC Symbol;Acc:HGNC:38572]	BTF3P8	5.86601	5.67476	6.219	-0.0159658	-1.01113	0.444307	-0.0407524	0.967493	NA	2.56045	12.8096	2.22794	5.30888	4.76958	6.94582
ENSG00000236814	http://www.ensembl.org/Mus_musculus/Transcript/Summary?db=core;g=ENSG00000236814	33867	ENSG00000236814			850.048	764.273	804.049	0.146408	1.10681	0.197443	0.741509	0.458385	0.792167	972.118	745.521	832.505	793.298	714.643	784.878
ENSG00000236816	http://www.ensembl.org/Mus_musculus/Transcript/Summary?db=core;g=ENSG00000236816	33868	ENSG00000236816	ankyrin repeat domain 20 family member A7, pseudogene [Source:HGNC Symbol;Acc:HGNC:31980]	ANKRD20A7P	0.426988	0.661507	0.668823	-0.0549523	-1.03882	0.270329	-0.339278	0.7344	NA	0	1.28096	0	0	0	1.98452
ENSG00000236817	http://www.ensembl.org/Mus_musculus/Transcript/Summary?db=core;g=ENSG00000236817	33869	ENSG00000236817			0	0	0	NA	NA	NA	NA	NA	NA	0	0	0	0	0	0
ENSG00000236818	http://www.ensembl.org/Mus_musculus/Transcript/Summary?db=core;g=ENSG00000236818	33870	ENSG00000236818	ADP ribosylation factor like GTPase 5A pseudogene 2 [Source:HGNC Symbol;Acc:HGNC:43937]	ARL5AP2	0.779591	1.36631	1.15039	-0.131585	-1.0955	0.352582	-0.388052	0.697978	NA	0.853483	0	1.48529	1.51682	1.58986	0.992261
ENSG00000236819	http://www.ensembl.org/Mus_musculus/Transcript/Summary?db=core;g=ENSG00000236819	33871	ENSG00000236819	long intergenic non-protein coding RNA 1563 [Source:HGNC Symbol;Acc:HGNC:51343]	LINC01563	0	0	0	NA	NA	NA	NA	NA	NA	0	0	0	0	0	0
ENSG00000236822	http://www.ensembl.org/Mus_musculus/Transcript/Summary?db=core;g=ENSG00000236822	33872	ENSG00000236822	NMBR antisense RNA 1 [Source:HGNC Symbol;Acc:HGNC:40406]	NMBR-AS1	0	0	0	NA	NA	NA	NA	NA	NA	0	0	0	0	0	0
ENSG00000236823	http://www.ensembl.org/Mus_musculus/Transcript/Summary?db=core;g=ENSG00000236823	33873	ENSG00000236823			0	0	0	NA	NA	NA	NA	NA	NA	0	0	0	0	0	0
ENSG00000236824	http://www.ensembl.org/Mus_musculus/Transcript/Summary?db=core;g=ENSG00000236824	33874	ENSG00000236824	brain cytoplasmic RNA 1 [Source:HGNC Symbol;Acc:HGNC:1022]	BCYRN1	19.9358	5.60899	15.9163	1.1235	2.17875	0.421597	2.72309	0.00646753	0.121056	15.3627	33.3051	11.1397	5.30888	5.56451	5.95356
ENSG00000236825	http://www.ensembl.org/Mus_musculus/Transcript/Summary?db=core;g=ENSG00000236825	33875	ENSG00000236825	RAB28, member RAS oncogene family pseudogene 2 [Source:HGNC Symbol;Acc:HGNC:50381]	RAB28P2	0	0	0	NA	NA	NA	NA	NA	NA	0	0	0	0	0	0
ENSG00000236827	http://www.ensembl.org/Mus_musculus/Transcript/Summary?db=core;g=ENSG00000236827	33876	ENSG00000236827	long intergenic non-protein coding RNA 529 [Source:HGNC Symbol;Acc:HGNC:15544]	LINC00529	0	0	0	NA	NA	NA	NA	NA	NA	0	0	0	0	0	0
ENSG00000236828	http://www.ensembl.org/Mus_musculus/Transcript/Summary?db=core;g=ENSG00000236828	33877	ENSG00000236828	DMD antisense RNA 3 [Source:HGNC Symbol;Acc:HGNC:40185]	DMD-AS3	0	0	0	NA	NA	NA	NA	NA	NA	0	0	0	0	0	0
ENSG00000236829	http://www.ensembl.org/Mus_musculus/Transcript/Summary?db=core;g=ENSG00000236829	33878	ENSG00000236829			44.7405	24.185	34.0469	0.707932	1.63346	0.346718	2.03793	0.0415569	0.331651	40.1137	52.5195	41.5881	28.0612	28.6175	15.8762
ENSG00000236830	http://www.ensembl.org/Mus_musculus/Transcript/Summary?db=core;g=ENSG00000236830	33879	ENSG00000236830	CBR3 antisense RNA 1 [Source:HGNC Symbol;Acc:HGNC:43664]	CBR3-AS1	241.677	249.458	264.022	-0.0461556	-1.03251	0.21258	-0.217575	0.82776	0.946037	215.078	271.564	238.389	221.456	299.689	227.228
ENSG00000236831	http://www.ensembl.org/Mus_musculus/Transcript/Summary?db=core;g=ENSG00000236831	33880	ENSG00000236831	YME1L1 pseudogene 1 [Source:HGNC Symbol;Acc:HGNC:12844]	YME1L1P1	0	0	0	NA	NA	NA	NA	NA	NA	0	0	0	0	0	0
ENSG00000236832	http://www.ensembl.org/Mus_musculus/Transcript/Summary?db=core;g=ENSG00000236832	33881	ENSG00000236832			0	0.505607	0.277307	-0.0805609	-1.05743	0.185024	-0.390176	0.696406	NA	0	0	0	1.51682	0	0
ENSG00000236833	http://www.ensembl.org/Mus_musculus/Transcript/Summary?db=core;g=ENSG00000236833	33882	ENSG00000236833			1.95501	0.517781	2.14297	0.421381	1.33921	0.417216	1.18904	0.234425	NA	2.56045	2.56193	0.742645	0.758411	0.794931	0
ENSG00000236834	http://www.ensembl.org/Mus_musculus/Transcript/Summary?db=core;g=ENSG00000236834	33883	ENSG00000236834	long intergenic non-protein coding RNA 421 [Source:HGNC Symbol;Acc:HGNC:42755]	LINC00421	0	0	0.108771	0.00666035	1.00463	0.185024	0.0359888	0.971291	NA	0	0	0	0	0	0
ENSG00000236836	http://www.ensembl.org/Mus_musculus/Transcript/Summary?db=core;g=ENSG00000236836	33884	ENSG00000236836	PCYT1B antisense RNA 1 [Source:HGNC Symbol;Acc:HGNC:40431]	PCYT1B-AS1	0	0	0	NA	NA	NA	NA	NA	NA	0	0	0	0	0	0
ENSG00000236837	http://www.ensembl.org/Mus_musculus/Transcript/Summary?db=core;g=ENSG00000236837	33885	ENSG00000236837			0	0	0	NA	NA	NA	NA	NA	NA	0	0	0	0	0	0
ENSG00000236838	http://www.ensembl.org/Mus_musculus/Transcript/Summary?db=core;g=ENSG00000236838	33886	ENSG00000236838			0	0	0	NA	NA	NA	NA	NA	NA	0	0	0	0	0	0
ENSG00000236839	http://www.ensembl.org/Mus_musculus/Transcript/Summary?db=core;g=ENSG00000236839	33887	ENSG00000236839			0.247548	0	0.0825162	0.050271	1.03546	0.185024	0.271695	0.785856	NA	0	0	0.742645	0	0	0
ENSG00000236841	http://www.ensembl.org/Mus_musculus/Transcript/Summary?db=core;g=ENSG00000236841	33888	ENSG00000236841			0	0.505607	0.760196	-0.104129	-1.07485	0.261146	-0.557811	0.576973	NA	0	0	0	1.51682	0	0
ENSG00000236842	http://www.ensembl.org/Mus_musculus/Transcript/Summary?db=core;g=ENSG00000236842	33889	ENSG00000236842			0.779591	0.770584	0.516725	0.007283	1.00506	0.260943	0.0178542	0.985755	NA	0.853483	0	1.48529	1.51682	0.794931	0
ENSG00000236844	http://www.ensembl.org/Mus_musculus/Transcript/Summary?db=core;g=ENSG00000236844	33890	ENSG00000236844			26.7973	9.49656	18.4342	1.04485	2.06315	0.398006	2.62938	0.00855419	0.142756	22.1906	44.8337	13.3676	10.6178	7.94931	9.92261
ENSG00000236846	http://www.ensembl.org/Mus_musculus/Transcript/Summary?db=core;g=ENSG00000236846	33891	ENSG00000236846			0	0.330754	0.110251	-0.0369503	-1.02594	0.185024	-0.199709	0.841708	NA	0	0	0	0	0	0.992261
ENSG00000236847	http://www.ensembl.org/Mus_musculus/Transcript/Summary?db=core;g=ENSG00000236847	33892	ENSG00000236847			0	0	0	NA	NA	NA	NA	NA	NA	0	0	0	0	0	0
ENSG00000236848	http://www.ensembl.org/Mus_musculus/Transcript/Summary?db=core;g=ENSG00000236848	33893	ENSG00000236848	ribosomal protein L23a pseudogene 95 [Source:HGNC Symbol;Acc:HGNC:51630]	RPL23AP95	0	0	0.638602	0.0081562	1.00567	0.203655	0.0400379	0.968063	NA	0	0	0	0	0	0
ENSG00000236849	http://www.ensembl.org/Mus_musculus/Transcript/Summary?db=core;g=ENSG00000236849	33894	ENSG00000236849	long intergenic non-protein coding RNA 1474 [Source:HGNC Symbol;Acc:HGNC:51111]	LINC01474	0	0	0	NA	NA	NA	NA	NA	NA	0	0	0	0	0	0
ENSG00000236852	http://www.ensembl.org/Mus_musculus/Transcript/Summary?db=core;g=ENSG00000236852	33895	ENSG00000236852			78.5901	76.6368	73.4165	0.0254465	1.01779	0.244266	0.104819	0.916519	0.974048	75.96	92.2294	67.5807	68.257	80.288	81.3654
ENSG00000236853	http://www.ensembl.org/Mus_musculus/Transcript/Summary?db=core;g=ENSG00000236853	33896	ENSG00000236853	olfactory receptor family 2 subfamily R member 1, pseudogene [Source:HGNC Symbol;Acc:HGNC:8274]	OR2R1P	0	0	0	NA	NA	NA	NA	NA	NA	0	0	0	0	0	0
ENSG00000236854	http://www.ensembl.org/Mus_musculus/Transcript/Summary?db=core;g=ENSG00000236854	33897	ENSG00000236854			0	0	0	NA	NA	NA	NA	NA	NA	0	0	0	0	0	0
ENSG00000236856	http://www.ensembl.org/Mus_musculus/Transcript/Summary?db=core;g=ENSG00000236856	33898	ENSG00000236856			0	0	0	NA	NA	NA	NA	NA	NA	0	0	0	0	0	0
ENSG00000236857	http://www.ensembl.org/Mus_musculus/Transcript/Summary?db=core;g=ENSG00000236857	33899	ENSG00000236857	RAP1B, member of RAS oncogene family pseudogene 1 [Source:HGNC Symbol;Acc:HGNC:49780]	RAP1BP1	38.9966	40.2039	39.0197	-0.0262734	-1.01838	0.393645	-0.0665832	0.946914	0.982567	46.9416	21.7764	48.2719	61.4313	29.4124	29.7678
ENSG00000236858	http://www.ensembl.org/Mus_musculus/Transcript/Summary?db=core;g=ENSG00000236858	33900	ENSG00000236858	uncharacterized LOC284898 [Source:NCBI gene;Acc:284898]		0	0	0	NA	NA	NA	NA	NA	NA	0	0	0	0	0	0
ENSG00000236859	http://www.ensembl.org/Mus_musculus/Transcript/Summary?db=core;g=ENSG00000236859	33901	ENSG00000236859	NIFK antisense RNA 1 [Source:HGNC Symbol;Acc:HGNC:27385]	NIFK-AS1	97.7151	71.094	82.9408	0.397687	1.31739	0.275669	1.44275	0.149091	0.561415	91.3227	126.815	75.0072	87.9757	58.8249	66.4815
ENSG00000236860	http://www.ensembl.org/Mus_musculus/Transcript/Summary?db=core;g=ENSG00000236860	33902	ENSG00000236860	ribosomal protein L39 pseudogene 29 [Source:HGNC Symbol;Acc:HGNC:35808]	RPL39P29	0.247548	0.264977	0.170842	0.00666035	1.00463	0.185024	0.0359948	0.971286	NA	0	0	0.742645	0	0.794931	0
ENSG00000236861	http://www.ensembl.org/Mus_musculus/Transcript/Summary?db=core;g=ENSG00000236861	33903	ENSG00000236861			0	0	0.108771	0.00666035	1.00463	0.185024	0.0359888	0.971291	NA	0	0	0	0	0	0
ENSG00000236862	http://www.ensembl.org/Mus_musculus/Transcript/Summary?db=core;g=ENSG00000236862	33904	ENSG00000236862	ribosomal protein S20 pseudogene 24 [Source:HGNC Symbol;Acc:HGNC:36283]	RPS20P24	1.38602	2.68933	2.60903	-0.316166	-1.24502	0.427495	-0.826717	0.408397	NA	0.853483	2.56193	0.742645	1.51682	1.58986	4.9613
ENSG00000236863	http://www.ensembl.org/Mus_musculus/Transcript/Summary?db=core;g=ENSG00000236863	33905	ENSG00000236863	ribosomal protein L23a pseudogene 23 [Source:HGNC Symbol;Acc:HGNC:36272]	RPL23AP23	1.24353	0.914311	0.936821	0.0878785	1.06281	0.337167	0.250571	0.802145	NA	1.70697	1.28096	0.742645	0.758411	0	1.98452
ENSG00000236864	http://www.ensembl.org/Mus_musculus/Transcript/Summary?db=core;g=ENSG00000236864	33906	ENSG00000236864			0	0	0	NA	NA	NA	NA	NA	NA	0	0	0	0	0	0
ENSG00000236866	http://www.ensembl.org/Mus_musculus/Transcript/Summary?db=core;g=ENSG00000236866	33907	ENSG00000236866			0	0	0.0884491	0.00666035	1.00463	0.185024	0.035989	0.971291	NA	0	0	0	0	0	0
ENSG00000236867	http://www.ensembl.org/Mus_musculus/Transcript/Summary?db=core;g=ENSG00000236867	33908	ENSG00000236867			0	0	0	NA	NA	NA	NA	NA	NA	0	0	0	0	0	0
ENSG00000236869	http://www.ensembl.org/Mus_musculus/Transcript/Summary?db=core;g=ENSG00000236869	33909	ENSG00000236869			0	0	0.0884491	0.00666035	1.00463	0.185024	0.035989	0.971291	NA	0	0	0	0	0	0
ENSG00000236870	http://www.ensembl.org/Mus_musculus/Transcript/Summary?db=core;g=ENSG00000236870	33910	ENSG00000236870			0	0	0	NA	NA	NA	NA	NA	NA	0	0	0	0	0	0
ENSG00000236871	http://www.ensembl.org/Mus_musculus/Transcript/Summary?db=core;g=ENSG00000236871	33911	ENSG00000236871	long intergenic non-protein coding RNA 106 [Source:HGNC Symbol;Acc:HGNC:31843]	LINC00106	52.65	72.8768	66.0817	-0.38251	-1.30361	0.331649	-1.15496	0.248106	0.661509	39.2602	47.3957	71.294	42.471	93.8018	82.3576
ENSG00000236872	http://www.ensembl.org/Mus_musculus/Transcript/Summary?db=core;g=ENSG00000236872	33912	ENSG00000236872	peptidylprolyl isomerase A pseudogene 36 [Source:HGNC Symbol;Acc:HGNC:53660]	PPIAP36	0.247548	0.264977	0.368062	0.00654633	1.00455	0.236915	0.0473194	0.962259	NA	0	0	0.742645	0	0.794931	0
ENSG00000236874	http://www.ensembl.org/Mus_musculus/Transcript/Summary?db=core;g=ENSG00000236874	33913	ENSG00000236874			0	0	0	NA	NA	NA	NA	NA	NA	0	0	0	0	0	0
ENSG00000236875	http://www.ensembl.org/Mus_musculus/Transcript/Summary?db=core;g=ENSG00000236875	33914	ENSG00000236875	DEAD/H-box helicase 11 like 5 [Source:HGNC Symbol;Acc:HGNC:37106]	DDX11L5	0	0	0	NA	NA	NA	NA	NA	NA	0	0	0	0	0	0
ENSG00000236876	http://www.ensembl.org/Mus_musculus/Transcript/Summary?db=core;g=ENSG00000236876	33915	ENSG00000236876	TMSB4X pseudogene 1 [Source:HGNC Symbol;Acc:HGNC:11883]	TMSB4XP1	1.52851	1.30054	1.77927	0.0189175	1.0132	0.389864	0.037113	0.970395	NA	0	3.84289	0.742645	1.51682	2.38479	0
ENSG00000236877	http://www.ensembl.org/Mus_musculus/Transcript/Summary?db=core;g=ENSG00000236877	33916	ENSG00000236877	SET domain containing 6 pseudogene 1 [Source:HGNC Symbol;Acc:HGNC:51596]	SETD6P1	0	0	0	NA	NA	NA	NA	NA	NA	0	0	0	0	0	0
ENSG00000236878	http://www.ensembl.org/Mus_musculus/Transcript/Summary?db=core;g=ENSG00000236878	33917	ENSG00000236878	mitochondrially encoded ATP synthase 6 pseudogene 26 [Source:HGNC Symbol;Acc:HGNC:52182]	MTATP6P26	0	0	0	NA	NA	NA	NA	NA	NA	0	0	0	0	0	0
ENSG00000236880	http://www.ensembl.org/Mus_musculus/Transcript/Summary?db=core;g=ENSG00000236880	33918	ENSG00000236880			0	0	0	NA	NA	NA	NA	NA	NA	0	0	0	0	0	0
