## Supplementary data 2_RNAseq SLFN5 KO for "Schlafen family member 5 (SLFN5) regulates LAT1-mediated mTOR activation in castration-resistant prostate cancer" (part 51 of 116)

### Sheet: res_KO11_vs_SCR vivo (continued)
Link	URL		ensembl_gene_id	description	hgnc_symbol	Mean_KO11	Mean_SCR	baseMean	log2FoldChange	FoldChange	lfcSE	stat	pvalue	padj	RSMR8180808_RSM2_C2_NM_KO11	RSMR8180808_RSM4_C3_1L_KO11	RSMR8180808_RSM5_C5_1L_KO11	RSMR8180808_RSM1_C2_1L_SCR	RSMR8180808_RSM7_C7_1L_SCR	RSMR8180808_RSM9_C7_NM_SCR
ENSG00000236882	http://www.ensembl.org/Mus_musculus/Transcript/Summary?db=core;g=ENSG00000236882	33919	ENSG00000236882	long intergenic non-protein coding RNA 1554 [Source:HGNC Symbol;Acc:HGNC:24687]	LINC01554	0.959031	0.264977	0.496452	0.19264	1.14285	0.278411	0.661619	0.508215	NA	0.853483	1.28096	0.742645	0	0.794931	0
ENSG00000236883	http://www.ensembl.org/Mus_musculus/Transcript/Summary?db=core;g=ENSG00000236883	33920	ENSG00000236883			0	0.264977	0.176775	-0.0369503	-1.02594	0.185024	-0.199711	0.841706	NA	0	0	0	0	0.794931	0
ENSG00000236885	http://www.ensembl.org/Mus_musculus/Transcript/Summary?db=core;g=ENSG00000236885	33921	ENSG00000236885			0	0	0	NA	NA	NA	NA	NA	NA	0	0	0	0	0	0
ENSG00000236886	http://www.ensembl.org/Mus_musculus/Transcript/Summary?db=core;g=ENSG00000236886	33922	ENSG00000236886			0.247548	0.758411	0.444091	-0.0853842	-1.06097	0.21642	-0.354152	0.723225	NA	0	0	0.742645	2.27523	0	0
ENSG00000236887	http://www.ensembl.org/Mus_musculus/Transcript/Summary?db=core;g=ENSG00000236887	33923	ENSG00000236887			38.5761	26.232	36.0864	0.443672	1.36006	0.352351	1.26411	0.206191	0.624894	42.6742	44.8337	28.2205	19.7187	26.2327	32.7446
ENSG00000236888	http://www.ensembl.org/Mus_musculus/Transcript/Summary?db=core;g=ENSG00000236888	33924	ENSG00000236888	ribosomal protein S20 pseudogene 5 [Source:HGNC Symbol;Acc:HGNC:36367]	RPS20P5	0	0	0.373686	0.00666035	1.00463	0.185024	0.0359865	0.971293	NA	0	0	0	0	0	0
ENSG00000236889	http://www.ensembl.org/Mus_musculus/Transcript/Summary?db=core;g=ENSG00000236889	33925	ENSG00000236889			0	0	0	NA	NA	NA	NA	NA	NA	0	0	0	0	0	0
ENSG00000236890	http://www.ensembl.org/Mus_musculus/Transcript/Summary?db=core;g=ENSG00000236890	33926	ENSG00000236890			0	0	0	NA	NA	NA	NA	NA	NA	0	0	0	0	0	0
ENSG00000236892	http://www.ensembl.org/Mus_musculus/Transcript/Summary?db=core;g=ENSG00000236892	33927	ENSG00000236892			0	0	0	NA	NA	NA	NA	NA	NA	0	0	0	0	0	0
ENSG00000236893	http://www.ensembl.org/Mus_musculus/Transcript/Summary?db=core;g=ENSG00000236893	33928	ENSG00000236893	argininosuccinate synthetase 1 pseudogene 7 [Source:HGNC Symbol;Acc:HGNC:770]	ASS1P7	50.9393	18.0374	32.2563	0.917306	1.88859	0.431356	2.12414	0.0336588	0.300187	14.5092	115.287	23.022	18.9603	18.2834	16.8684
ENSG00000236894	http://www.ensembl.org/Mus_musculus/Transcript/Summary?db=core;g=ENSG00000236894	33929	ENSG00000236894			0	0	0.108771	0.00666035	1.00463	0.185024	0.0359888	0.971291	NA	0	0	0	0	0	0
ENSG00000236896	http://www.ensembl.org/Mus_musculus/Transcript/Summary?db=core;g=ENSG00000236896	33930	ENSG00000236896			0	0	0	NA	NA	NA	NA	NA	NA	0	0	0	0	0	0
ENSG00000236897	http://www.ensembl.org/Mus_musculus/Transcript/Summary?db=core;g=ENSG00000236897	33931	ENSG00000236897			0	0	0	NA	NA	NA	NA	NA	NA	0	0	0	0	0	0
ENSG00000236900	http://www.ensembl.org/Mus_musculus/Transcript/Summary?db=core;g=ENSG00000236900	33932	ENSG00000236900	TIMM9 pseudogene 1 [Source:HGNC Symbol;Acc:HGNC:39928]	TIMM9P1	0	0	0	NA	NA	NA	NA	NA	NA	0	0	0	0	0	0
ENSG00000236901	http://www.ensembl.org/Mus_musculus/Transcript/Summary?db=core;g=ENSG00000236901	33933	ENSG00000236901	MIR600 host gene [Source:HGNC Symbol;Acc:HGNC:23642]	MIR600HG	263.44	3896.52	1519.06	-3.19183	-9.13772	0.344959	-9.17793	4.39463e-20	6.7263e-17	341.393	267.721	181.205	1702.63	4925.39	5061.52
ENSG00000236905	http://www.ensembl.org/Mus_musculus/Transcript/Summary?db=core;g=ENSG00000236905	33934	ENSG00000236905			7.88236	6.33814	7.51971	0.176835	1.1304	0.439798	0.402397	0.687392	0.892264	8.53483	7.68578	7.42645	5.30888	8.74424	4.9613
ENSG00000236907	http://www.ensembl.org/Mus_musculus/Transcript/Summary?db=core;g=ENSG00000236907	33935	ENSG00000236907			0	0	0	NA	NA	NA	NA	NA	NA	0	0	0	0	0	0
ENSG00000236908	http://www.ensembl.org/Mus_musculus/Transcript/Summary?db=core;g=ENSG00000236908	33936	ENSG00000236908			4.18294	2.492	2.88477	0.321834	1.24992	0.435049	0.711214	0.476952	NA	2.56045	2.56193	7.42645	1.51682	3.97465	1.98452
ENSG00000236909	http://www.ensembl.org/Mus_musculus/Transcript/Summary?db=core;g=ENSG00000236909	33937	ENSG00000236909	olfactory receptor family 2 subfamily P member 1 pseudogene [Source:HGNC Symbol;Acc:HGNC:8272]	OR2P1P	0	0	0	NA	NA	NA	NA	NA	NA	0	0	0	0	0	0
ENSG00000236911	http://www.ensembl.org/Mus_musculus/Transcript/Summary?db=core;g=ENSG00000236911	33938	ENSG00000236911			0	0	0	NA	NA	NA	NA	NA	NA	0	0	0	0	0	0
ENSG00000236913	http://www.ensembl.org/Mus_musculus/Transcript/Summary?db=core;g=ENSG00000236913	33939	ENSG00000236913			3.87258	2.04	3.02465	0.393825	1.31387	0.438837	0.909479	0.363098	NA	6.82787	2.56193	2.22794	0.758411	2.38479	2.97678
ENSG00000236914	http://www.ensembl.org/Mus_musculus/Transcript/Summary?db=core;g=ENSG00000236914	33940	ENSG00000236914	long intergenic non-protein coding RNA 1852 [Source:HGNC Symbol;Acc:HGNC:52668]	LINC01852	63.8523	68.3363	68.2183	-0.0857169	-1.06121	0.248479	-0.345435	0.729767	0.910136	63.1578	56.3624	72.0366	74.3243	73.1336	57.5511
ENSG00000236915	http://www.ensembl.org/Mus_musculus/Transcript/Summary?db=core;g=ENSG00000236915	33941	ENSG00000236915			0	0.330754	0.327793	-0.0369503	-1.02594	0.185024	-0.199713	0.841705	NA	0	0	0	0	0	0.992261
ENSG00000236917	http://www.ensembl.org/Mus_musculus/Transcript/Summary?db=core;g=ENSG00000236917	33942	ENSG00000236917	DnaJ heat shock protein family (Hsp40) member A1 pseudogene 2 [Source:HGNC Symbol;Acc:HGNC:39338]	DNAJA1P2	6.32317	6.75175	6.54162	-0.0575226	-1.04068	0.44352	-0.131874	0.895084	NA	6.82787	7.68578	4.45587	8.34252	3.97465	7.93809
ENSG00000236919	http://www.ensembl.org/Mus_musculus/Transcript/Summary?db=core;g=ENSG00000236919	33943	ENSG00000236919			0.247548	0	0.0825162	0.050271	1.03546	0.185024	0.271695	0.785856	NA	0	0	0.742645	0	0	0
ENSG00000236920	http://www.ensembl.org/Mus_musculus/Transcript/Summary?db=core;g=ENSG00000236920	33944	ENSG00000236920			0	0.583557	0.459434	-0.110714	-1.07976	0.214967	-0.516281	0.605658	NA	0	0	0	0.758411	0	0.992261
ENSG00000236921	http://www.ensembl.org/Mus_musculus/Transcript/Summary?db=core;g=ENSG00000236921	33945	ENSG00000236921			0	0	0	NA	NA	NA	NA	NA	NA	0	0	0	0	0	0
ENSG00000236922	http://www.ensembl.org/Mus_musculus/Transcript/Summary?db=core;g=ENSG00000236922	33946	ENSG00000236922	long intergenic non-protein coding RNA 1378 [Source:HGNC Symbol;Acc:HGNC:50645]	LINC01378	0	0	0	NA	NA	NA	NA	NA	NA	0	0	0	0	0	0
ENSG00000236924	http://www.ensembl.org/Mus_musculus/Transcript/Summary?db=core;g=ENSG00000236924	33947	ENSG00000236924			22.2563	22.5567	21.9252	-0.0234894	-1.01641	0.353055	-0.0656198	0.947681	0.982719	17.9232	24.3383	24.5073	30.3364	17.4885	19.8452
ENSG00000236928	http://www.ensembl.org/Mus_musculus/Transcript/Summary?db=core;g=ENSG00000236928	33948	ENSG00000236928			0.674536	0.505607	0.502152	0.0254959	1.01783	0.252577	0.115874	0.907753	NA	0	1.28096	0.742645	1.51682	0	0
ENSG00000236929	http://www.ensembl.org/Mus_musculus/Transcript/Summary?db=core;g=ENSG00000236929	33949	ENSG00000236929			18.3605	3.66589	9.93231	0.224612	1.16846	0.27167	0.883245	0.377104	0.752498	0	55.0814	0	6.8257	3.17972	0.992261
ENSG00000236930	http://www.ensembl.org/Mus_musculus/Transcript/Summary?db=core;g=ENSG00000236930	33950	ENSG00000236930			1.28096	1.51004	1.61044	-0.0627426	-1.04445	0.362912	-0.21336	0.831046	NA	0	3.84289	0	0.758411	0.794931	2.97678
ENSG00000236932	http://www.ensembl.org/Mus_musculus/Transcript/Summary?db=core;g=ENSG00000236932	33951	ENSG00000236932	carcinoembryonic antigen related cell adhesion molecule pseudogene 8 [Source:HGNC Symbol;Acc:HGNC:1830]	CEACAMP8	0	0	0	NA	NA	NA	NA	NA	NA	0	0	0	0	0	0
ENSG00000236935	http://www.ensembl.org/Mus_musculus/Transcript/Summary?db=core;g=ENSG00000236935	33952	ENSG00000236935			0.284494	0	0.0948315	0.050271	1.03546	0.185024	0.271695	0.785856	NA	0.853483	0	0	0	0	0
ENSG00000236936	http://www.ensembl.org/Mus_musculus/Transcript/Summary?db=core;g=ENSG00000236936	33953	ENSG00000236936			0	0	0	NA	NA	NA	NA	NA	NA	0	0	0	0	0	0
ENSG00000236937	http://www.ensembl.org/Mus_musculus/Transcript/Summary?db=core;g=ENSG00000236937	33954	ENSG00000236937	prostaglandin E synthase 3 pseudogene 4 [Source:HGNC Symbol;Acc:HGNC:43825]	PTGES3P4	51.464	70.4438	61.2247	-0.385957	-1.30673	0.289702	-1.3319	0.182892	0.601181	58.0369	38.4289	57.9263	70.5322	68.364	72.435
ENSG00000236938	http://www.ensembl.org/Mus_musculus/Transcript/Summary?db=core;g=ENSG00000236938	33955	ENSG00000236938			0	0	0	NA	NA	NA	NA	NA	NA	0	0	0	0	0	0
ENSG00000236939	http://www.ensembl.org/Mus_musculus/Transcript/Summary?db=core;g=ENSG00000236939	33956	ENSG00000236939	BAALC antisense RNA 2 [Source:HGNC Symbol;Acc:HGNC:28595]	BAALC-AS2	0.922085	0.914311	0.612132	0.0030689	1.00213	0.266491	0.0114273	0.990883	NA	0	1.28096	1.48529	0.758411	0	1.98452
ENSG00000236940	http://www.ensembl.org/Mus_musculus/Transcript/Summary?db=core;g=ENSG00000236940	33957	ENSG00000236940			0	0	0.264915	0.00666035	1.00463	0.185024	0.0359888	0.971291	NA	0	0	0	0	0	0
ENSG00000236941	http://www.ensembl.org/Mus_musculus/Transcript/Summary?db=core;g=ENSG00000236941	33958	ENSG00000236941			0.426988	0	0.142329	0.050271	1.03546	0.185024	0.271695	0.785856	NA	0	1.28096	0	0	0	0
ENSG00000236942	http://www.ensembl.org/Mus_musculus/Transcript/Summary?db=core;g=ENSG00000236942	33959	ENSG00000236942			109.682	78.6702	88.1794	0.409794	1.3285	0.291115	1.40658	0.159552	0.576352	98.1506	144.749	86.1469	103.144	72.3387	60.5279
ENSG00000236944	http://www.ensembl.org/Mus_musculus/Transcript/Summary?db=core;g=ENSG00000236944	33960	ENSG00000236944	coiled-coil domain containing 58 pseudogene 2 [Source:HGNC Symbol;Acc:HGNC:45025]	CCDC58P2	0.247548	0	0.0825162	0.050271	1.03546	0.185024	0.271695	0.785856	NA	0	0	0.742645	0	0	0
ENSG00000236946	http://www.ensembl.org/Mus_musculus/Transcript/Summary?db=core;g=ENSG00000236946	33961	ENSG00000236946	heterogeneous nuclear ribonucleoprotein A1 pseudogene 70 [Source:HGNC Symbol;Acc:HGNC:48800]	HNRNPA1P70	0	0	0.19722	0.00666035	1.00463	0.185024	0.0359875	0.971292	NA	0	0	0	0	0	0
ENSG00000236947	http://www.ensembl.org/Mus_musculus/Transcript/Summary?db=core;g=ENSG00000236947	33962	ENSG00000236947			34.115	33.7841	31.4425	0.000702063	1.00049	0.360966	0.0034782	0.997225	0.99881	38.4068	46.1147	17.8235	23.5107	34.182	43.6595
ENSG00000236948	http://www.ensembl.org/Mus_musculus/Transcript/Summary?db=core;g=ENSG00000236948	33963	ENSG00000236948			0	0.264977	0.0883256	-0.0369503	-1.02594	0.185024	-0.199709	0.841708	NA	0	0	0	0	0.794931	0
ENSG00000236950	http://www.ensembl.org/Mus_musculus/Transcript/Summary?db=core;g=ENSG00000236950	33964	ENSG00000236950	long intergenic non-protein coding RNA 1774 [Source:HGNC Symbol;Acc:HGNC:52564]	LINC01774	0	0	0	NA	NA	NA	NA	NA	NA	0	0	0	0	0	0
ENSG00000236951	http://www.ensembl.org/Mus_musculus/Transcript/Summary?db=core;g=ENSG00000236951	33965	ENSG00000236951			0	0	0	NA	NA	NA	NA	NA	NA	0	0	0	0	0	0
ENSG00000236953	http://www.ensembl.org/Mus_musculus/Transcript/Summary?db=core;g=ENSG00000236953	33966	ENSG00000236953	ZDHHC20 intronic transcript 1 [Source:HGNC Symbol;Acc:HGNC:39900]	ZDHHC20-IT1	2.51821	2.37075	3.14559	0.0717376	1.05098	0.439866	0.172446	0.863087	NA	2.56045	1.28096	3.71323	0.758411	2.38479	3.96904
ENSG00000236956	http://www.ensembl.org/Mus_musculus/Transcript/Summary?db=core;g=ENSG00000236956	33967	ENSG00000236956	neurofibromin 1 pseudogene 8 [Source:HGNC Symbol;Acc:HGNC:7767]	NF1P8	0	0	0	NA	NA	NA	NA	NA	NA	0	0	0	0	0	0
ENSG00000236957	http://www.ensembl.org/Mus_musculus/Transcript/Summary?db=core;g=ENSG00000236957	33968	ENSG00000236957			0.284494	0.252804	0.179099	0.00666035	1.00463	0.185024	0.0359948	0.971286	NA	0.853483	0	0	0.758411	0	0
ENSG00000236958	http://www.ensembl.org/Mus_musculus/Transcript/Summary?db=core;g=ENSG00000236958	33969	ENSG00000236958			0	0	0	NA	NA	NA	NA	NA	NA	0	0	0	0	0	0
ENSG00000236959	http://www.ensembl.org/Mus_musculus/Transcript/Summary?db=core;g=ENSG00000236959	33970	ENSG00000236959	sulfotransferase family 1D member 1, pseudogene [Source:HGNC Symbol;Acc:HGNC:30659]	SULT1D1P	7.2588	0	2.94943	0.192729	1.14292	0.198016	1.41458	0.157191	NA	0	21.7764	0	0	0	0
ENSG00000236960	http://www.ensembl.org/Mus_musculus/Transcript/Summary?db=core;g=ENSG00000236960	33971	ENSG00000236960			4.40462	3.96552	4.85743	0.0885301	1.06329	0.444646	0.203733	0.838562	NA	7.68135	2.56193	2.97058	4.55047	2.38479	4.9613
ENSG00000236961	http://www.ensembl.org/Mus_musculus/Transcript/Summary?db=core;g=ENSG00000236961	33972	ENSG00000236961			0	0	0	NA	NA	NA	NA	NA	NA	0	0	0	0	0	0
ENSG00000236963	http://www.ensembl.org/Mus_musculus/Transcript/Summary?db=core;g=ENSG00000236963	33973	ENSG00000236963	long intergenic non-protein coding RNA 1141 [Source:HGNC Symbol;Acc:HGNC:49455]	LINC01141	0	0	0	NA	NA	NA	NA	NA	NA	0	0	0	0	0	0
ENSG00000236965	http://www.ensembl.org/Mus_musculus/Transcript/Summary?db=core;g=ENSG00000236965	33974	ENSG00000236965	olfactory receptor family 52 subfamily N member 3 pseudogene [Source:HGNC Symbol;Acc:HGNC:15229]	OR52N3P	0	0	0	NA	NA	NA	NA	NA	NA	0	0	0	0	0	0
ENSG00000236966	http://www.ensembl.org/Mus_musculus/Transcript/Summary?db=core;g=ENSG00000236966	33975	ENSG00000236966			0	0	0	NA	NA	NA	NA	NA	NA	0	0	0	0	0	0
ENSG00000236968	http://www.ensembl.org/Mus_musculus/Transcript/Summary?db=core;g=ENSG00000236968	33976	ENSG00000236968			0	0	0	NA	NA	NA	NA	NA	NA	0	0	0	0	0	0
ENSG00000236969	http://www.ensembl.org/Mus_musculus/Transcript/Summary?db=core;g=ENSG00000236969	33977	ENSG00000236969	gamma-glutamyltransferase 8 pseudogene [Source:HGNC Symbol;Acc:HGNC:33438]	GGT8P	0.426988	0	0.407245	0.050271	1.03546	0.185024	0.271693	0.785858	NA	0	1.28096	0	0	0	0
ENSG00000236972	http://www.ensembl.org/Mus_musculus/Transcript/Summary?db=core;g=ENSG00000236972	33978	ENSG00000236972	fatty acid binding protein 5 pseudogene 1 [Source:HGNC Symbol;Acc:HGNC:31059]	FABP5P1	0	0.330754	1.21099	-0.0869881	-1.06215	0.309708	-0.335541	0.737217	NA	0	0	0	0	0	0.992261
ENSG00000236973	http://www.ensembl.org/Mus_musculus/Transcript/Summary?db=core;g=ENSG00000236973	33979	ENSG00000236973	glyceraldehyde 3 phosphate dehydrogenase pseudogene 51 [Source:HGNC Symbol;Acc:HGNC:38557]	GAPDHP51	177.722	138.548	157.1	0.310094	1.23979	0.30223	1.02593	0.304923	0.708211	171.55	181.897	179.72	204.771	81.8779	128.994
ENSG00000236975	http://www.ensembl.org/Mus_musculus/Transcript/Summary?db=core;g=ENSG00000236975	33980	ENSG00000236975			4.72077	6.08347	5.97392	-0.187843	-1.13906	0.436045	-0.439849	0.660046	NA	5.1209	3.84289	5.19852	4.55047	4.76958	8.93035
ENSG00000236976	http://www.ensembl.org/Mus_musculus/Transcript/Summary?db=core;g=ENSG00000236976	33981	ENSG00000236976			6.57122	2.94891	4.88653	0.528694	1.44262	0.444598	1.20075	0.229847	NA	4.26742	10.2477	5.19852	6.06729	0.794931	1.98452
ENSG00000236977	http://www.ensembl.org/Mus_musculus/Transcript/Summary?db=core;g=ENSG00000236977	33982	ENSG00000236977	ANKRD44 intronic transcript 1 [Source:HGNC Symbol;Acc:HGNC:41477]	ANKRD44-IT1	0	0	0.264915	0.00666035	1.00463	0.185024	0.0359888	0.971291	NA	0	0	0	0	0	0
ENSG00000236978	http://www.ensembl.org/Mus_musculus/Transcript/Summary?db=core;g=ENSG00000236978	33983	ENSG00000236978			0	0	0	NA	NA	NA	NA	NA	NA	0	0	0	0	0	0
ENSG00000236980	http://www.ensembl.org/Mus_musculus/Transcript/Summary?db=core;g=ENSG00000236980	33984	ENSG00000236980	chromosome 3 open reading frame 84 [Source:HGNC Symbol;Acc:HGNC:44666]	C3orf84	0	0	0	NA	NA	NA	NA	NA	NA	0	0	0	0	0	0
ENSG00000236981	http://www.ensembl.org/Mus_musculus/Transcript/Summary?db=core;g=ENSG00000236981	33985	ENSG00000236981	olfactory receptor family 10 subfamily G member 9 [Source:HGNC Symbol;Acc:HGNC:15129]	OR10G9	0	0	0	NA	NA	NA	NA	NA	NA	0	0	0	0	0	0
ENSG00000236982	http://www.ensembl.org/Mus_musculus/Transcript/Summary?db=core;g=ENSG00000236982	33986	ENSG00000236982	biogenesis of lysosomal organelles complex-1, subunit 2 pseudogene 1 [Source:HGNC Symbol;Acc:HGNC:51427]	BLOC1S2P1	7.02838	9.15363	8.52834	-0.232501	-1.17487	0.422742	-0.555308	0.578684	0.844423	8.53483	5.12386	7.42645	11.3762	7.15438	8.93035
ENSG00000236985	http://www.ensembl.org/Mus_musculus/Transcript/Summary?db=core;g=ENSG00000236985	33987	ENSG00000236985			0	0	0	NA	NA	NA	NA	NA	NA	0	0	0	0	0	0
ENSG00000236986	http://www.ensembl.org/Mus_musculus/Transcript/Summary?db=core;g=ENSG00000236986	33988	ENSG00000236986			0	0	0	NA	NA	NA	NA	NA	NA	0	0	0	0	0	0
ENSG00000236987	http://www.ensembl.org/Mus_musculus/Transcript/Summary?db=core;g=ENSG00000236987	33989	ENSG00000236987	NADH:ubiquinone oxidoreductase subunit A5 pseudogene 8 [Source:HGNC Symbol;Acc:HGNC:48850]	NDUFA5P8	0	0	0	NA	NA	NA	NA	NA	NA	0	0	0	0	0	0
ENSG00000236988	http://www.ensembl.org/Mus_musculus/Transcript/Summary?db=core;g=ENSG00000236988	33990	ENSG00000236988			7.12765	13.933	10.794	-0.588504	-1.50369	0.424393	-1.38584	0.165794	0.583071	7.68135	2.56193	11.1397	18.9603	11.924	10.9149
ENSG00000236989	http://www.ensembl.org/Mus_musculus/Transcript/Summary?db=core;g=ENSG00000236989	33991	ENSG00000236989			0	0	0	NA	NA	NA	NA	NA	NA	0	0	0	0	0	0
ENSG00000236990	http://www.ensembl.org/Mus_musculus/Transcript/Summary?db=core;g=ENSG00000236990	33992	ENSG00000236990			0	0	0	NA	NA	NA	NA	NA	NA	0	0	0	0	0	0
ENSG00000236991	http://www.ensembl.org/Mus_musculus/Transcript/Summary?db=core;g=ENSG00000236991	33993	ENSG00000236991	EDRF1 antisense RNA 1 [Source:HGNC Symbol;Acc:HGNC:49501]	EDRF1-AS1	0	0	0	NA	NA	NA	NA	NA	NA	0	0	0	0	0	0
ENSG00000236992	http://www.ensembl.org/Mus_musculus/Transcript/Summary?db=core;g=ENSG00000236992	33994	ENSG00000236992	ribosomal protein L12 pseudogene 12 [Source:HGNC Symbol;Acc:HGNC:15951]	RPL12P12	11.7991	6.31379	9.33442	0.543822	1.45783	0.423963	1.28865	0.197521	0.617079	10.2418	19.2145	5.94116	6.8257	7.15438	4.9613
ENSG00000236993	http://www.ensembl.org/Mus_musculus/Transcript/Summary?db=core;g=ENSG00000236993	33995	ENSG00000236993	glyceraldehyde 3 phosphate dehydrogenase pseudogene 21 [Source:HGNC Symbol;Acc:HGNC:37773]	GAPDHP21	78.7655	89.3133	82.2632	-0.164684	-1.12092	0.272974	-0.602583	0.546786	0.833383	67.4252	81.9817	86.8895	83.4252	108.111	76.4041
ENSG00000236994	http://www.ensembl.org/Mus_musculus/Transcript/Summary?db=core;g=ENSG00000236994	33996	ENSG00000236994	Y-box binding protein 1 pseudogene 9 [Source:HGNC Symbol;Acc:HGNC:42430]	YBX1P9	0	0.330754	0.110251	-0.0369503	-1.02594	0.185024	-0.199709	0.841708	NA	0	0	0	0	0	0.992261
ENSG00000236996	http://www.ensembl.org/Mus_musculus/Transcript/Summary?db=core;g=ENSG00000236996	33997	ENSG00000236996	MLIP intronic transcript 1 [Source:HGNC Symbol;Acc:HGNC:41461]	MLIP-IT1	0.284494	0.264977	0.271606	0.00717179	1.00498	0.191646	0.0374179	0.970152	NA	0.853483	0	0	0	0.794931	0
ENSG00000236998	http://www.ensembl.org/Mus_musculus/Transcript/Summary?db=core;g=ENSG00000236998	33998	ENSG00000236998			1.48529	2.45548	2.16344	-0.14002	-1.10192	0.375454	-0.389961	0.696565	NA	0	0	4.45587	3.79206	1.58986	1.98452
ENSG00000236999	http://www.ensembl.org/Mus_musculus/Transcript/Summary?db=core;g=ENSG00000236999	33999	ENSG00000236999	ATP2B2 intronic transcript 1 [Source:HGNC Symbol;Acc:HGNC:41309]	ATP2B2-IT1	0	0	0	NA	NA	NA	NA	NA	NA	0	0	0	0	0	0
ENSG00000237000	http://www.ensembl.org/Mus_musculus/Transcript/Summary?db=core;g=ENSG00000237000	34000	ENSG00000237000	prothymosin alpha pseudogene 6 [Source:HGNC Symbol;Acc:HGNC:16573]	PTMAP6	0	0	0	NA	NA	NA	NA	NA	NA	0	0	0	0	0	0
ENSG00000237001	http://www.ensembl.org/Mus_musculus/Transcript/Summary?db=core;g=ENSG00000237001	34001	ENSG00000237001	WASF3 antisense RNA 1 [Source:HGNC Symbol;Acc:HGNC:39841]	WASF3-AS1	0	0	0	NA	NA	NA	NA	NA	NA	0	0	0	0	0	0
ENSG00000237002	http://www.ensembl.org/Mus_musculus/Transcript/Summary?db=core;g=ENSG00000237002	34002	ENSG00000237002			0	0	0	NA	NA	NA	NA	NA	NA	0	0	0	0	0	0
ENSG00000237003	http://www.ensembl.org/Mus_musculus/Transcript/Summary?db=core;g=ENSG00000237003	34003	ENSG00000237003			0	0	0	NA	NA	NA	NA	NA	NA	0	0	0	0	0	0
ENSG00000237004	http://www.ensembl.org/Mus_musculus/Transcript/Summary?db=core;g=ENSG00000237004	34004	ENSG00000237004	zinc and ring finger 2 pseudogene 1 [Source:HGNC Symbol;Acc:HGNC:42792]	ZNRF2P1	4.36767	6.95822	7.77967	-0.354326	-1.27839	0.4358	-0.856466	0.39174	0.761255	6.82787	2.56193	3.71323	3.79206	11.129	5.95356
ENSG00000237005	http://www.ensembl.org/Mus_musculus/Transcript/Summary?db=core;g=ENSG00000237005	34005	ENSG00000237005	HIG1 hypoxia inducible domain family member 1A pseudogene 15 [Source:HGNC Symbol;Acc:HGNC:43010]	HIGD1AP15	0	0	0	NA	NA	NA	NA	NA	NA	0	0	0	0	0	0
ENSG00000237007	http://www.ensembl.org/Mus_musculus/Transcript/Summary?db=core;g=ENSG00000237007	34006	ENSG00000237007	keratin 18 pseudogene 52 [Source:HGNC Symbol;Acc:HGNC:37888]	KRT18P52	0.711482	0.782757	0.6953	-0.0397412	-1.02793	0.317458	-0.126501	0.899336	NA	0.853483	1.28096	0	0.758411	1.58986	0
ENSG00000237008	http://www.ensembl.org/Mus_musculus/Transcript/Summary?db=core;g=ENSG00000237008	34007	ENSG00000237008	lysosomal protein transmembrane 4 beta pseudogene 1 [Source:HGNC Symbol;Acc:HGNC:51934]	LAPTM4BP1	41.7551	56.995	50.8613	-0.322525	-1.25052	0.383161	-0.842712	0.399389	0.764721	55.4764	14.0906	55.6984	58.3977	46.106	66.4815
ENSG00000237009	http://www.ensembl.org/Mus_musculus/Transcript/Summary?db=core;g=ENSG00000237009	34008	ENSG00000237009	GLIS3 antisense RNA 1 [Source:HGNC Symbol;Acc:HGNC:28260]	GLIS3-AS1	0.284494	0.59573	0.293408	-0.0412541	-1.02901	0.194961	-0.215886	0.829076	NA	0.853483	0	0	0	0.794931	0.992261
ENSG00000237011	http://www.ensembl.org/Mus_musculus/Transcript/Summary?db=core;g=ENSG00000237011	34009	ENSG00000237011			0	0	0	NA	NA	NA	NA	NA	NA	0	0	0	0	0	0
ENSG00000237013	http://www.ensembl.org/Mus_musculus/Transcript/Summary?db=core;g=ENSG00000237013	34010	ENSG00000237013	long intergenic non-protein coding RNA 1812 [Source:HGNC Symbol;Acc:HGNC:52616]	LINC01812	0.284494	0	0.0948315	0.050271	1.03546	0.185024	0.271695	0.785856	NA	0.853483	0	0	0	0	0
ENSG00000237014	http://www.ensembl.org/Mus_musculus/Transcript/Summary?db=core;g=ENSG00000237014	34011	ENSG00000237014			0	0	0	NA	NA	NA	NA	NA	NA	0	0	0	0	0	0
ENSG00000237015	http://www.ensembl.org/Mus_musculus/Transcript/Summary?db=core;g=ENSG00000237015	34012	ENSG00000237015			2.91453	1.35414	1.97391	0.288346	1.22124	0.403517	0.721359	0.470689	NA	0.853483	6.40482	1.48529	2.27523	0.794931	0.992261
ENSG00000237016	http://www.ensembl.org/Mus_musculus/Transcript/Summary?db=core;g=ENSG00000237016	34013	ENSG00000237016			14.5202	13.6351	15.7172	0.0650607	1.04613	0.434416	0.151752	0.879382	0.963118	20.4836	8.96675	14.1103	16.685	6.35945	17.8607
ENSG00000237017	http://www.ensembl.org/Mus_musculus/Transcript/Summary?db=core;g=ENSG00000237017	34014	ENSG00000237017			33.0835	39.9303	34.4322	-0.230308	-1.17309	0.367951	-0.623451	0.532988	0.826625	28.165	52.5195	18.5661	24.2692	46.9009	48.6208
ENSG00000237019	http://www.ensembl.org/Mus_musculus/Transcript/Summary?db=core;g=ENSG00000237019	34015	ENSG00000237019			0	0	0	NA	NA	NA	NA	NA	NA	0	0	0	0	0	0
ENSG00000237020	http://www.ensembl.org/Mus_musculus/Transcript/Summary?db=core;g=ENSG00000237020	34016	ENSG00000237020	immunoglobulin heavy diversity 1-20 [Source:HGNC Symbol;Acc:HGNC:5484]	IGHD1-20	0	0	0	NA	NA	NA	NA	NA	NA	0	0	0	0	0	0
ENSG00000237023	http://www.ensembl.org/Mus_musculus/Transcript/Summary?db=core;g=ENSG00000237023	34017	ENSG00000237023	USP9Y pseudogene 3 [Source:HGNC Symbol;Acc:HGNC:37739]	USP9YP3	0	0	0	NA	NA	NA	NA	NA	NA	0	0	0	0	0	0
ENSG00000237024	http://www.ensembl.org/Mus_musculus/Transcript/Summary?db=core;g=ENSG00000237024	34018	ENSG00000237024	ribosomal protein L21 pseudogene 33 [Source:HGNC Symbol;Acc:HGNC:36686]	RPL21P33	0.674536	0.330754	0.688893	0.076242	1.05427	0.271664	0.407586	0.683577	NA	0	1.28096	0.742645	0	0	0.992261
ENSG00000237025	http://www.ensembl.org/Mus_musculus/Transcript/Summary?db=core;g=ENSG00000237025	34019	ENSG00000237025			0	0	0	NA	NA	NA	NA	NA	NA	0	0	0	0	0	0
ENSG00000237026	http://www.ensembl.org/Mus_musculus/Transcript/Summary?db=core;g=ENSG00000237026	34020	ENSG00000237026			0.284494	0.264977	0.468826	0.0148115	1.01032	0.253535	0.0504598	0.959756	NA	0.853483	0	0	0	0.794931	0
ENSG00000237027	http://www.ensembl.org/Mus_musculus/Transcript/Summary?db=core;g=ENSG00000237027	34021	ENSG00000237027			0.284494	0.264977	0.183157	0.00666035	1.00463	0.185024	0.0359948	0.971286	NA	0.853483	0	0	0	0.794931	0
ENSG00000237031	http://www.ensembl.org/Mus_musculus/Transcript/Summary?db=core;g=ENSG00000237031	34022	ENSG00000237031			0	0	0	NA	NA	NA	NA	NA	NA	0	0	0	0	0	0
ENSG00000237032	http://www.ensembl.org/Mus_musculus/Transcript/Summary?db=core;g=ENSG00000237032	34023	ENSG00000237032	ribosomal protein SA pseudogene 7 [Source:HGNC Symbol;Acc:HGNC:31461]	RPSAP7	0.284494	0	0.0948315	0.050271	1.03546	0.185024	0.271695	0.785856	NA	0.853483	0	0	0	0	0
ENSG00000237033	http://www.ensembl.org/Mus_musculus/Transcript/Summary?db=core;g=ENSG00000237033	34024	ENSG00000237033	caspase 3 pseudogene 1 [Source:HGNC Symbol;Acc:HGNC:43596]	CASP3P1	3.19853	4.33957	3.10436	-0.228633	-1.17172	0.441401	-0.486395	0.626687	NA	4.26742	3.84289	1.48529	6.06729	3.97465	2.97678
ENSG00000237035	http://www.ensembl.org/Mus_musculus/Transcript/Summary?db=core;g=ENSG00000237035	34025	ENSG00000237035			0	0	0	NA	NA	NA	NA	NA	NA	0	0	0	0	0	0
ENSG00000237036	http://www.ensembl.org/Mus_musculus/Transcript/Summary?db=core;g=ENSG00000237036	34026	ENSG00000237036	ZEB1 antisense RNA 1 [Source:HGNC Symbol;Acc:HGNC:42354]	ZEB1-AS1	290.708	136.553	198.025	0.85253	1.80566	0.368348	2.30779	0.0210107	0.234973	264.58	199.83	407.712	243.45	73.9286	92.2802
ENSG00000237037	http://www.ensembl.org/Mus_musculus/Transcript/Summary?db=core;g=ENSG00000237037	34027	ENSG00000237037	NDUFA6 divergent transcript [Source:HGNC Symbol;Acc:HGNC:45273]	NDUFA6-DT	63.2433	64.9858	61.5128	-0.0230865	-1.01613	0.304014	-0.0755733	0.939759	0.980387	46.9416	49.9576	92.8307	59.9145	67.5691	67.4737
ENSG00000237038	http://www.ensembl.org/Mus_musculus/Transcript/Summary?db=core;g=ENSG00000237038	34028	ENSG00000237038	ubiquitin specific peptidase 17-like family member 8 [Source:HGNC Symbol;Acc:HGNC:37181]	USP17L8	0	0	0	NA	NA	NA	NA	NA	NA	0	0	0	0	0	0
ENSG00000237039	http://www.ensembl.org/Mus_musculus/Transcript/Summary?db=core;g=ENSG00000237039	34029	ENSG00000237039			166.966	111.502	154.453	0.451535	1.36749	0.366179	1.2389	0.215383	0.632137	167.283	217.764	115.853	119.829	106.521	108.156
ENSG00000237040	http://www.ensembl.org/Mus_musculus/Transcript/Summary?db=core;g=ENSG00000237040	34030	ENSG00000237040	diphthamide biosynthesis 3 pseudogene 2 [Source:HGNC Symbol;Acc:HGNC:38719]	DPH3P2	0	0	0	NA	NA	NA	NA	NA	NA	0	0	0	0	0	0
ENSG00000237041	http://www.ensembl.org/Mus_musculus/Transcript/Summary?db=core;g=ENSG00000237041	34031	ENSG00000237041			7.10953	4.58373	7.89539	0.280197	1.21436	0.44465	0.677629	0.498007	0.80957	4.26742	14.0906	2.97058	3.03364	0.794931	9.92261
ENSG00000237042	http://www.ensembl.org/Mus_musculus/Transcript/Summary?db=core;g=ENSG00000237042	34032	ENSG00000237042	MHC class I polypeptide-related sequence G (pseudogene) [Source:HGNC Symbol;Acc:HGNC:16802]	MICG	0	0	0	NA	NA	NA	NA	NA	NA	0	0	0	0	0	0
ENSG00000237048	http://www.ensembl.org/Mus_musculus/Transcript/Summary?db=core;g=ENSG00000237048	34033	ENSG00000237048	testis-specific transcript, Y-linked 12 (non-protein coding) [Source:HGNC Symbol;Acc:HGNC:18493]	TTTY12	0	0	0	NA	NA	NA	NA	NA	NA	0	0	0	0	0	0
ENSG00000237049	http://www.ensembl.org/Mus_musculus/Transcript/Summary?db=core;g=ENSG00000237049	34034	ENSG00000237049	ribosomal protein L34 pseudogene 1 [Source:HGNC Symbol;Acc:HGNC:10341]	RPL34P1	1.95501	4.51795	3.12257	-0.413886	-1.33227	0.421718	-0.976764	0.328686	NA	2.56045	2.56193	0.742645	3.03364	1.58986	8.93035
ENSG00000237053	http://www.ensembl.org/Mus_musculus/Transcript/Summary?db=core;g=ENSG00000237053	34035	ENSG00000237053	alpha-L-fucosidase 1 pseudogene 1 [Source:HGNC Symbol;Acc:HGNC:4007]	FUCA1P1	0	0	0.0884491	0.00666035	1.00463	0.185024	0.035989	0.971291	NA	0	0	0	0	0	0
ENSG00000237054	http://www.ensembl.org/Mus_musculus/Transcript/Summary?db=core;g=ENSG00000237054	34036	ENSG00000237054	PRMT5 antisense RNA 1 [Source:HGNC Symbol;Acc:HGNC:40533]	PRMT5-AS1	0.284494	0.252804	0.661557	0.0169034	1.01179	0.265782	0.0529584	0.957765	NA	0.853483	0	0	0.758411	0	0
ENSG00000237055	http://www.ensembl.org/Mus_musculus/Transcript/Summary?db=core;g=ENSG00000237055	34037	ENSG00000237055	mitochondrially encoded cytochrome c oxidase I pseudogene 48 [Source:HGNC Symbol;Acc:HGNC:52113]	MTCO1P48	0	0.330754	0.110251	-0.0369503	-1.02594	0.185024	-0.199709	0.841708	NA	0	0	0	0	0	0.992261
ENSG00000237057	http://www.ensembl.org/Mus_musculus/Transcript/Summary?db=core;g=ENSG00000237057	34038	ENSG00000237057	long intergenic non-protein coding RNA 2087 [Source:HGNC Symbol;Acc:HGNC:52938]	LINC02087	0	0	0	NA	NA	NA	NA	NA	NA	0	0	0	0	0	0
ENSG00000237058	http://www.ensembl.org/Mus_musculus/Transcript/Summary?db=core;g=ENSG00000237058	34039	ENSG00000237058			0.495097	0.264977	0.606722	0.0760833	1.05415	0.259041	0.306961	0.758873	NA	0	0	1.48529	0	0.794931	0
ENSG00000237061	http://www.ensembl.org/Mus_musculus/Transcript/Summary?db=core;g=ENSG00000237061	34040	ENSG00000237061			0	0	0	NA	NA	NA	NA	NA	NA	0	0	0	0	0	0
ENSG00000237062	http://www.ensembl.org/Mus_musculus/Transcript/Summary?db=core;g=ENSG00000237062	34041	ENSG00000237062			0	0	0	NA	NA	NA	NA	NA	NA	0	0	0	0	0	0
ENSG00000237063	http://www.ensembl.org/Mus_musculus/Transcript/Summary?db=core;g=ENSG00000237063	34042	ENSG00000237063			0	0.583557	0.30329	-0.0919666	-1.06582	0.197023	-0.467235	0.640332	NA	0	0	0	0.758411	0	0.992261
ENSG00000237064	http://www.ensembl.org/Mus_musculus/Transcript/Summary?db=core;g=ENSG00000237064	34043	ENSG00000237064	eukaryotic translation initiation factor 3 subunit I pseudogene 1 [Source:HGNC Symbol;Acc:HGNC:13277]	EIF3IP1	59.0867	45.7527	56.1224	0.303853	1.23444	0.313778	0.970002	0.332045	0.72418	61.4508	79.4198	36.3896	49.2967	33.3871	54.5743
ENSG00000237065	http://www.ensembl.org/Mus_musculus/Transcript/Summary?db=core;g=ENSG00000237065	34044	ENSG00000237065	Nanog homeobox pseudogene 4 [Source:HGNC Symbol;Acc:HGNC:23102]	NANOGP4	0	0	0	NA	NA	NA	NA	NA	NA	0	0	0	0	0	0
ENSG00000237068	http://www.ensembl.org/Mus_musculus/Transcript/Summary?db=core;g=ENSG00000237068	34045	ENSG00000237068	ribosomal protein L5 pseudogene 2 [Source:HGNC Symbol;Acc:HGNC:16568]	RPL5P2	0	0	0	NA	NA	NA	NA	NA	NA	0	0	0	0	0	0
ENSG00000237070	http://www.ensembl.org/Mus_musculus/Transcript/Summary?db=core;g=ENSG00000237070	34046	ENSG00000237070			0.426988	0.252804	0.226597	0.00666035	1.00463	0.185024	0.0359948	0.971286	NA	0	1.28096	0	0.758411	0	0
ENSG00000237072	http://www.ensembl.org/Mus_musculus/Transcript/Summary?db=core;g=ENSG00000237072	34047	ENSG00000237072			0	0.330754	0.110251	-0.0369503	-1.02594	0.185024	-0.199709	0.841708	NA	0	0	0	0	0	0.992261
ENSG00000237073	http://www.ensembl.org/Mus_musculus/Transcript/Summary?db=core;g=ENSG00000237073	34048	ENSG00000237073			0	0	0	NA	NA	NA	NA	NA	NA	0	0	0	0	0	0
ENSG00000237074	http://www.ensembl.org/Mus_musculus/Transcript/Summary?db=core;g=ENSG00000237074	34049	ENSG00000237074			0	0	0	NA	NA	NA	NA	NA	NA	0	0	0	0	0	0
ENSG00000237076	http://www.ensembl.org/Mus_musculus/Transcript/Summary?db=core;g=ENSG00000237076	34050	ENSG00000237076			0	0	0	NA	NA	NA	NA	NA	NA	0	0	0	0	0	0
ENSG00000237077	http://www.ensembl.org/Mus_musculus/Transcript/Summary?db=core;g=ENSG00000237077	34051	ENSG00000237077			296.003	170.959	248.551	0.641145	1.55957	0.345191	1.86239	0.0625488	0.402135	272.261	464.99	150.757	156.233	158.191	198.452
ENSG00000237080	http://www.ensembl.org/Mus_musculus/Transcript/Summary?db=core;g=ENSG00000237080	34052	ENSG00000237080	EHMT2 and SLC44A4 antisense RNA 1 [Source:HGNC Symbol;Acc:HGNC:39751]	EHMT2-AS1	35.7583	30.0105	32.302	0.219001	1.16393	0.348459	0.627767	0.530156	0.825655	24.751	32.0241	50.4999	23.5107	27.8226	38.6982
ENSG00000237082	http://www.ensembl.org/Mus_musculus/Transcript/Summary?db=core;g=ENSG00000237082	34053	ENSG00000237082	cytochrome c oxidase subunit 5B pseudogene 6 [Source:HGNC Symbol;Acc:HGNC:2275]	COX5BP6	11.0819	8.38844	10.3926	0.250638	1.18973	0.420842	0.601809	0.547301	0.833575	7.68135	16.6525	8.91174	5.30888	7.94931	11.9071
ENSG00000237083	http://www.ensembl.org/Mus_musculus/Transcript/Summary?db=core;g=ENSG00000237083	34054	ENSG00000237083			0	0	0	NA	NA	NA	NA	NA	NA	0	0	0	0	0	0
ENSG00000237085	http://www.ensembl.org/Mus_musculus/Transcript/Summary?db=core;g=ENSG00000237085	34055	ENSG00000237085			0.247548	0	0.259414	0.050271	1.03546	0.185024	0.271692	0.785859	NA	0	0	0.742645	0	0	0
ENSG00000237087	http://www.ensembl.org/Mus_musculus/Transcript/Summary?db=core;g=ENSG00000237087	34056	ENSG00000237087			0	0	0	NA	NA	NA	NA	NA	NA	0	0	0	0	0	0
ENSG00000237088	http://www.ensembl.org/Mus_musculus/Transcript/Summary?db=core;g=ENSG00000237088	34057	ENSG00000237088			6.577	5.98656	8.76356	0.0584432	1.04134	0.441365	0.130696	0.896016	0.968596	5.97438	11.5287	2.22794	2.27523	4.76958	10.9149
ENSG00000237089	http://www.ensembl.org/Mus_musculus/Transcript/Summary?db=core;g=ENSG00000237089	34058	ENSG00000237089	PEST containing nuclear protein pseudogene 4 [Source:HGNC Symbol;Acc:HGNC:41976]	PCNPP4	0	0	0	NA	NA	NA	NA	NA	NA	0	0	0	0	0	0
ENSG00000237090	http://www.ensembl.org/Mus_musculus/Transcript/Summary?db=core;g=ENSG00000237090	34059	ENSG00000237090			5.60013	6.25293	6.76577	-0.0691527	-1.0491	0.442572	-0.161593	0.871626	NA	2.56045	3.84289	10.397	10.6178	3.17972	4.9613
ENSG00000237092	http://www.ensembl.org/Mus_musculus/Transcript/Summary?db=core;g=ENSG00000237092	34060	ENSG00000237092	long intergenic non-protein coding RNA 1065 [Source:HGNC Symbol;Acc:HGNC:49103]	LINC01065	0	0	0	NA	NA	NA	NA	NA	NA	0	0	0	0	0	0
ENSG00000237094	http://www.ensembl.org/Mus_musculus/Transcript/Summary?db=core;g=ENSG00000237094	34061	ENSG00000237094			4.04722	3.60551	3.40749	0.0442227	1.03113	0.433463	0.103748	0.91737	NA	0	7.68578	4.45587	2.27523	5.56451	2.97678
ENSG00000237099	http://www.ensembl.org/Mus_musculus/Transcript/Summary?db=core;g=ENSG00000237099	34062	ENSG00000237099	glycogenin 1 pseudogene 2 [Source:HGNC Symbol;Acc:HGNC:39710]	GYG1P2	0	0.264977	0.0883256	-0.0369503	-1.02594	0.185024	-0.199709	0.841708	NA	0	0	0	0	0.794931	0
ENSG00000237101	http://www.ensembl.org/Mus_musculus/Transcript/Summary?db=core;g=ENSG00000237101	34063	ENSG00000237101			4.80094	4.92852	3.99053	-0.0315413	-1.0221	0.432377	-0.0598438	0.95228	NA	5.97438	7.68578	0.742645	2.27523	5.56451	6.94582
ENSG00000237106	http://www.ensembl.org/Mus_musculus/Transcript/Summary?db=core;g=ENSG00000237106	34064	ENSG00000237106	fatty acid binding protein 5 pseudogene 15 [Source:HGNC Symbol;Acc:HGNC:31071]	FABP5P15	0	0	0	NA	NA	NA	NA	NA	NA	0	0	0	0	0	0
ENSG00000237107	http://www.ensembl.org/Mus_musculus/Transcript/Summary?db=core;g=ENSG00000237107	34065	ENSG00000237107			0.959031	0	0.408126	0.233067	1.17533	0.242915	0.901176	0.367495	NA	0.853483	1.28096	0.742645	0	0	0
ENSG00000237109	http://www.ensembl.org/Mus_musculus/Transcript/Summary?db=core;g=ENSG00000237109	34066	ENSG00000237109	ribosomal protein L21 pseudogene 111 [Source:HGNC Symbol;Acc:HGNC:36564]	RPL21P111	0.247548	0.330754	0.457683	0.00921327	1.00641	0.215624	0.0427247	0.965921	NA	0	0	0.742645	0	0	0.992261
ENSG00000237110	http://www.ensembl.org/Mus_musculus/Transcript/Summary?db=core;g=ENSG00000237110	34067	ENSG00000237110	trace amine associated receptor 9 (gene/pseudogene) [Source:HGNC Symbol;Acc:HGNC:20977]	TAAR9	0	0	0	NA	NA	NA	NA	NA	NA	0	0	0	0	0	0
ENSG00000237111	http://www.ensembl.org/Mus_musculus/Transcript/Summary?db=core;g=ENSG00000237111	34068	ENSG00000237111	immunoglobulin heavy joining 3P (pseudogene) [Source:HGNC Symbol;Acc:HGNC:5537]	IGHJ3P	0	0	0	NA	NA	NA	NA	NA	NA	0	0	0	0	0	0
ENSG00000237115	http://www.ensembl.org/Mus_musculus/Transcript/Summary?db=core;g=ENSG00000237115	34069	ENSG00000237115			1.52224	3.14133	1.66329	-0.300432	-1.23151	0.391781	-0.648003	0.516983	NA	0.853483	0	3.71323	2.27523	3.17972	3.96904
ENSG00000237118	http://www.ensembl.org/Mus_musculus/Transcript/Summary?db=core;g=ENSG00000237118	34070	ENSG00000237118	cytochrome P450 family 2 subfamily F member 2, pseudogene [Source:HGNC Symbol;Acc:HGNC:18851]	CYP2F2P	1.31163	2.64603	1.31922	-0.139343	-1.1014	0.276075	-0.381087	0.703138	NA	1.70697	0	2.22794	0	0	7.93809
ENSG00000237119	http://www.ensembl.org/Mus_musculus/Transcript/Summary?db=core;g=ENSG00000237119	34071	ENSG00000237119	long intergenic non-protein coding RNA 1056 [Source:HGNC Symbol;Acc:HGNC:49050]	LINC01056	0	0	0.108771	0.00666035	1.00463	0.185024	0.0359888	0.971291	NA	0	0	0	0	0	0
ENSG00000237121	http://www.ensembl.org/Mus_musculus/Transcript/Summary?db=core;g=ENSG00000237121	34072	ENSG00000237121	piezo type mechanosensitive ion channel component 1 pseudogene 2 [Source:HGNC Symbol;Acc:HGNC:42861]	PIEZO1P2	0	0	0.108771	0.00666035	1.00463	0.185024	0.0359888	0.971291	NA	0	0	0	0	0	0
ENSG00000237122	http://www.ensembl.org/Mus_musculus/Transcript/Summary?db=core;g=ENSG00000237122	34073	ENSG00000237122	family with sequence similarity 90 member A19, pseudogene [Source:HGNC Symbol;Acc:HGNC:32267]	FAM90A19P	0	0	0	NA	NA	NA	NA	NA	NA	0	0	0	0	0	0
ENSG00000237124	http://www.ensembl.org/Mus_musculus/Transcript/Summary?db=core;g=ENSG00000237124	34074	ENSG00000237124	mitochondrially encoded NADH:ubiquinone oxidoreductase core subunit 2 pseudogene 11 [Source:HGNC Symbol;Acc:HGNC:42112]	MTND2P11	0.426988	0	0.142329	0.050271	1.03546	0.185024	0.271695	0.785856	NA	0	1.28096	0	0	0	0
ENSG00000237125	http://www.ensembl.org/Mus_musculus/Transcript/Summary?db=core;g=ENSG00000237125	34075	ENSG00000237125	HAND2 antisense RNA 1 [Source:HGNC Symbol;Acc:HGNC:48872]	HAND2-AS1	0.247548	1.49787	0.581806	-0.212003	-1.1583	0.237974	-0.70968	0.477903	NA	0	0	0.742645	1.51682	0	2.97678
ENSG00000237126	http://www.ensembl.org/Mus_musculus/Transcript/Summary?db=core;g=ENSG00000237126	34076	ENSG00000237126			0.674536	1.43209	1.02852	-0.196686	-1.14606	0.343574	-0.595973	0.551193	NA	0	1.28096	0.742645	1.51682	0.794931	1.98452
ENSG00000237127	http://www.ensembl.org/Mus_musculus/Transcript/Summary?db=core;g=ENSG00000237127	34077	ENSG00000237127			0	0	0	NA	NA	NA	NA	NA	NA	0	0	0	0	0	0
ENSG00000237128	http://www.ensembl.org/Mus_musculus/Transcript/Summary?db=core;g=ENSG00000237128	34078	ENSG00000237128			1.02714	0.59573	0.738177	0.14604	1.10653	0.324222	0.439225	0.660498	NA	0.853483	0	2.22794	0	0.794931	0.992261
ENSG00000237129	http://www.ensembl.org/Mus_musculus/Transcript/Summary?db=core;g=ENSG00000237129	34079	ENSG00000237129	mitochondrially encoded cytochrome b pseudogene 34 [Source:HGNC Symbol;Acc:HGNC:52302]	MTCYBP34	0	0	0	NA	NA	NA	NA	NA	NA	0	0	0	0	0	0
ENSG00000237130	http://www.ensembl.org/Mus_musculus/Transcript/Summary?db=core;g=ENSG00000237130	34080	ENSG00000237130	mitochondrial ribosomal protein S6 pseudogene 2 [Source:HGNC Symbol;Acc:HGNC:29781]	MRPS6P2	0	0.770584	0.936971	-0.19524	-1.14491	0.30657	-0.933672	0.350473	NA	0	0	0	1.51682	0.794931	0
ENSG00000237131	http://www.ensembl.org/Mus_musculus/Transcript/Summary?db=core;g=ENSG00000237131	34081	ENSG00000237131			0	0	0	NA	NA	NA	NA	NA	NA	0	0	0	0	0	0
ENSG00000237133	http://www.ensembl.org/Mus_musculus/Transcript/Summary?db=core;g=ENSG00000237133	34082	ENSG00000237133			5.93362	3.19494	6.48132	0.399707	1.31924	0.444639	0.959683	0.337215	NA	5.1209	8.96675	3.71323	3.03364	1.58986	4.9613
ENSG00000237135	http://www.ensembl.org/Mus_musculus/Transcript/Summary?db=core;g=ENSG00000237135	34083	ENSG00000237135	DEAD-box helicase 10 pseudogene 1 [Source:HGNC Symbol;Acc:HGNC:44960]	DDX10P1	1.52224	0.770584	1.07026	0.19471	1.14449	0.347679	0.540631	0.588762	NA	0.853483	0	3.71323	1.51682	0.794931	0
ENSG00000237136	http://www.ensembl.org/Mus_musculus/Transcript/Summary?db=core;g=ENSG00000237136	34084	ENSG00000237136	chromosome 4 open reading frame 51 [Source:HGNC Symbol;Acc:HGNC:37264]	C4orf51	0.816537	0	0.272179	0.137318	1.09986	0.185047	0.603438	0.546217	NA	1.70697	0	0.742645	0	0	0
ENSG00000237137	http://www.ensembl.org/Mus_musculus/Transcript/Summary?db=core;g=ENSG00000237137	34085	ENSG00000237137			0	0.330754	0.110251	-0.0369503	-1.02594	0.185024	-0.199709	0.841708	NA	0	0	0	0	0	0.992261
ENSG00000237138	http://www.ensembl.org/Mus_musculus/Transcript/Summary?db=core;g=ENSG00000237138	34086	ENSG00000237138	HUNK antisense RNA 1 [Source:HGNC Symbol;Acc:HGNC:40631]	HUNK-AS1	0	0	0	NA	NA	NA	NA	NA	NA	0	0	0	0	0	0
ENSG00000237139	http://www.ensembl.org/Mus_musculus/Transcript/Summary?db=core;g=ENSG00000237139	34087	ENSG00000237139	ribosomal protein S26 pseudogene 41 [Source:HGNC Symbol;Acc:HGNC:36062]	RPS26P41	0	0	0	NA	NA	NA	NA	NA	NA	0	0	0	0	0	0
ENSG00000237140	http://www.ensembl.org/Mus_musculus/Transcript/Summary?db=core;g=ENSG00000237140	34088	ENSG00000237140	heat shock protein family E (Hsp10) member 1 pseudogene 16 [Source:HGNC Symbol;Acc:HGNC:49334]	HSPE1P16	0.426988	0	0.142329	0.050271	1.03546	0.185024	0.271695	0.785856	NA	0	1.28096	0	0	0	0
ENSG00000237141	http://www.ensembl.org/Mus_musculus/Transcript/Summary?db=core;g=ENSG00000237141	34089	ENSG00000237141	DnaJ heat shock protein family (Hsp40) member C19 pseudogene 1 [Source:HGNC Symbol;Acc:HGNC:45064]	DNAJC19P1	0	0	0	NA	NA	NA	NA	NA	NA	0	0	0	0	0	0
ENSG00000237148	http://www.ensembl.org/Mus_musculus/Transcript/Summary?db=core;g=ENSG00000237148	34090	ENSG00000237148	HIG1 hypoxia inducible domain family member 1A pseudogene 2 [Source:HGNC Symbol;Acc:HGNC:42642]	HIGD1AP2	0	0	0	NA	NA	NA	NA	NA	NA	0	0	0	0	0	0
ENSG00000237149	http://www.ensembl.org/Mus_musculus/Transcript/Summary?db=core;g=ENSG00000237149	34091	ENSG00000237149	ZNF503 antisense RNA 2 [Source:HGNC Symbol;Acc:HGNC:23525]	ZNF503-AS2	61.2043	78.9135	65.9317	-0.324395	-1.25214	0.312324	-1.03665	0.299898	0.704628	56.3299	81.9817	45.3014	50.0551	99.3663	87.3189
ENSG00000237152	http://www.ensembl.org/Mus_musculus/Transcript/Summary?db=core;g=ENSG00000237152	34092	ENSG00000237152	DLEU7 antisense RNA 1 [Source:HGNC Symbol;Acc:HGNC:39966]	DLEU7-AS1	0.779591	2.68933	2.33963	-0.408073	-1.32691	0.414664	-1.1275	0.259532	NA	0.853483	0	1.48529	1.51682	1.58986	4.9613
ENSG00000237153	http://www.ensembl.org/Mus_musculus/Transcript/Summary?db=core;g=ENSG00000237153	34093	ENSG00000237153			0	0	0	NA	NA	NA	NA	NA	NA	0	0	0	0	0	0
ENSG00000237154	http://www.ensembl.org/Mus_musculus/Transcript/Summary?db=core;g=ENSG00000237154	34094	ENSG00000237154	multiple coagulation factor deficiency 2 pseudogene 1 [Source:HGNC Symbol;Acc:HGNC:21582]	MCFD2P1	1.84368	0.848534	0.897404	0.246438	1.18627	0.327698	0.596922	0.55056	NA	2.56045	0	2.97058	0.758411	0.794931	0.992261
ENSG00000237158	http://www.ensembl.org/Mus_musculus/Transcript/Summary?db=core;g=ENSG00000237158	34095	ENSG00000237158			0	0	0	NA	NA	NA	NA	NA	NA	0	0	0	0	0	0
ENSG00000237159	http://www.ensembl.org/Mus_musculus/Transcript/Summary?db=core;g=ENSG00000237159	34096	ENSG00000237159	CNTFR antisense RNA 1 [Source:HGNC Symbol;Acc:HGNC:48712]	CNTFR-AS1	0	0	0	NA	NA	NA	NA	NA	NA	0	0	0	0	0	0
ENSG00000237160	http://www.ensembl.org/Mus_musculus/Transcript/Summary?db=core;g=ENSG00000237160	34097	ENSG00000237160			0	0	0	NA	NA	NA	NA	NA	NA	0	0	0	0	0	0
ENSG00000237161	http://www.ensembl.org/Mus_musculus/Transcript/Summary?db=core;g=ENSG00000237161	34098	ENSG00000237161			2.41267	3.60012	3.12575	-0.183666	-1.13577	0.421269	-0.432841	0.665131	NA	4.26742	0	2.97058	6.8257	3.97465	0
ENSG00000237162	http://www.ensembl.org/Mus_musculus/Transcript/Summary?db=core;g=ENSG00000237162	34099	ENSG00000237162			0	0.529954	1.27739	-0.136627	-1.09933	0.312873	-0.696644	0.486026	NA	0	0	0	0	1.58986	0
ENSG00000237163	http://www.ensembl.org/Mus_musculus/Transcript/Summary?db=core;g=ENSG00000237163	34100	ENSG00000237163			0	0.59573	0.551941	-0.152366	-1.11139	0.252046	-0.62673	0.530836	NA	0	0	0	0	0.794931	0.992261
ENSG00000237164	http://www.ensembl.org/Mus_musculus/Transcript/Summary?db=core;g=ENSG00000237164	34101	ENSG00000237164	solute carrier family 25 member 15 pseudogene 2 [Source:HGNC Symbol;Acc:HGNC:39843]	SLC25A15P2	0	0	0	NA	NA	NA	NA	NA	NA	0	0	0	0	0	0
ENSG00000237166	http://www.ensembl.org/Mus_musculus/Transcript/Summary?db=core;g=ENSG00000237166	34102	ENSG00000237166	long intergenic non-protein coding RNA 1792 [Source:HGNC Symbol;Acc:HGNC:52582]	LINC01792	1.77557	1.79397	2.24364	-0.011238	-1.00782	0.421397	-0.0376107	0.969998	NA	2.56045	1.28096	1.48529	3.79206	1.58986	0
ENSG00000237167	http://www.ensembl.org/Mus_musculus/Transcript/Summary?db=core;g=ENSG00000237167	34103	ENSG00000237167			0.426988	0	0.2511	0.050271	1.03546	0.185024	0.271693	0.785858	NA	0	1.28096	0	0	0	0
ENSG00000237169	http://www.ensembl.org/Mus_musculus/Transcript/Summary?db=core;g=ENSG00000237169	34104	ENSG00000237169	ribosomal protein L12 pseudogene 27 [Source:HGNC Symbol;Acc:HGNC:36916]	RPL12P27	2.34456	4.41752	3.57231	-0.37575	-1.29751	0.440025	-0.8538	0.393216	NA	4.26742	1.28096	1.48529	5.30888	3.97465	3.96904
ENSG00000237170	http://www.ensembl.org/Mus_musculus/Transcript/Summary?db=core;g=ENSG00000237170	34105	ENSG00000237170	ribosomal protein S7 pseudogene 15 [Source:HGNC Symbol;Acc:HGNC:48878]	RPS7P15	0.426988	0.848534	0.425174	-0.130856	-1.09494	0.245536	-0.466426	0.64091	NA	0	1.28096	0	0.758411	0.794931	0.992261
ENSG00000237171	http://www.ensembl.org/Mus_musculus/Transcript/Summary?db=core;g=ENSG00000237171	34106	ENSG00000237171			0	0	0	NA	NA	NA	NA	NA	NA	0	0	0	0	0	0
ENSG00000237172	http://www.ensembl.org/Mus_musculus/Transcript/Summary?db=core;g=ENSG00000237172	34107	ENSG00000237172	UDP-GlcNAc:betaGal beta-1,3-N-acetylglucosaminyltransferase 9 [Source:HGNC Symbol;Acc:HGNC:28714]	B3GNT9	158.567	91.2861	122.81	0.732922	1.662	0.240023	3.05274	0.00226766	0.0629001	119.488	183.178	173.036	91.7677	77.9032	104.187
ENSG00000237173	http://www.ensembl.org/Mus_musculus/Transcript/Summary?db=core;g=ENSG00000237173	34108	ENSG00000237173			5.22214	5.06686	5.03405	0.00108736	1.00075	0.441221	0.00317106	0.99747	NA	4.26742	7.68578	3.71323	6.06729	3.17972	5.95356
ENSG00000237174	http://www.ensembl.org/Mus_musculus/Transcript/Summary?db=core;g=ENSG00000237174	34109	ENSG00000237174			0	0	0	NA	NA	NA	NA	NA	NA	0	0	0	0	0	0
ENSG00000237175	http://www.ensembl.org/Mus_musculus/Transcript/Summary?db=core;g=ENSG00000237175	34110	ENSG00000237175	NME/NM23 nucleoside diphosphate kinase 1 pseudogene 1 [Source:HGNC Symbol;Acc:HGNC:39904]	NME1P1	0.816537	0.59573	0.579527	0.0719961	1.05117	0.288737	0.228283	0.819426	NA	1.70697	0	0.742645	0	0.794931	0.992261
ENSG00000237176	http://www.ensembl.org/Mus_musculus/Transcript/Summary?db=core;g=ENSG00000237176	34111	ENSG00000237176			72.9105	52.0031	60.8611	0.401925	1.32127	0.317619	1.26566	0.205634	0.624639	66.5717	107.601	44.5587	47.7799	51.6705	56.5589
ENSG00000237178	http://www.ensembl.org/Mus_musculus/Transcript/Summary?db=core;g=ENSG00000237178	34112	ENSG00000237178			0	0	0	NA	NA	NA	NA	NA	NA	0	0	0	0	0	0
ENSG00000237179	http://www.ensembl.org/Mus_musculus/Transcript/Summary?db=core;g=ENSG00000237179	34113	ENSG00000237179	long intergenic non-protein coding RNA 1797 [Source:HGNC Symbol;Acc:HGNC:52587]	LINC01797	0	0	0	NA	NA	NA	NA	NA	NA	0	0	0	0	0	0
ENSG00000237180	http://www.ensembl.org/Mus_musculus/Transcript/Summary?db=core;g=ENSG00000237180	34114	ENSG00000237180	cytochrome P450 family 46 subfamily A member 4, pseudogene [Source:HGNC Symbol;Acc:HGNC:42349]	CYP46A4P	0	0	0	NA	NA	NA	NA	NA	NA	0	0	0	0	0	0
ENSG00000237181	http://www.ensembl.org/Mus_musculus/Transcript/Summary?db=core;g=ENSG00000237181	34115	ENSG00000237181			0	0	0	NA	NA	NA	NA	NA	NA	0	0	0	0	0	0
ENSG00000237182	http://www.ensembl.org/Mus_musculus/Transcript/Summary?db=core;g=ENSG00000237182	34116	ENSG00000237182			0	0	0	NA	NA	NA	NA	NA	NA	0	0	0	0	0	0
ENSG00000237183	http://www.ensembl.org/Mus_musculus/Transcript/Summary?db=core;g=ENSG00000237183	34117	ENSG00000237183	keratin associated protein 9-10, pseudogene [Source:HGNC Symbol;Acc:HGNC:34210]	KRTAP9-10P	0	0	0	NA	NA	NA	NA	NA	NA	0	0	0	0	0	0
ENSG00000237185	http://www.ensembl.org/Mus_musculus/Transcript/Summary?db=core;g=ENSG00000237185	34118	ENSG00000237185	vomeronasal 1 receptor 66 pseudogene [Source:HGNC Symbol;Acc:HGNC:37386]	VN1R66P	0	0	0	NA	NA	NA	NA	NA	NA	0	0	0	0	0	0
ENSG00000237186	http://www.ensembl.org/Mus_musculus/Transcript/Summary?db=core;g=ENSG00000237186	34119	ENSG00000237186			317.941	252.992	395.783	0.25781	1.19566	0.3592	0.725934	0.467879	0.796577	329.445	471.395	152.985	244.208	128.779	385.989
ENSG00000237187	http://www.ensembl.org/Mus_musculus/Transcript/Summary?db=core;g=ENSG00000237187	34120	ENSG00000237187	NR2F1 antisense RNA 1 [Source:HGNC Symbol;Acc:HGNC:48622]	NR2F1-AS1	224.053	150.525	164.301	0.534189	1.44813	0.213963	2.49505	0.0125941	0.178719	210.81	269.002	192.345	159.266	133.548	158.762
ENSG00000237188	http://www.ensembl.org/Mus_musculus/Transcript/Summary?db=core;g=ENSG00000237188	34121	ENSG00000237188			59.2944	61.9495	56.9689	-0.0411903	-1.02896	0.329544	-0.124332	0.901052	0.969704	51.209	34.586	92.088	72.0491	61.2097	52.5898
ENSG00000237189	http://www.ensembl.org/Mus_musculus/Transcript/Summary?db=core;g=ENSG00000237189	34122	ENSG00000237189			0	0	0	NA	NA	NA	NA	NA	NA	0	0	0	0	0	0
ENSG00000237190	http://www.ensembl.org/Mus_musculus/Transcript/Summary?db=core;g=ENSG00000237190	34123	ENSG00000237190	CDKN2A interacting protein N-terminal like [Source:HGNC Symbol;Acc:HGNC:30545]	CDKN2AIPNL	1002	919.955	1001.64	0.110011	1.07924	0.264855	0.415506	0.677772	0.888003	906.399	1353.98	745.616	856.246	889.527	1014.09
ENSG00000237193	http://www.ensembl.org/Mus_musculus/Transcript/Summary?db=core;g=ENSG00000237193	34124	ENSG00000237193			0	0	0	NA	NA	NA	NA	NA	NA	0	0	0	0	0	0
ENSG00000237194	http://www.ensembl.org/Mus_musculus/Transcript/Summary?db=core;g=ENSG00000237194	34125	ENSG00000237194	snail family zinc finger 1 pseudogene 1 [Source:HGNC Symbol;Acc:HGNC:11129]	SNAI1P1	0.532043	2.10577	1.16494	-0.405241	-1.32431	0.373246	-1.05447	0.291669	NA	0.853483	0	0.742645	0.758411	1.58986	3.96904
ENSG00000237195	http://www.ensembl.org/Mus_musculus/Transcript/Summary?db=core;g=ENSG00000237195	34126	ENSG00000237195	discs large homolog associated protein 5 pseudogene 1 [Source:HGNC Symbol;Acc:HGNC:23945]	DLGAP5P1	0	0	0	NA	NA	NA	NA	NA	NA	0	0	0	0	0	0
ENSG00000237197	http://www.ensembl.org/Mus_musculus/Transcript/Summary?db=core;g=ENSG00000237197	34127	ENSG00000237197	immunoglobulin heavy diversity 1-7 [Source:HGNC Symbol;Acc:HGNC:5486]	IGHD1-7	0	0	0	NA	NA	NA	NA	NA	NA	0	0	0	0	0	0
ENSG00000237200	http://www.ensembl.org/Mus_musculus/Transcript/Summary?db=core;g=ENSG00000237200	34128	ENSG00000237200	ZBTB40 intronic transcript 1 [Source:HGNC Symbol;Acc:HGNC:41493]	ZBTB40-IT1	2.83436	3.22115	3.26279	-0.0488415	-1.03443	0.404104	-0.12687	0.899044	NA	0	2.56193	5.94116	1.51682	7.15438	0.992261
ENSG00000237202	http://www.ensembl.org/Mus_musculus/Transcript/Summary?db=core;g=ENSG00000237202	34129	ENSG00000237202			0	0	0	NA	NA	NA	NA	NA	NA	0	0	0	0	0	0
ENSG00000237205	http://www.ensembl.org/Mus_musculus/Transcript/Summary?db=core;g=ENSG00000237205	34130	ENSG00000237205	ribosomal protein L7 pseudogene 34 [Source:HGNC Symbol;Acc:HGNC:36181]	RPL7P34	0	0	0	NA	NA	NA	NA	NA	NA	0	0	0	0	0	0
ENSG00000237206	http://www.ensembl.org/Mus_musculus/Transcript/Summary?db=core;g=ENSG00000237206	34131	ENSG00000237206	inosine monophosphate dehydrogenase 1 pseudogene 4 [Source:HGNC Symbol;Acc:HGNC:33959]	IMPDH1P4	15.0206	17.4295	15.3653	-0.142086	-1.1035	0.393319	-0.35845	0.720007	0.906321	24.751	7.68578	12.625	19.7187	16.6935	15.8762
ENSG00000237207	http://www.ensembl.org/Mus_musculus/Transcript/Summary?db=core;g=ENSG00000237207	34132	ENSG00000237207	RNA binding motif protein 17 pseudogene 3 [Source:HGNC Symbol;Acc:HGNC:50368]	RBM17P3	0	0	0	NA	NA	NA	NA	NA	NA	0	0	0	0	0	0
ENSG00000237208	http://www.ensembl.org/Mus_musculus/Transcript/Summary?db=core;g=ENSG00000237208	34133	ENSG00000237208			0	0	0	NA	NA	NA	NA	NA	NA	0	0	0	0	0	0
ENSG00000237210	http://www.ensembl.org/Mus_musculus/Transcript/Summary?db=core;g=ENSG00000237210	34134	ENSG00000237210			1.67051	1.24506	1.69891	0.105028	1.07552	0.388581	0.285266	0.775441	NA	1.70697	2.56193	0.742645	0.758411	0	2.97678
ENSG00000237211	http://www.ensembl.org/Mus_musculus/Transcript/Summary?db=core;g=ENSG00000237211	34135	ENSG00000237211	SET pseudogene 4 [Source:HGNC Symbol;Acc:HGNC:42923]	SETP4	9.65793	12.9394	10.8162	-0.286963	-1.22007	0.411944	-0.693499	0.487997	0.804448	11.0953	8.96675	8.91174	10.6178	14.3088	13.8916
ENSG00000237212	http://www.ensembl.org/Mus_musculus/Transcript/Summary?db=core;g=ENSG00000237212	34136	ENSG00000237212			3.97812	2.77406	3.10774	0.21493	1.16065	0.43782	0.486216	0.626814	NA	5.1209	3.84289	2.97058	4.55047	0.794931	2.97678
ENSG00000237213	http://www.ensembl.org/Mus_musculus/Transcript/Summary?db=core;g=ENSG00000237213	34137	ENSG00000237213	ribosomal protein L23a pseudogene 22 [Source:HGNC Symbol;Acc:HGNC:35505]	RPL23AP22	4.00929	5.15698	5.97938	-0.160345	-1.11755	0.439985	-0.387184	0.69862	NA	4.26742	2.56193	5.19852	4.55047	3.97465	6.94582
ENSG00000237214	http://www.ensembl.org/Mus_musculus/Transcript/Summary?db=core;g=ENSG00000237214	34138	ENSG00000237214			3156.96	2618.41	3328.91	0.220361	1.16503	0.341213	0.648521	0.516648	0.819289	3022.18	4132.39	2316.31	2241.1	2890.37	2723.76
ENSG00000237215	http://www.ensembl.org/Mus_musculus/Transcript/Summary?db=core;g=ENSG00000237215	34139	ENSG00000237215	defensin beta 131D (pseudogene) [Source:HGNC Symbol;Acc:HGNC:38061]	DEFB131D	0	0	0	NA	NA	NA	NA	NA	NA	0	0	0	0	0	0
ENSG00000237217	http://www.ensembl.org/Mus_musculus/Transcript/Summary?db=core;g=ENSG00000237217	34140	ENSG00000237217			0	0	0	NA	NA	NA	NA	NA	NA	0	0	0	0	0	0
ENSG00000237220	http://www.ensembl.org/Mus_musculus/Transcript/Summary?db=core;g=ENSG00000237220	34141	ENSG00000237220			0	0	0	NA	NA	NA	NA	NA	NA	0	0	0	0	0	0
ENSG00000237221	http://www.ensembl.org/Mus_musculus/Transcript/Summary?db=core;g=ENSG00000237221	34142	ENSG00000237221	PPEF1 antisense RNA 1 [Source:HGNC Symbol;Acc:HGNC:40463]	PPEF1-AS1	0	0	0	NA	NA	NA	NA	NA	NA	0	0	0	0	0	0
ENSG00000237222	http://www.ensembl.org/Mus_musculus/Transcript/Summary?db=core;g=ENSG00000237222	34143	ENSG00000237222	long intergenic non-protein coding RNA 1968 [Source:HGNC Symbol;Acc:HGNC:52794]	LINC01968	1.38602	0.583557	1.22743	0.237963	1.17933	0.376368	0.700212	0.483795	NA	0.853483	2.56193	0.742645	0.758411	0	0.992261
ENSG00000237223	http://www.ensembl.org/Mus_musculus/Transcript/Summary?db=core;g=ENSG00000237223	34144	ENSG00000237223	sulfotransferase family 1C member 2 pseudogene 1 [Source:HGNC Symbol;Acc:HGNC:33545]	SULT1C2P1	0	0	0	NA	NA	NA	NA	NA	NA	0	0	0	0	0	0
ENSG00000237224	http://www.ensembl.org/Mus_musculus/Transcript/Summary?db=core;g=ENSG00000237224	34145	ENSG00000237224			0	0	0	NA	NA	NA	NA	NA	NA	0	0	0	0	0	0
ENSG00000237225	http://www.ensembl.org/Mus_musculus/Transcript/Summary?db=core;g=ENSG00000237225	34146	ENSG00000237225	olfactory receptor family 13 subfamily K member 1 pseudogene [Source:HGNC Symbol;Acc:HGNC:14721]	OR13K1P	0	0	0	NA	NA	NA	NA	NA	NA	0	0	0	0	0	0
ENSG00000237226	http://www.ensembl.org/Mus_musculus/Transcript/Summary?db=core;g=ENSG00000237226	34147	ENSG00000237226	ribosomal protein S3a pseudogene 39 [Source:HGNC Symbol;Acc:HGNC:35490]	RPS3AP39	0	1.12568	0.375228	-0.157049	-1.115	0.185994	-0.682869	0.49469	NA	0	0	0	0	2.38479	0.992261
ENSG00000237227	http://www.ensembl.org/Mus_musculus/Transcript/Summary?db=core;g=ENSG00000237227	34148	ENSG00000237227			0	0	0	NA	NA	NA	NA	NA	NA	0	0	0	0	0	0
ENSG00000237230	http://www.ensembl.org/Mus_musculus/Transcript/Summary?db=core;g=ENSG00000237230	34149	ENSG00000237230	keratin associated protein 2-5, pseudogene [Source:HGNC Symbol;Acc:HGNC:18920]	KRTAP2-5P	0	0	0	NA	NA	NA	NA	NA	NA	0	0	0	0	0	0
ENSG00000237232	http://www.ensembl.org/Mus_musculus/Transcript/Summary?db=core;g=ENSG00000237232	34150	ENSG00000237232	ZNF295 antisense RNA 1 [Source:HGNC Symbol;Acc:HGNC:23130]	ZNF295-AS1	1.95452	0.252804	1.02144	0.381604	1.30279	0.323358	1.2481	0.211995	NA	5.1209	0	0.742645	0.758411	0	0
ENSG00000237233	http://www.ensembl.org/Mus_musculus/Transcript/Summary?db=core;g=ENSG00000237233	34151	ENSG00000237233	TMEM26 antisense RNA 1 [Source:HGNC Symbol;Acc:HGNC:51209]	TMEM26-AS1	0	0	0	NA	NA	NA	NA	NA	NA	0	0	0	0	0	0
ENSG00000237234	http://www.ensembl.org/Mus_musculus/Transcript/Summary?db=core;g=ENSG00000237234	34152	ENSG00000237234			0	0.252804	0.261166	-0.0369503	-1.02594	0.185024	-0.199713	0.841705	NA	0	0	0	0.758411	0	0
ENSG00000237235	http://www.ensembl.org/Mus_musculus/Transcript/Summary?db=core;g=ENSG00000237235	34153	ENSG00000237235	T cell receptor delta diversity 2 [Source:HGNC Symbol;Acc:HGNC:12255]	TRDD2	0	0	0	NA	NA	NA	NA	NA	NA	0	0	0	0	0	0
ENSG00000237236	http://www.ensembl.org/Mus_musculus/Transcript/Summary?db=core;g=ENSG00000237236	34154	ENSG00000237236			0	0	0	NA	NA	NA	NA	NA	NA	0	0	0	0	0	0
ENSG00000237238	http://www.ensembl.org/Mus_musculus/Transcript/Summary?db=core;g=ENSG00000237238	34155	ENSG00000237238	BMS1, ribosome biogenesis factor pseudogene 10 [Source:HGNC Symbol;Acc:HGNC:49154]	BMS1P10	0	0.848534	0.391616	-0.203674	-1.15163	0.241495	-0.785832	0.431966	NA	0	0	0	0.758411	0.794931	0.992261
ENSG00000237242	http://www.ensembl.org/Mus_musculus/Transcript/Summary?db=core;g=ENSG00000237242	34156	ENSG00000237242	basic transcription factor 3 pseudogene 15 [Source:HGNC Symbol;Acc:HGNC:38567]	BTF3P15	0	0	0	NA	NA	NA	NA	NA	NA	0	0	0	0	0	0
ENSG00000237243	http://www.ensembl.org/Mus_musculus/Transcript/Summary?db=core;g=ENSG00000237243	34157	ENSG00000237243	uncharacterized LOC100130880 [Source:NCBI gene;Acc:100130880]		0	0	0	NA	NA	NA	NA	NA	NA	0	0	0	0	0	0
ENSG00000237247	http://www.ensembl.org/Mus_musculus/Transcript/Summary?db=core;g=ENSG00000237247	34158	ENSG00000237247	methyl-CpG binding domain protein 3 like 5 [Source:HGNC Symbol;Acc:HGNC:37204]	MBD3L5	0	0	0	NA	NA	NA	NA	NA	NA	0	0	0	0	0	0
ENSG00000237248	http://www.ensembl.org/Mus_musculus/Transcript/Summary?db=core;g=ENSG00000237248	34159	ENSG00000237248	long intergenic non-protein coding RNA 987 [Source:HGNC Symbol;Acc:HGNC:48911]	LINC00987	0.568989	2.15938	0.997904	-0.268395	-1.20447	0.296533	-0.782388	0.433986	NA	1.70697	0	0	1.51682	0	4.9613
ENSG00000237249	http://www.ensembl.org/Mus_musculus/Transcript/Summary?db=core;g=ENSG00000237249	34160	ENSG00000237249			0.426988	0.770584	0.399191	-0.0912345	-1.06528	0.213118	-0.357744	0.720535	NA	0	1.28096	0	1.51682	0.794931	0
ENSG00000237250	http://www.ensembl.org/Mus_musculus/Transcript/Summary?db=core;g=ENSG00000237250	34161	ENSG00000237250			0	0	0	NA	NA	NA	NA	NA	NA	0	0	0	0	0	0
ENSG00000237251	http://www.ensembl.org/Mus_musculus/Transcript/Summary?db=core;g=ENSG00000237251	34162	ENSG00000237251			0.247548	0	0.0825162	0.050271	1.03546	0.185024	0.271695	0.785856	NA	0	0	0.742645	0	0	0
ENSG00000237252	http://www.ensembl.org/Mus_musculus/Transcript/Summary?db=core;g=ENSG00000237252	34163	ENSG00000237252			2.69765	2.35318	2.77848	0.0530768	1.03748	0.412447	0.131456	0.895415	NA	2.56045	2.56193	2.97058	6.06729	0	0.992261
ENSG00000237254	http://www.ensembl.org/Mus_musculus/Transcript/Summary?db=core;g=ENSG00000237254	34164	ENSG00000237254	T cell receptor beta variable 30 (gene/pseudogene) [Source:HGNC Symbol;Acc:HGNC:12214]	TRBV30	2.09701	0	0.787452	0.465709	1.381	0.289837	1.55801	0.119232	NA	4.26742	1.28096	0.742645	0	0	0
ENSG00000237256	http://www.ensembl.org/Mus_musculus/Transcript/Summary?db=core;g=ENSG00000237256	34165	ENSG00000237256	phosphoglycerate mutase 3, pseudogene [Source:HGNC Symbol;Acc:HGNC:16557]	PGAM3P	0	0	0	NA	NA	NA	NA	NA	NA	0	0	0	0	0	0
ENSG00000237257	http://www.ensembl.org/Mus_musculus/Transcript/Summary?db=core;g=ENSG00000237257	34166	ENSG00000237257	mitochondrially encoded NADH:ubiquinone oxidoreductase core subunit 2 pseudogene 8 [Source:HGNC Symbol;Acc:HGNC:42109]	MTND2P8	0	0	0	NA	NA	NA	NA	NA	NA	0	0	0	0	0	0
ENSG00000237259	http://www.ensembl.org/Mus_musculus/Transcript/Summary?db=core;g=ENSG00000237259	34167	ENSG00000237259			0	0	0	NA	NA	NA	NA	NA	NA	0	0	0	0	0	0
ENSG00000237260	http://www.ensembl.org/Mus_musculus/Transcript/Summary?db=core;g=ENSG00000237260	34168	ENSG00000237260	peptidylprolyl isomerase A pseudogene 67 [Source:HGNC Symbol;Acc:HGNC:53691]	PPIAP67	0.711482	0.848534	0.628777	-0.0550907	-1.03892	0.311091	-0.159104	0.873587	NA	0.853483	1.28096	0	0.758411	0.794931	0.992261
ENSG00000237261	http://www.ensembl.org/Mus_musculus/Transcript/Summary?db=core;g=ENSG00000237261	34169	ENSG00000237261			0	0	0	NA	NA	NA	NA	NA	NA	0	0	0	0	0	0
ENSG00000237262	http://www.ensembl.org/Mus_musculus/Transcript/Summary?db=core;g=ENSG00000237262	34170	ENSG00000237262			0.247548	0.252804	0.431699	0.00892554	1.00621	0.212452	0.0420082	0.966492	NA	0	0	0.742645	0.758411	0	0
ENSG00000237263	http://www.ensembl.org/Mus_musculus/Transcript/Summary?db=core;g=ENSG00000237263	34171	ENSG00000237263	mitogen-activated protein kinase 6 pseudogene 3 [Source:HGNC Symbol;Acc:HGNC:18977]	MAPK6PS3	9.43526	12.312	9.11253	-0.212644	-1.15881	0.438005	-0.468908	0.639135	0.871692	11.0953	3.84289	13.3676	16.685	6.35945	13.8916
ENSG00000237264	http://www.ensembl.org/Mus_musculus/Transcript/Summary?db=core;g=ENSG00000237264	34172	ENSG00000237264	ferritin heavy chain 1 pseudogene 11 [Source:HGNC Symbol;Acc:HGNC:3981]	FTH1P11	200.124	162.947	201.953	0.252717	1.19145	0.316672	0.799653	0.423912	0.776909	205.69	193.426	201.257	144.098	162.166	182.576
ENSG00000237265	http://www.ensembl.org/Mus_musculus/Transcript/Summary?db=core;g=ENSG00000237265	34173	ENSG00000237265			129.785	139.897	146.656	-0.0967388	-1.06935	0.256077	-0.378541	0.705029	0.899419	148.506	124.253	116.595	136.514	130.369	152.808
ENSG00000237266	http://www.ensembl.org/Mus_musculus/Transcript/Summary?db=core;g=ENSG00000237266	34174	ENSG00000237266	long intergenic non-protein coding RNA 1810 [Source:HGNC Symbol;Acc:HGNC:52613]	LINC01810	0	0	0	NA	NA	NA	NA	NA	NA	0	0	0	0	0	0
ENSG00000237267	http://www.ensembl.org/Mus_musculus/Transcript/Summary?db=core;g=ENSG00000237267	34175	ENSG00000237267	long intergenic non-protein coding RNA 1519 [Source:HGNC Symbol;Acc:HGNC:51217]	LINC01519	0	0	0	NA	NA	NA	NA	NA	NA	0	0	0	0	0	0
ENSG00000237268	http://www.ensembl.org/Mus_musculus/Transcript/Summary?db=core;g=ENSG00000237268	34176	ENSG00000237268			8.23545	9.5106	15.6256	-0.120884	-1.0874	0.432143	-0.310512	0.756172	0.91996	6.82787	8.96675	8.91174	9.85934	12.7189	5.95356
ENSG00000237269	http://www.ensembl.org/Mus_musculus/Transcript/Summary?db=core;g=ENSG00000237269	34177	ENSG00000237269	RNA binding motif protein, Y-linked, family 2, member T pseudogene [Source:HGNC Symbol;Acc:HGNC:23897]	RBMY2TP	0	0.252804	0.0842679	-0.0369503	-1.02594	0.185024	-0.199709	0.841708	NA	0	0	0	0.758411	0	0
ENSG00000237271	http://www.ensembl.org/Mus_musculus/Transcript/Summary?db=core;g=ENSG00000237271	34178	ENSG00000237271			0	0	0	NA	NA	NA	NA	NA	NA	0	0	0	0	0	0
ENSG00000237272	http://www.ensembl.org/Mus_musculus/Transcript/Summary?db=core;g=ENSG00000237272	34179	ENSG00000237272	olfactory receptor family 51 subfamily R member 1 pseudogene [Source:HGNC Symbol;Acc:HGNC:15203]	OR51R1P	0	0.264977	0.0883256	-0.0369503	-1.02594	0.185024	-0.199709	0.841708	NA	0	0	0	0	0.794931	0
ENSG00000237273	http://www.ensembl.org/Mus_musculus/Transcript/Summary?db=core;g=ENSG00000237273	34180	ENSG00000237273	ribosomal L24 domain containing 1 pseudogene 8 [Source:HGNC Symbol;Acc:HGNC:37873]	RSL24D1P8	0.922085	1.03556	1.54977	-0.0375788	-1.02639	0.380738	-0.138315	0.889991	NA	0	1.28096	1.48529	1.51682	1.58986	0
ENSG00000237274	http://www.ensembl.org/Mus_musculus/Transcript/Summary?db=core;g=ENSG00000237274	34181	ENSG00000237274	general transcription factor IIIA pseudogene 1 [Source:HGNC Symbol;Acc:HGNC:49744]	GTF3AP1	0	0.505607	0.168536	-0.0805609	-1.05743	0.185024	-0.390174	0.696408	NA	0	0	0	1.51682	0	0
ENSG00000237275	http://www.ensembl.org/Mus_musculus/Transcript/Summary?db=core;g=ENSG00000237275	34182	ENSG00000237275			0	0	0	NA	NA	NA	NA	NA	NA	0	0	0	0	0	0
ENSG00000237276	http://www.ensembl.org/Mus_musculus/Transcript/Summary?db=core;g=ENSG00000237276	34183	ENSG00000237276	anoctamin 7 like 1 [Source:HGNC Symbol;Acc:HGNC:32248]	ANO7L1	4.47322	11.2491	7.57264	-0.860162	-1.81524	0.422772	-2.00295	0.0451829	0.345778	5.1209	3.84289	4.45587	12.893	11.924	8.93035
ENSG00000237278	http://www.ensembl.org/Mus_musculus/Transcript/Summary?db=core;g=ENSG00000237278	34184	ENSG00000237278	ring finger protein, LIM domain interacting pseudogene 2 [Source:HGNC Symbol;Acc:HGNC:39683]	RLIMP2	0	0	0	NA	NA	NA	NA	NA	NA	0	0	0	0	0	0
ENSG00000237279	http://www.ensembl.org/Mus_musculus/Transcript/Summary?db=core;g=ENSG00000237279	34185	ENSG00000237279			0	0	0	NA	NA	NA	NA	NA	NA	0	0	0	0	0	0
ENSG00000237280	http://www.ensembl.org/Mus_musculus/Transcript/Summary?db=core;g=ENSG00000237280	34186	ENSG00000237280			1.10152	0.59573	0.654201	0.112565	1.08115	0.291036	0.360417	0.718535	NA	0	2.56193	0.742645	0	0.794931	0.992261
ENSG00000237281	http://www.ensembl.org/Mus_musculus/Transcript/Summary?db=core;g=ENSG00000237281	34187	ENSG00000237281	CATIP antisense RNA 2 [Source:HGNC Symbol;Acc:HGNC:41079]	CATIP-AS2	0	0	0	NA	NA	NA	NA	NA	NA	0	0	0	0	0	0
ENSG00000237282	http://www.ensembl.org/Mus_musculus/Transcript/Summary?db=core;g=ENSG00000237282	34188	ENSG00000237282	long intergenic non-protein coding RNA 851 [Source:HGNC Symbol;Acc:HGNC:43424]	LINC00851	0	0	0	NA	NA	NA	NA	NA	NA	0	0	0	0	0	0
ENSG00000237283	http://www.ensembl.org/Mus_musculus/Transcript/Summary?db=core;g=ENSG00000237283	34189	ENSG00000237283			0	0.330754	0.463616	-0.0524228	-1.037	0.218181	-0.240279	0.810114	NA	0	0	0	0	0	0.992261
ENSG00000237285	http://www.ensembl.org/Mus_musculus/Transcript/Summary?db=core;g=ENSG00000237285	34190	ENSG00000237285	heterogeneous nuclear ribonucleoprotein A1 pseudogene 2 [Source:HGNC Symbol;Acc:HGNC:13958]	HNRNPA1P2	1.56546	0.770584	1.6145	0.162746	1.11942	0.373059	0.4889	0.624913	NA	0.853483	3.84289	0	1.51682	0.794931	0
ENSG00000237286	http://www.ensembl.org/Mus_musculus/Transcript/Summary?db=core;g=ENSG00000237286	34191	ENSG00000237286			0	0	0	NA	NA	NA	NA	NA	NA	0	0	0	0	0	0
ENSG00000237289	http://www.ensembl.org/Mus_musculus/Transcript/Summary?db=core;g=ENSG00000237289	34192	ENSG00000237289	creatine kinase, mitochondrial 1B [Source:HGNC Symbol;Acc:HGNC:1995]	CKMT1B	246.389	153.58	225.628	0.545617	1.45964	0.349422	1.56856	0.11675	0.513697	191.18	400.942	147.044	146.373	152.627	161.738
ENSG00000237290	http://www.ensembl.org/Mus_musculus/Transcript/Summary?db=core;g=ENSG00000237290	34193	ENSG00000237290	long intergenic non-protein coding RNA 1343 [Source:HGNC Symbol;Acc:HGNC:50553]	LINC01343	0	0	0	NA	NA	NA	NA	NA	NA	0	0	0	0	0	0
ENSG00000237292	http://www.ensembl.org/Mus_musculus/Transcript/Summary?db=core;g=ENSG00000237292	34194	ENSG00000237292	long intergenic non-protein coding RNA 1732 [Source:HGNC Symbol;Acc:HGNC:52520]	LINC01732	0.426988	0.330754	0.252581	0.00666035	1.00463	0.185024	0.0359948	0.971286	NA	0	1.28096	0	0	0	0.992261
ENSG00000237293	http://www.ensembl.org/Mus_musculus/Transcript/Summary?db=core;g=ENSG00000237293	34195	ENSG00000237293			0	0	0	NA	NA	NA	NA	NA	NA	0	0	0	0	0	0
ENSG00000237294	http://www.ensembl.org/Mus_musculus/Transcript/Summary?db=core;g=ENSG00000237294	34196	ENSG00000237294	eukaryotic translation initiation factor 4B pseudogene 9 [Source:HGNC Symbol;Acc:HGNC:37942]	EIF4BP9	5.07337	2.96109	3.79964	0.383759	1.30474	0.443963	0.842896	0.399287	NA	5.97438	2.56193	6.68381	5.30888	1.58986	1.98452
ENSG00000237296	http://www.ensembl.org/Mus_musculus/Transcript/Summary?db=core;g=ENSG00000237296	34197	ENSG00000237296	SMG1 pseudogene 1 [Source:HGNC Symbol;Acc:HGNC:44186]	SMG1P1	12.7092	15.0519	13.9161	-0.19333	-1.1434	0.387501	-0.497494	0.618841	0.861982	9.38832	15.3716	13.3676	15.1682	15.1037	14.8839
ENSG00000237297	http://www.ensembl.org/Mus_musculus/Transcript/Summary?db=core;g=ENSG00000237297	34198	ENSG00000237297			0	0	0	NA	NA	NA	NA	NA	NA	0	0	0	0	0	0
ENSG00000237298	http://www.ensembl.org/Mus_musculus/Transcript/Summary?db=core;g=ENSG00000237298	34199	ENSG00000237298	TTN antisense RNA 1 [Source:HGNC Symbol;Acc:HGNC:44124]	TTN-AS1	43.2144	29.8808	40.152	0.430461	1.34766	0.328971	1.31244	0.189373	0.609218	27.3115	61.4863	40.8455	23.5107	33.3871	32.7446
ENSG00000237299	http://www.ensembl.org/Mus_musculus/Transcript/Summary?db=core;g=ENSG00000237299	34200	ENSG00000237299			0.426988	0	0.142329	0.050271	1.03546	0.185024	0.271695	0.785856	NA	0	1.28096	0	0	0	0
ENSG00000237300	http://www.ensembl.org/Mus_musculus/Transcript/Summary?db=core;g=ENSG00000237300	34201	ENSG00000237300	mitochondrially encoded cytochrome c oxidase I pseudogene 19 [Source:HGNC Symbol;Acc:HGNC:52021]	MTCO1P19	0	0.529954	0.176651	-0.0805609	-1.05743	0.185024	-0.40518	0.685345	NA	0	0	0	0	1.58986	0
ENSG00000237301	http://www.ensembl.org/Mus_musculus/Transcript/Summary?db=core;g=ENSG00000237301	34202	ENSG00000237301			4.96254	4.91635	4.82249	0.0322333	1.02259	0.443592	0.0721718	0.942465	NA	3.41393	2.56193	8.91174	3.03364	4.76958	6.94582
ENSG00000237302	http://www.ensembl.org/Mus_musculus/Transcript/Summary?db=core;g=ENSG00000237302	34203	ENSG00000237302	OFD1 pseudogene 11 Y-linked [Source:HGNC Symbol;Acc:HGNC:23883]	OFD1P11Y	0	0	0	NA	NA	NA	NA	NA	NA	0	0	0	0	0	0
ENSG00000237303	http://www.ensembl.org/Mus_musculus/Transcript/Summary?db=core;g=ENSG00000237303	34204	ENSG00000237303	HIG1 hypoxia inducible domain family member 1A pseudogene 8 [Source:HGNC Symbol;Acc:HGNC:43003]	HIGD1AP8	5.90197	5.47556	7.30683	0.0490733	1.0346	0.440954	0.108673	0.913462	0.973139	8.53483	7.68578	1.48529	5.30888	3.17972	7.93809
ENSG00000237306	http://www.ensembl.org/Mus_musculus/Transcript/Summary?db=core;g=ENSG00000237306	34205	ENSG00000237306	heat shock protein family E (Hsp10) member 1 pseudogene 22 [Source:HGNC Symbol;Acc:HGNC:49341]	HSPE1P22	0	0	0	NA	NA	NA	NA	NA	NA	0	0	0	0	0	0
ENSG00000237307	http://www.ensembl.org/Mus_musculus/Transcript/Summary?db=core;g=ENSG00000237307	34206	ENSG00000237307	serine/arginine repetitive matrix 1 pseudogene 3 [Source:HGNC Symbol;Acc:HGNC:38164]	SRRM1P3	30.4782	37.9331	32.4313	-0.245895	-1.18583	0.321172	-0.763085	0.445413	0.787289	31.5789	20.4954	39.3602	33.3701	39.7465	40.6827
ENSG00000237308	http://www.ensembl.org/Mus_musculus/Transcript/Summary?db=core;g=ENSG00000237308	34207	ENSG00000237308			0	0	0	NA	NA	NA	NA	NA	NA	0	0	0	0	0	0
ENSG00000237309	http://www.ensembl.org/Mus_musculus/Transcript/Summary?db=core;g=ENSG00000237309	34208	ENSG00000237309	mitochondrially encoded NADH:ubiquinone oxidoreductase core subunit 2 pseudogene 6 [Source:HGNC Symbol;Acc:HGNC:42107]	MTND2P6	0	0	0	NA	NA	NA	NA	NA	NA	0	0	0	0	0	0
ENSG00000237310	http://www.ensembl.org/Mus_musculus/Transcript/Summary?db=core;g=ENSG00000237310	34209	ENSG00000237310			35.9548	53.4879	42.0711	-0.480299	-1.39503	0.35071	-1.36615	0.171892	0.589612	29.0184	55.0814	23.7647	33.3701	59.6198	67.4737
ENSG00000237311	http://www.ensembl.org/Mus_musculus/Transcript/Summary?db=core;g=ENSG00000237311	34210	ENSG00000237311			0	0	0	NA	NA	NA	NA	NA	NA	0	0	0	0	0	0
ENSG00000237312	http://www.ensembl.org/Mus_musculus/Transcript/Summary?db=core;g=ENSG00000237312	34211	ENSG00000237312			0	0	0	NA	NA	NA	NA	NA	NA	0	0	0	0	0	0
ENSG00000237314	http://www.ensembl.org/Mus_musculus/Transcript/Summary?db=core;g=ENSG00000237314	34212	ENSG00000237314	ribosomal protein L12 pseudogene 39 [Source:HGNC Symbol;Acc:HGNC:35976]	RPL12P39	0	0	0.0884491	0.00666035	1.00463	0.185024	0.035989	0.971291	NA	0	0	0	0	0	0
ENSG00000237316	http://www.ensembl.org/Mus_musculus/Transcript/Summary?db=core;g=ENSG00000237316	34213	ENSG00000237316			0	0.330754	0.592708	-0.0625607	-1.04432	0.232617	-0.256124	0.797855	NA	0	0	0	0	0	0.992261
ENSG00000237317	http://www.ensembl.org/Mus_musculus/Transcript/Summary?db=core;g=ENSG00000237317	34214	ENSG00000237317			0	0	0	NA	NA	NA	NA	NA	NA	0	0	0	0	0	0
ENSG00000237319	http://www.ensembl.org/Mus_musculus/Transcript/Summary?db=core;g=ENSG00000237319	34215	ENSG00000237319			0	0	0	NA	NA	NA	NA	NA	NA	0	0	0	0	0	0
ENSG00000237320	http://www.ensembl.org/Mus_musculus/Transcript/Summary?db=core;g=ENSG00000237320	34216	ENSG00000237320			0	0	0	NA	NA	NA	NA	NA	NA	0	0	0	0	0	0
ENSG00000237321	http://www.ensembl.org/Mus_musculus/Transcript/Summary?db=core;g=ENSG00000237321	34217	ENSG00000237321			0	0.330754	1.01377	-0.0693176	-1.04922	0.258085	-0.280621	0.779001	NA	0	0	0	0	0	0.992261
ENSG00000237322	http://www.ensembl.org/Mus_musculus/Transcript/Summary?db=core;g=ENSG00000237322	34218	ENSG00000237322	ribosomal protein L7 like 1 pseudogene 10 [Source:HGNC Symbol;Acc:HGNC:39492]	RPL7L1P10	0	0	0	NA	NA	NA	NA	NA	NA	0	0	0	0	0	0
ENSG00000237323	http://www.ensembl.org/Mus_musculus/Transcript/Summary?db=core;g=ENSG00000237323	34219	ENSG00000237323			0	0	0	NA	NA	NA	NA	NA	NA	0	0	0	0	0	0
ENSG00000237324	http://www.ensembl.org/Mus_musculus/Transcript/Summary?db=core;g=ENSG00000237324	34220	ENSG00000237324			0	0.330754	0.1987	-0.0369503	-1.02594	0.185024	-0.199711	0.841706	NA	0	0	0	0	0	0.992261
ENSG00000237325	http://www.ensembl.org/Mus_musculus/Transcript/Summary?db=core;g=ENSG00000237325	34221	ENSG00000237325			1.42296	2.3897	3.36446	-0.253553	-1.19214	0.432085	-0.73589	0.461797	NA	1.70697	2.56193	0	3.79206	2.38479	0.992261
ENSG00000237326	http://www.ensembl.org/Mus_musculus/Transcript/Summary?db=core;g=ENSG00000237326	34222	ENSG00000237326			0	0	0	NA	NA	NA	NA	NA	NA	0	0	0	0	0	0
ENSG00000237327	http://www.ensembl.org/Mus_musculus/Transcript/Summary?db=core;g=ENSG00000237327	34223	ENSG00000237327	UPP2 intronic transcript 1 [Source:HGNC Symbol;Acc:HGNC:41467]	UPP2-IT1	0.284494	0	0.0948315	0.050271	1.03546	0.185024	0.271695	0.785856	NA	0.853483	0	0	0	0	0
ENSG00000237328	http://www.ensembl.org/Mus_musculus/Transcript/Summary?db=core;g=ENSG00000237328	34224	ENSG00000237328	RAI1 antisense RNA 1 [Source:HGNC Symbol;Acc:HGNC:40496]	RAI1-AS1	0	0	0	NA	NA	NA	NA	NA	NA	0	0	0	0	0	0
ENSG00000237329	http://www.ensembl.org/Mus_musculus/Transcript/Summary?db=core;g=ENSG00000237329	34225	ENSG00000237329			0	0	0	NA	NA	NA	NA	NA	NA	0	0	0	0	0	0
ENSG00000237330	http://www.ensembl.org/Mus_musculus/Transcript/Summary?db=core;g=ENSG00000237330	34226	ENSG00000237330	ring finger protein 223 [Source:HGNC Symbol;Acc:HGNC:40020]	RNF223	176.91	121.716	155.307	0.459031	1.37462	0.308821	1.48751	0.136881	0.544979	145.946	222.888	161.897	135.756	127.189	102.203
ENSG00000237331	http://www.ensembl.org/Mus_musculus/Transcript/Summary?db=core;g=ENSG00000237331	34227	ENSG00000237331	XIAP antisense RNA 1 [Source:HGNC Symbol;Acc:HGNC:40078]	XIAP-AS1	0	0	0	NA	NA	NA	NA	NA	NA	0	0	0	0	0	0
ENSG00000237336	http://www.ensembl.org/Mus_musculus/Transcript/Summary?db=core;g=ENSG00000237336	34228	ENSG00000237336			0	0	0	NA	NA	NA	NA	NA	NA	0	0	0	0	0	0
ENSG00000237337	http://www.ensembl.org/Mus_musculus/Transcript/Summary?db=core;g=ENSG00000237337	34229	ENSG00000237337			0	0	0	NA	NA	NA	NA	NA	NA	0	0	0	0	0	0
ENSG00000237338	http://www.ensembl.org/Mus_musculus/Transcript/Summary?db=core;g=ENSG00000237338	34230	ENSG00000237338	FTCD antisense RNA 1 [Source:HGNC Symbol;Acc:HGNC:40243]	FTCD-AS1	0.284494	0.264977	0.271606	0.00717179	1.00498	0.191646	0.0374179	0.970152	NA	0.853483	0	0	0	0.794931	0
ENSG00000237339	http://www.ensembl.org/Mus_musculus/Transcript/Summary?db=core;g=ENSG00000237339	34231	ENSG00000237339	long intergenic non-protein coding RNA 1502 [Source:HGNC Symbol;Acc:HGNC:51183]	LINC01502	0	0	0	NA	NA	NA	NA	NA	NA	0	0	0	0	0	0
ENSG00000237341	http://www.ensembl.org/Mus_musculus/Transcript/Summary?db=core;g=ENSG00000237341	34232	ENSG00000237341	SYP antisense RNA 1 [Source:HGNC Symbol;Acc:HGNC:40571]	SYP-AS1	1.63357	0.529954	0.809623	0.257918	1.19575	0.316024	0.73167	0.46437	NA	0.853483	2.56193	1.48529	0	1.58986	0
ENSG00000237342	http://www.ensembl.org/Mus_musculus/Transcript/Summary?db=core;g=ENSG00000237342	34233	ENSG00000237342			0	0	0	NA	NA	NA	NA	NA	NA	0	0	0	0	0	0
ENSG00000237343	http://www.ensembl.org/Mus_musculus/Transcript/Summary?db=core;g=ENSG00000237343	34234	ENSG00000237343			1.13847	0.914311	1.42534	0.0402541	1.02829	0.349585	0.131459	0.895412	NA	0.853483	2.56193	0	0.758411	0	1.98452
ENSG00000237345	http://www.ensembl.org/Mus_musculus/Transcript/Summary?db=core;g=ENSG00000237345	34235	ENSG00000237345			2.37621	3.36979	3.91502	-0.170435	-1.1254	0.436985	-0.442485	0.658138	NA	0.853483	2.56193	3.71323	4.55047	1.58986	3.96904
ENSG00000237346	http://www.ensembl.org/Mus_musculus/Transcript/Summary?db=core;g=ENSG00000237346	34236	ENSG00000237346			0	0	0	NA	NA	NA	NA	NA	NA	0	0	0	0	0	0
ENSG00000237347	http://www.ensembl.org/Mus_musculus/Transcript/Summary?db=core;g=ENSG00000237347	34237	ENSG00000237347			47.5238	31.1788	52.0282	0.433185	1.35021	0.390786	1.1286	0.259068	0.673446	44.3811	78.1388	20.0514	28.8196	15.1037	49.613
ENSG00000237349	http://www.ensembl.org/Mus_musculus/Transcript/Summary?db=core;g=ENSG00000237349	34238	ENSG00000237349			0	0	0.264915	0.00666035	1.00463	0.185024	0.0359888	0.971291	NA	0	0	0	0	0	0
ENSG00000237350	http://www.ensembl.org/Mus_musculus/Transcript/Summary?db=core;g=ENSG00000237350	34239	ENSG00000237350	cell division cycle 42 pseudogene 6 [Source:HGNC Symbol;Acc:HGNC:44430]	CDC42P6	1048.78	1289.29	1041.39	-0.239669	-1.18072	0.353941	-0.673742	0.500475	0.811516	1376.67	475.238	1294.43	1472.83	1212.27	1182.77
ENSG00000237351	http://www.ensembl.org/Mus_musculus/Transcript/Summary?db=core;g=ENSG00000237351	34240	ENSG00000237351			1.06409	1.11351	0.814315	0.00116193	1.00081	0.339794	0.00365207	0.997086	NA	1.70697	0	1.48529	0.758411	1.58986	0.992261
ENSG00000237352	http://www.ensembl.org/Mus_musculus/Transcript/Summary?db=core;g=ENSG00000237352	34241	ENSG00000237352	long intergenic non-protein coding RNA 1358 [Source:HGNC Symbol;Acc:HGNC:50589]	LINC01358	1.45413	3.08773	2.52667	-0.381383	-1.30259	0.432287	-0.901987	0.367064	NA	0.853483	1.28096	2.22794	1.51682	4.76958	2.97678
ENSG00000237353	http://www.ensembl.org/Mus_musculus/Transcript/Summary?db=core;g=ENSG00000237353	34242	ENSG00000237353	prostate and testis expressed 4 [Source:HGNC Symbol;Acc:HGNC:35427]	PATE4	0	0	0	NA	NA	NA	NA	NA	NA	0	0	0	0	0	0
ENSG00000237354	http://www.ensembl.org/Mus_musculus/Transcript/Summary?db=core;g=ENSG00000237354	34243	ENSG00000237354	olfactory receptor family 52 subfamily S member 1 pseudogene [Source:HGNC Symbol;Acc:HGNC:14805]	OR52S1P	0	0	0	NA	NA	NA	NA	NA	NA	0	0	0	0	0	0
ENSG00000237356	http://www.ensembl.org/Mus_musculus/Transcript/Summary?db=core;g=ENSG00000237356	34244	ENSG00000237356			2.44432	1.81832	1.6181	0.130012	1.0943	0.388252	0.294667	0.768248	NA	0.853483	1.28096	5.19852	2.27523	3.17972	0
ENSG00000237357	http://www.ensembl.org/Mus_musculus/Transcript/Summary?db=core;g=ENSG00000237357	34245	ENSG00000237357			6.00752	6.55982	6.71863	-0.0909904	-1.0651	0.440281	-0.215192	0.829617	NA	6.82787	8.96675	2.22794	3.79206	7.94931	7.93809
ENSG00000237358	http://www.ensembl.org/Mus_musculus/Transcript/Summary?db=core;g=ENSG00000237358	34246	ENSG00000237358			0	0	0	NA	NA	NA	NA	NA	NA	0	0	0	0	0	0
ENSG00000237359	http://www.ensembl.org/Mus_musculus/Transcript/Summary?db=core;g=ENSG00000237359	34247	ENSG00000237359			0.247548	0.59573	0.695855	-0.0875107	-1.06254	0.298984	-0.330033	0.741375	NA	0	0	0.742645	0	0.794931	0.992261
ENSG00000237360	http://www.ensembl.org/Mus_musculus/Transcript/Summary?db=core;g=ENSG00000237360	34248	ENSG00000237360	coiled-coil-helix-coiled-coil-helix domain containing 4 pseudogene 2 [Source:HGNC Symbol;Acc:HGNC:44490]	CHCHD4P2	0	0	0	NA	NA	NA	NA	NA	NA	0	0	0	0	0	0
ENSG00000237361	http://www.ensembl.org/Mus_musculus/Transcript/Summary?db=core;g=ENSG00000237361	34249	ENSG00000237361	tumor suppressor candidate 8 (non-protein coding) [Source:HGNC Symbol;Acc:HGNC:49111]	TUSC8	1.84995	2.28063	2.30199	-0.10339	-1.07429	0.407368	-0.287362	0.773835	NA	1.70697	3.84289	0	2.27523	1.58986	2.97678
ENSG00000237363	http://www.ensembl.org/Mus_musculus/Transcript/Summary?db=core;g=ENSG00000237363	34250	ENSG00000237363			0	0	0	NA	NA	NA	NA	NA	NA	0	0	0	0	0	0
ENSG00000237365	http://www.ensembl.org/Mus_musculus/Transcript/Summary?db=core;g=ENSG00000237365	34251	ENSG00000237365			0	0	0	NA	NA	NA	NA	NA	NA	0	0	0	0	0	0
ENSG00000237370	http://www.ensembl.org/Mus_musculus/Transcript/Summary?db=core;g=ENSG00000237370	34252	ENSG00000237370			0	0	0	NA	NA	NA	NA	NA	NA	0	0	0	0	0	0
ENSG00000237371	http://www.ensembl.org/Mus_musculus/Transcript/Summary?db=core;g=ENSG00000237371	34253	ENSG00000237371			3.69314	1.26402	2.0265	0.398026	1.3177	0.382248	0.964252	0.33492	NA	6.82787	1.28096	2.97058	3.79206	0	0
ENSG00000237372	http://www.ensembl.org/Mus_musculus/Transcript/Summary?db=core;g=ENSG00000237372	34254	ENSG00000237372			3.37219	8.26367	5.24513	-0.748733	-1.68032	0.440614	-1.65102	0.0987336	NA	2.56045	3.84289	3.71323	9.10093	8.74424	6.94582
ENSG00000237373	http://www.ensembl.org/Mus_musculus/Transcript/Summary?db=core;g=ENSG00000237373	34255	ENSG00000237373	BRWD1 intronic transcript 1 [Source:HGNC Symbol;Acc:HGNC:41920]	BRWD1-IT1	0	0	0.264915	0.00666035	1.00463	0.185024	0.0359888	0.971291	NA	0	0	0	0	0	0
ENSG00000237377	http://www.ensembl.org/Mus_musculus/Transcript/Summary?db=core;g=ENSG00000237377	34256	ENSG00000237377			0	0	0	NA	NA	NA	NA	NA	NA	0	0	0	0	0	0
ENSG00000237378	http://www.ensembl.org/Mus_musculus/Transcript/Summary?db=core;g=ENSG00000237378	34257	ENSG00000237378			0	0	0	NA	NA	NA	NA	NA	NA	0	0	0	0	0	0
ENSG00000237379	http://www.ensembl.org/Mus_musculus/Transcript/Summary?db=core;g=ENSG00000237379	34258	ENSG00000237379	chromobox 1 pseudogene 3 [Source:HGNC Symbol;Acc:HGNC:38657]	CBX1P3	1.49107	2.44331	1.7059	-0.232888	-1.17519	0.41113	-0.537735	0.59076	NA	1.70697	1.28096	1.48529	4.55047	0.794931	1.98452
ENSG00000237380	http://www.ensembl.org/Mus_musculus/Transcript/Summary?db=core;g=ENSG00000237380	34259	ENSG00000237380	HOXD cluster antisense RNA 2 [Source:HGNC Symbol;Acc:HGNC:43756]	HOXD-AS2	0	0.330754	0.39592	-0.0523127	-1.03693	0.215017	-0.234989	0.814218	NA	0	0	0	0	0	0.992261
ENSG00000237381	http://www.ensembl.org/Mus_musculus/Transcript/Summary?db=core;g=ENSG00000237381	34260	ENSG00000237381			3.26664	2.98543	3.6469	0.0566579	1.04005	0.442024	0.128114	0.898058	NA	4.26742	2.56193	2.97058	3.79206	3.17972	1.98452
ENSG00000237382	http://www.ensembl.org/Mus_musculus/Transcript/Summary?db=core;g=ENSG00000237382	34261	ENSG00000237382	ribosomal protein L21 pseudogene 121 [Source:HGNC Symbol;Acc:HGNC:36429]	RPL21P121	0	0	0	NA	NA	NA	NA	NA	NA	0	0	0	0	0	0
ENSG00000237383	http://www.ensembl.org/Mus_musculus/Transcript/Summary?db=core;g=ENSG00000237383	34262	ENSG00000237383	calponin 2 pseudogene 11 [Source:HGNC Symbol;Acc:HGNC:39536]	CNN2P11	0	0	0	NA	NA	NA	NA	NA	NA	0	0	0	0	0	0
ENSG00000237385	http://www.ensembl.org/Mus_musculus/Transcript/Summary?db=core;g=ENSG00000237385	34263	ENSG00000237385			0	0	0.108771	0.00666035	1.00463	0.185024	0.0359888	0.971291	NA	0	0	0	0	0	0
ENSG00000237387	http://www.ensembl.org/Mus_musculus/Transcript/Summary?db=core;g=ENSG00000237387	34264	ENSG00000237387			0	0	0	NA	NA	NA	NA	NA	NA	0	0	0	0	0	0
ENSG00000237388	http://www.ensembl.org/Mus_musculus/Transcript/Summary?db=core;g=ENSG00000237388	34265	ENSG00000237388	olfactory receptor family 4 subfamily A member 47 [Source:HGNC Symbol;Acc:HGNC:31266]	OR4A47	0	0.264977	0.0883256	-0.0369503	-1.02594	0.185024	-0.199709	0.841708	NA	0	0	0	0	0.794931	0
ENSG00000237389	http://www.ensembl.org/Mus_musculus/Transcript/Summary?db=core;g=ENSG00000237389	34266	ENSG00000237389			0	0	0	NA	NA	NA	NA	NA	NA	0	0	0	0	0	0
ENSG00000237390	http://www.ensembl.org/Mus_musculus/Transcript/Summary?db=core;g=ENSG00000237390	34267	ENSG00000237390			0.426988	0	0.230778	0.050271	1.03546	0.185024	0.271693	0.785858	NA	0	1.28096	0	0	0	0
ENSG00000237396	http://www.ensembl.org/Mus_musculus/Transcript/Summary?db=core;g=ENSG00000237396	34268	ENSG00000237396	long intergenic non-protein coding RNA 1384 [Source:HGNC Symbol;Acc:HGNC:50656]	LINC01384	0	0	0	NA	NA	NA	NA	NA	NA	0	0	0	0	0	0
ENSG00000237398	http://www.ensembl.org/Mus_musculus/Transcript/Summary?db=core;g=ENSG00000237398	34269	ENSG00000237398	major histocompatibility complex, class II, DP alpha 3 (pseudogene) [Source:HGNC Symbol;Acc:HGNC:19393]	HLA-DPA3	0	0	0	NA	NA	NA	NA	NA	NA	0	0	0	0	0	0
ENSG00000237399	http://www.ensembl.org/Mus_musculus/Transcript/Summary?db=core;g=ENSG00000237399	34270	ENSG00000237399	PITRM1 antisense RNA 1 [Source:HGNC Symbol;Acc:HGNC:44675]	PITRM1-AS1	3.23019	3.19494	3.21583	-0.00124894	-1.00087	0.439406	-0.00346617	0.997234	NA	0.853483	5.12386	3.71323	3.03364	1.58986	4.9613
ENSG00000237400	http://www.ensembl.org/Mus_musculus/Transcript/Summary?db=core;g=ENSG00000237400	34271	ENSG00000237400			0	0	0	NA	NA	NA	NA	NA	NA	0	0	0	0	0	0
ENSG00000237401	http://www.ensembl.org/Mus_musculus/Transcript/Summary?db=core;g=ENSG00000237401	34272	ENSG00000237401	long intergenic non-protein coding RNA 1304 [Source:HGNC Symbol;Acc:HGNC:50472]	LINC01304	0	0	0	NA	NA	NA	NA	NA	NA	0	0	0	0	0	0
ENSG00000237402	http://www.ensembl.org/Mus_musculus/Transcript/Summary?db=core;g=ENSG00000237402	34273	ENSG00000237402	CAMTA1 intronic transcript 1 [Source:HGNC Symbol;Acc:HGNC:41446]	CAMTA1-IT1	1.10152	0.583557	1.28874	0.133582	1.09701	0.357357	0.440776	0.659375	NA	0	2.56193	0.742645	0.758411	0	0.992261
ENSG00000237406	http://www.ensembl.org/Mus_musculus/Transcript/Summary?db=core;g=ENSG00000237406	34274	ENSG00000237406	NADH:ubiquinone oxidoreductase subunit A9 pseudogene 1 [Source:HGNC Symbol;Acc:HGNC:19252]	NDUFA9P1	77.0556	65.0684	71.4485	0.217146	1.16243	0.289701	0.749328	0.453659	0.790777	106.685	57.6434	66.8381	75.8411	66.7742	52.5898
ENSG00000237407	http://www.ensembl.org/Mus_musculus/Transcript/Summary?db=core;g=ENSG00000237407	34275	ENSG00000237407			0	0	0	NA	NA	NA	NA	NA	NA	0	0	0	0	0	0
ENSG00000237408	http://www.ensembl.org/Mus_musculus/Transcript/Summary?db=core;g=ENSG00000237408	34276	ENSG00000237408	ADP-ribosyltransferase 2B, pseudogene [Source:HGNC Symbol;Acc:HGNC:51489]	ART2BP	0	0	0	NA	NA	NA	NA	NA	NA	0	0	0	0	0	0
ENSG00000237409	http://www.ensembl.org/Mus_musculus/Transcript/Summary?db=core;g=ENSG00000237409	34277	ENSG00000237409			0.247548	0.517781	0.98216	-0.0862795	-1.06163	0.328247	-0.313849	0.753636	NA	0	0	0.742645	0.758411	0.794931	0
ENSG00000237410	http://www.ensembl.org/Mus_musculus/Transcript/Summary?db=core;g=ENSG00000237410	34278	ENSG00000237410			2.16561	1.67272	2.53633	0.0989094	1.07096	0.406073	0.258918	0.795699	NA	1.70697	2.56193	2.22794	3.03364	0	1.98452
ENSG00000237412	http://www.ensembl.org/Mus_musculus/Transcript/Summary?db=core;g=ENSG00000237412	34279	ENSG00000237412	serine protease 56 [Source:HGNC Symbol;Acc:HGNC:39433]	PRSS56	1.56546	4.08677	14.1788	-0.516021	-1.43001	0.442971	-1.6369	0.101651	0.48827	0.853483	3.84289	0	5.30888	3.97465	2.97678
ENSG00000237413	http://www.ensembl.org/Mus_musculus/Transcript/Summary?db=core;g=ENSG00000237413	34280	ENSG00000237413			0.495097	0.583557	0.577093	-0.00972902	-1.00677	0.259905	-0.0269664	0.978487	NA	0	0	1.48529	0.758411	0	0.992261
ENSG00000237414	http://www.ensembl.org/Mus_musculus/Transcript/Summary?db=core;g=ENSG00000237414	34281	ENSG00000237414			0	0	0	NA	NA	NA	NA	NA	NA	0	0	0	0	0	0
ENSG00000237415	http://www.ensembl.org/Mus_musculus/Transcript/Summary?db=core;g=ENSG00000237415	34282	ENSG00000237415	nuclear receptor binding factor 2 pseudogene 3 [Source:HGNC Symbol;Acc:HGNC:44606]	NRBF2P3	6.06357	3.9723	5.88753	0.292829	1.22504	0.444511	0.675923	0.499089	NA	5.97438	2.56193	9.65439	8.34252	1.58986	1.98452
ENSG00000237417	http://www.ensembl.org/Mus_musculus/Transcript/Summary?db=core;g=ENSG00000237417	34283	ENSG00000237417	X-ray repair cross complementing 6 pseudogene 1 [Source:HGNC Symbol;Acc:HGNC:45183]	XRCC6P1	119.376	126.112	113.064	-0.0613328	-1.04343	0.314903	-0.194046	0.84614	0.952804	152.774	62.7672	142.588	154.716	114.47	109.149
ENSG00000237418	http://www.ensembl.org/Mus_musculus/Transcript/Summary?db=core;g=ENSG00000237418	34284	ENSG00000237418			5.46391	5.28362	5.46626	0.0267875	1.01874	0.441285	0.0610936	0.951285	NA	2.56045	6.40482	7.42645	0.758411	7.15438	7.93809
ENSG00000237419	http://www.ensembl.org/Mus_musculus/Transcript/Summary?db=core;g=ENSG00000237419	34285	ENSG00000237419			0	0	0	NA	NA	NA	NA	NA	NA	0	0	0	0	0	0
ENSG00000237422	http://www.ensembl.org/Mus_musculus/Transcript/Summary?db=core;g=ENSG00000237422	34286	ENSG00000237422			0.426988	1.16711	0.708266	-0.164365	-1.12067	0.27803	-0.696501	0.486115	NA	0	1.28096	0	1.51682	0	1.98452
ENSG00000237423	http://www.ensembl.org/Mus_musculus/Transcript/Summary?db=core;g=ENSG00000237423	34287	ENSG00000237423	long intergenic non-protein coding RNA 1522 [Source:HGNC Symbol;Acc:HGNC:51224]	LINC01522	0	0	0	NA	NA	NA	NA	NA	NA	0	0	0	0	0	0
ENSG00000237424	http://www.ensembl.org/Mus_musculus/Transcript/Summary?db=core;g=ENSG00000237424	34288	ENSG00000237424	FOXD2 adjacent opposite strand RNA 1 [Source:HGNC Symbol;Acc:HGNC:44256]	FOXD2-AS1	144.77	75.1906	115.561	0.829578	1.77717	0.288354	2.87821	0.00399936	0.0905	164.722	139.625	129.963	100.869	53.2604	71.4428
ENSG00000237425	http://www.ensembl.org/Mus_musculus/Transcript/Summary?db=core;g=ENSG00000237425	34289	ENSG00000237425	ribosomal protein SA pseudogene 2 [Source:HGNC Symbol;Acc:HGNC:18771]	RPSAP2	13.052	0.330754	32.6757	0.0513155	1.03621	0.232243	1.61424	NA	NA	0	1.28096	37.8749	0	0	0.992261
ENSG00000237426	http://www.ensembl.org/Mus_musculus/Transcript/Summary?db=core;g=ENSG00000237426	34290	ENSG00000237426	zinc finger protein interacting with K protein 1 pseudogene 1 [Source:HGNC Symbol;Acc:HGNC:38031]	ZIK1P1	0	0	0	NA	NA	NA	NA	NA	NA	0	0	0	0	0	0
ENSG00000237427	http://www.ensembl.org/Mus_musculus/Transcript/Summary?db=core;g=ENSG00000237427	34291	ENSG00000237427	TOMM22 pseudogene 1 [Source:HGNC Symbol;Acc:HGNC:38736]	TOMM22P1	3.90374	1.41992	2.14824	0.484089	1.3987	0.40449	1.08278	0.278905	NA	5.97438	1.28096	4.45587	2.27523	0	1.98452
ENSG00000237428	http://www.ensembl.org/Mus_musculus/Transcript/Summary?db=core;g=ENSG00000237428	34292	ENSG00000237428	ASH2L pseudogene 2 [Source:HGNC Symbol;Acc:HGNC:53059]	ASH2LP2	2.524	2.26845	2.27716	0.0511755	1.03611	0.42321	0.120635	0.90398	NA	4.26742	2.56193	0.742645	3.03364	0.794931	2.97678
ENSG00000237429	http://www.ensembl.org/Mus_musculus/Transcript/Summary?db=core;g=ENSG00000237429	34293	ENSG00000237429			0	2.04	0.788769	-0.467643	-1.38285	0.295713	-1.51882	0.128809	NA	0	0	0	0.758411	2.38479	2.97678
ENSG00000237432	http://www.ensembl.org/Mus_musculus/Transcript/Summary?db=core;g=ENSG00000237432	34294	ENSG00000237432	ribosomal protein S7 pseudogene 12 [Source:HGNC Symbol;Acc:HGNC:36147]	RPS7P12	0.853976	0	0.767548	0.150479	1.10994	0.254529	0.810777	0.417494	NA	0	2.56193	0	0	0	0
ENSG00000237433	http://www.ensembl.org/Mus_musculus/Transcript/Summary?db=core;g=ENSG00000237433	34295	ENSG00000237433	ribosomal protein SA pseudogene 11 [Source:HGNC Symbol;Acc:HGNC:6503]	RPSAP11	31.4724	31.7417	45.6194	-0.00563906	-1.00392	0.324615	-0.0222322	0.982263	0.993476	40.1137	32.0241	22.2794	31.0949	21.4631	42.6672
ENSG00000237434	http://www.ensembl.org/Mus_musculus/Transcript/Summary?db=core;g=ENSG00000237434	34296	ENSG00000237434			5.54408	5.20567	4.88207	0.021163	1.01478	0.44419	0.0503005	0.959883	NA	3.41393	10.2477	2.97058	1.51682	7.15438	6.94582
ENSG00000237435	http://www.ensembl.org/Mus_musculus/Transcript/Summary?db=core;g=ENSG00000237435	34297	ENSG00000237435			0	0	0	NA	NA	NA	NA	NA	NA	0	0	0	0	0	0
ENSG00000237436	http://www.ensembl.org/Mus_musculus/Transcript/Summary?db=core;g=ENSG00000237436	34298	ENSG00000237436	CAMTA1 divergent transcript [Source:HGNC Symbol;Acc:HGNC:53020]	CAMTA1-DT	28.2452	15.0208	22.1704	0.675958	1.59766	0.379252	1.78544	0.0741904	0.429611	23.8975	42.2718	18.5661	12.893	14.3088	17.8607
ENSG00000237437	http://www.ensembl.org/Mus_musculus/Transcript/Summary?db=core;g=ENSG00000237437	34299	ENSG00000237437	argininosuccinate synthetase 1 pseudogene 12 [Source:HGNC Symbol;Acc:HGNC:762]	ASS1P12	20.0861	7.99682	12.6099	0.71059	1.63647	0.443102	1.58778	0.112337	0.505069	5.97438	46.1147	8.1691	9.10093	3.97465	10.9149
ENSG00000237438	http://www.ensembl.org/Mus_musculus/Transcript/Summary?db=core;g=ENSG00000237438	34300	ENSG00000237438	cat eye syndrome chromosome region, candidate 7 (non-protein coding) [Source:HGNC Symbol;Acc:HGNC:1845]	CECR7	3.12464	1.60695	1.86286	0.333242	1.25984	0.419183	0.741218	0.458562	NA	2.56045	3.84289	2.97058	3.03364	0.794931	0.992261
ENSG00000237439	http://www.ensembl.org/Mus_musculus/Transcript/Summary?db=core;g=ENSG00000237439	34301	ENSG00000237439			0.284494	0	0.203602	0.050271	1.03546	0.185024	0.271693	0.785858	NA	0.853483	0	0	0	0	0
ENSG00000237440	http://www.ensembl.org/Mus_musculus/Transcript/Summary?db=core;g=ENSG00000237440	34302	ENSG00000237440	zinc finger protein 737 [Source:HGNC Symbol;Acc:HGNC:32468]	ZNF737	236.026	285.976	227.673	-0.210207	-1.15685	0.379781	-0.548402	0.583416	0.846442	182.645	114.006	411.426	339.768	282.995	235.166
ENSG00000237441	http://www.ensembl.org/Mus_musculus/Transcript/Summary?db=core;g=ENSG00000237441	34303	ENSG00000237441	ral guanine nucleotide dissociation stimulator like 2 [Source:HGNC Symbol;Acc:HGNC:9769]	RGL2	4157.2	2924.58	3095.26	0.471859	1.3869	0.227484	2.0727	0.0382005	0.318787	3582.92	4781.84	4106.83	2935.05	2969.07	2869.62
ENSG00000237442	http://www.ensembl.org/Mus_musculus/Transcript/Summary?db=core;g=ENSG00000237442	34304	ENSG00000237442	heterogeneous nuclear ribonucleoprotein A1 pseudogene 57 [Source:HGNC Symbol;Acc:HGNC:48787]	HNRNPA1P57	1.10152	0.59573	0.74265	0.108842	1.07836	0.298645	0.365746	0.714555	NA	0	2.56193	0.742645	0	0.794931	0.992261
ENSG00000237443	http://www.ensembl.org/Mus_musculus/Transcript/Summary?db=core;g=ENSG00000237443	34305	ENSG00000237443	olfactory receptor family 13 subfamily D member 2 pseudogene [Source:HGNC Symbol;Acc:HGNC:15105]	OR13D2P	0	0	0	NA	NA	NA	NA	NA	NA	0	0	0	0	0	0
ENSG00000237444	http://www.ensembl.org/Mus_musculus/Transcript/Summary?db=core;g=ENSG00000237444	34306	ENSG00000237444			0	0	0	NA	NA	NA	NA	NA	NA	0	0	0	0	0	0
ENSG00000237445	http://www.ensembl.org/Mus_musculus/Transcript/Summary?db=core;g=ENSG00000237445	34307	ENSG00000237445			0	0	0	NA	NA	NA	NA	NA	NA	0	0	0	0	0	0
ENSG00000237446	http://www.ensembl.org/Mus_musculus/Transcript/Summary?db=core;g=ENSG00000237446	34308	ENSG00000237446	RHEB pseudogene 3 [Source:HGNC Symbol;Acc:HGNC:44992]	RHEBP3	0	0	0	NA	NA	NA	NA	NA	NA	0	0	0	0	0	0
ENSG00000237447	http://www.ensembl.org/Mus_musculus/Transcript/Summary?db=core;g=ENSG00000237447	34309	ENSG00000237447	cell division cycle 27 pseudogene 2 [Source:HGNC Symbol;Acc:HGNC:38092]	CDC27P2	6.8801	2.78623	4.38468	0.678755	1.60076	0.444584	1.48746	0.136894	NA	7.68135	2.56193	10.397	3.79206	1.58986	2.97678
ENSG00000237449	http://www.ensembl.org/Mus_musculus/Transcript/Summary?db=core;g=ENSG00000237449	34310	ENSG00000237449	trace amine associated receptor 4, pseudogene [Source:HGNC Symbol;Acc:HGNC:31924]	TAAR4P	0	0	0	NA	NA	NA	NA	NA	NA	0	0	0	0	0	0
ENSG00000237450	http://www.ensembl.org/Mus_musculus/Transcript/Summary?db=core;g=ENSG00000237450	34311	ENSG00000237450	ribosomal protein L23a pseudogene 71 [Source:HGNC Symbol;Acc:HGNC:36908]	RPL23AP71	0	0	0.0884491	0.00666035	1.00463	0.185024	0.035989	0.971291	NA	0	0	0	0	0	0
ENSG00000237451	http://www.ensembl.org/Mus_musculus/Transcript/Summary?db=core;g=ENSG00000237451	34312	ENSG00000237451	cyclin dependent kinase 2 associated protein 2 pseudogene 2 [Source:HGNC Symbol;Acc:HGNC:38493]	CDK2AP2P2	0.426988	0.926484	0.628056	-0.114229	-1.0824	0.266719	-0.534954	0.592682	NA	0	1.28096	0	0	0.794931	1.98452
ENSG00000237452	http://www.ensembl.org/Mus_musculus/Transcript/Summary?db=core;g=ENSG00000237452	34313	ENSG00000237452	basic helix-loop-helix and HMG-box containing 1 [Source:HGNC Symbol;Acc:HGNC:44318]	BHMG1	1.13798	0.770584	2.94643	0.0895315	1.06402	0.391296	0.329232	0.74198	NA	3.41393	0	0	1.51682	0.794931	0
ENSG00000237453	http://www.ensembl.org/Mus_musculus/Transcript/Summary?db=core;g=ENSG00000237453	34314	ENSG00000237453			0.284494	0	0.0948315	0.050271	1.03546	0.185024	0.271695	0.785856	NA	0.853483	0	0	0	0	0
ENSG00000237456	http://www.ensembl.org/Mus_musculus/Transcript/Summary?db=core;g=ENSG00000237456	34315	ENSG00000237456			40.3296	39.8671	38.9696	0.013113	1.00913	0.364586	0.0361581	0.971156	0.990324	33.2859	46.1147	41.5881	36.4037	32.5922	50.6053
ENSG00000237457	http://www.ensembl.org/Mus_musculus/Transcript/Summary?db=core;g=ENSG00000237457	34316	ENSG00000237457	long intergenic non-protein coding RNA 1351 [Source:HGNC Symbol;Acc:HGNC:50577]	LINC01351	2.51871	5.43413	3.53501	-0.409514	-1.32824	0.425373	-0.933619	0.350501	NA	0	3.84289	3.71323	3.79206	5.56451	6.94582
ENSG00000237458	http://www.ensembl.org/Mus_musculus/Transcript/Summary?db=core;g=ENSG00000237458	34317	ENSG00000237458	tubulin beta 4B class IVb pseudogene 3 [Source:HGNC Symbol;Acc:HGNC:42331]	TUBB4BP3	0.426988	0.59573	0.429355	-0.0611413	-1.04329	0.243176	-0.273947	0.784125	NA	0	1.28096	0	0	0.794931	0.992261
ENSG00000237460	http://www.ensembl.org/Mus_musculus/Transcript/Summary?db=core;g=ENSG00000237460	34318	ENSG00000237460	long intergenic non-protein coding RNA 1661 [Source:HGNC Symbol;Acc:HGNC:52449]	LINC01661	0	0	0	NA	NA	NA	NA	NA	NA	0	0	0	0	0	0
ENSG00000237461	http://www.ensembl.org/Mus_musculus/Transcript/Summary?db=core;g=ENSG00000237461	34319	ENSG00000237461			6.28045	9.49843	6.00743	-0.39386	-1.3139	0.435491	-0.844904	0.398165	NA	4.26742	6.40482	8.1691	10.6178	11.924	5.95356
ENSG00000237463	http://www.ensembl.org/Mus_musculus/Transcript/Summary?db=core;g=ENSG00000237463	34320	ENSG00000237463			0.779591	0	0.368635	0.16359	1.12007	0.209995	0.679871	0.496586	NA	0.853483	0	1.48529	0	0	0
ENSG00000237464	http://www.ensembl.org/Mus_musculus/Transcript/Summary?db=core;g=ENSG00000237464	34321	ENSG00000237464			0	0	0	NA	NA	NA	NA	NA	NA	0	0	0	0	0	0
ENSG00000237466	http://www.ensembl.org/Mus_musculus/Transcript/Summary?db=core;g=ENSG00000237466	34322	ENSG00000237466	mitochondrially encoded cytochrome c oxidase III pseudogene 41 [Source:HGNC Symbol;Acc:HGNC:52144]	MTCO3P41	0	0	0	NA	NA	NA	NA	NA	NA	0	0	0	0	0	0
ENSG00000237467	http://www.ensembl.org/Mus_musculus/Transcript/Summary?db=core;g=ENSG00000237467	34323	ENSG00000237467	USP9Y pseudogene 35 [Source:HGNC Symbol;Acc:HGNC:38779]	USP9YP35	0	0	0	NA	NA	NA	NA	NA	NA	0	0	0	0	0	0
ENSG00000237468	http://www.ensembl.org/Mus_musculus/Transcript/Summary?db=core;g=ENSG00000237468	34324	ENSG00000237468			0	0	0	NA	NA	NA	NA	NA	NA	0	0	0	0	0	0
ENSG00000237469	http://www.ensembl.org/Mus_musculus/Transcript/Summary?db=core;g=ENSG00000237469	34325	ENSG00000237469	tubulin beta 8 class VIII pseudogene 10 [Source:HGNC Symbol;Acc:HGNC:42348]	TUBB8P10	0	0.583557	0.194519	-0.0805609	-1.05743	0.185024	-0.435442	0.663242	NA	0	0	0	0.758411	0	0.992261
ENSG00000237470	http://www.ensembl.org/Mus_musculus/Transcript/Summary?db=core;g=ENSG00000237470	34326	ENSG00000237470	DNA cross-link repair 1C pseudogene 1 [Source:HGNC Symbol;Acc:HGNC:44877]	DCLRE1CP1	1.34858	0.529954	1.06799	0.20134	1.14977	0.327217	0.647514	0.5173	NA	2.56045	0	1.48529	0	1.58986	0
ENSG00000237471	http://www.ensembl.org/Mus_musculus/Transcript/Summary?db=core;g=ENSG00000237471	34327	ENSG00000237471			0	0.330754	0.110251	-0.0369503	-1.02594	0.185024	-0.199709	0.841708	NA	0	0	0	0	0	0.992261
ENSG00000237472	http://www.ensembl.org/Mus_musculus/Transcript/Summary?db=core;g=ENSG00000237472	34328	ENSG00000237472			14.0022	11.4464	14.1178	0.165576	1.12161	0.409605	0.406079	0.684684	0.891175	10.2418	24.3383	7.42645	12.893	9.53917	11.9071
ENSG00000237473	http://www.ensembl.org/Mus_musculus/Transcript/Summary?db=core;g=ENSG00000237473	34329	ENSG00000237473			0.247548	0	0.0825162	0.050271	1.03546	0.185024	0.271695	0.785856	NA	0	0	0.742645	0	0	0
ENSG00000237475	http://www.ensembl.org/Mus_musculus/Transcript/Summary?db=core;g=ENSG00000237475	34330	ENSG00000237475	ribosomal protein L7 pseudogene 53 [Source:HGNC Symbol;Acc:HGNC:36831]	RPL7P53	0	0.330754	0.110251	-0.0369503	-1.02594	0.185024	-0.199709	0.841708	NA	0	0	0	0	0	0.992261
ENSG00000237476	http://www.ensembl.org/Mus_musculus/Transcript/Summary?db=core;g=ENSG00000237476	34331	ENSG00000237476	long intergenic non-protein coding RNA 1637 [Source:HGNC Symbol;Acc:HGNC:52424]	LINC01637	66.2425	75.4374	75.1985	-0.171902	-1.12654	0.269544	-0.639023	0.522808	0.821134	54.6229	74.2959	69.8087	60.6729	92.212	73.4273
ENSG00000237477	http://www.ensembl.org/Mus_musculus/Transcript/Summary?db=core;g=ENSG00000237477	34332	ENSG00000237477			0	0	0	NA	NA	NA	NA	NA	NA	0	0	0	0	0	0
ENSG00000237478	http://www.ensembl.org/Mus_musculus/Transcript/Summary?db=core;g=ENSG00000237478	34333	ENSG00000237478			0	0	0.0884491	0.00666035	1.00463	0.185024	0.035989	0.971291	NA	0	0	0	0	0	0
ENSG00000237479	http://www.ensembl.org/Mus_musculus/Transcript/Summary?db=core;g=ENSG00000237479	34334	ENSG00000237479			0	0	0	NA	NA	NA	NA	NA	NA	0	0	0	0	0	0
ENSG00000237480	http://www.ensembl.org/Mus_musculus/Transcript/Summary?db=core;g=ENSG00000237480	34335	ENSG00000237480			0	0	0.108771	0.00666035	1.00463	0.185024	0.0359888	0.971291	NA	0	0	0	0	0	0
ENSG00000237481	http://www.ensembl.org/Mus_musculus/Transcript/Summary?db=core;g=ENSG00000237481	34336	ENSG00000237481			26.9388	17.8454	23.1724	0.397051	1.31681	0.409082	0.973982	0.330065	0.7231	26.458	40.9908	13.3676	14.4098	22.2581	16.8684
ENSG00000237483	http://www.ensembl.org/Mus_musculus/Transcript/Summary?db=core;g=ENSG00000237483	34337	ENSG00000237483	ribosomal protein S27a pseudogene 8 [Source:HGNC Symbol;Acc:HGNC:36361]	RPS27AP8	0.426988	0	0.496126	0.0546424	1.0386	0.193765	0.28242	0.777622	NA	0	1.28096	0	0	0	0
ENSG00000237484	http://www.ensembl.org/Mus_musculus/Transcript/Summary?db=core;g=ENSG00000237484	34338	ENSG00000237484	long intergenic non-protein coding RNA 1684 [Source:HGNC Symbol;Acc:HGNC:52472]	LINC01684	0	0	0	NA	NA	NA	NA	NA	NA	0	0	0	0	0	0
ENSG00000237487	http://www.ensembl.org/Mus_musculus/Transcript/Summary?db=core;g=ENSG00000237487	34339	ENSG00000237487	vomeronasal 1 receptor 48 pseudogene [Source:HGNC Symbol;Acc:HGNC:37368]	VN1R48P	0	0	0	NA	NA	NA	NA	NA	NA	0	0	0	0	0	0
ENSG00000237489	http://www.ensembl.org/Mus_musculus/Transcript/Summary?db=core;g=ENSG00000237489	34340	ENSG00000237489	chromosome 10 open reading frame 143 [Source:HGNC Symbol;Acc:HGNC:48677]	C10orf143	92.9838	245.483	135.697	-1.19914	-2.29603	0.321214	-3.70535	0.000211099	0.0119985	77.667	125.534	75.7498	128.171	295.714	312.562
ENSG00000237490	http://www.ensembl.org/Mus_musculus/Transcript/Summary?db=core;g=ENSG00000237490	34341	ENSG00000237490	ribosomal protein S27a pseudogene 17 [Source:HGNC Symbol;Acc:HGNC:36877]	RPS27AP17	51.9998	34.2958	60.3907	0.425983	1.34349	0.394744	1.10339	0.26986	0.681777	66.5717	67.8911	21.5367	32.6117	16.6935	53.5821
ENSG00000237491	http://www.ensembl.org/Mus_musculus/Transcript/Summary?db=core;g=ENSG00000237491	34342	ENSG00000237491			13.7177	15.6238	14.9945	-0.144417	-1.10528	0.424472	-0.344201	0.730695	0.910681	9.38832	24.3383	7.42645	8.34252	20.6682	17.8607
ENSG00000237492	http://www.ensembl.org/Mus_musculus/Transcript/Summary?db=core;g=ENSG00000237492	34343	ENSG00000237492	olfactory receptor family 2 subfamily L member 9 pseudogene [Source:HGNC Symbol;Acc:HGNC:15015]	OR2L9P	0	0	0	NA	NA	NA	NA	NA	NA	0	0	0	0	0	0
ENSG00000237493	http://www.ensembl.org/Mus_musculus/Transcript/Summary?db=core;g=ENSG00000237493	34344	ENSG00000237493			1853.09	1535.26	1560.27	0.261205	1.19848	0.1681	1.5537	0.120255	0.518514	1914.36	1885.58	1759.33	1537.3	1565.22	1503.27
ENSG00000237494	http://www.ensembl.org/Mus_musculus/Transcript/Summary?db=core;g=ENSG00000237494	34345	ENSG00000237494			1.99195	2.42622	1.86717	-0.102527	-1.07365	0.397773	-0.237313	0.812414	NA	3.41393	2.56193	0	1.51682	4.76958	0.992261
ENSG00000237498	http://www.ensembl.org/Mus_musculus/Transcript/Summary?db=core;g=ENSG00000237498	34346	ENSG00000237498			0	0	0	NA	NA	NA	NA	NA	NA	0	0	0	0	0	0
ENSG00000237499	http://www.ensembl.org/Mus_musculus/Transcript/Summary?db=core;g=ENSG00000237499	34347	ENSG00000237499			6.27466	5.36296	5.28007	0.114156	1.08234	0.444347	0.252344	0.800775	NA	2.56045	5.12386	11.1397	8.34252	4.76958	2.97678
ENSG00000237500	http://www.ensembl.org/Mus_musculus/Transcript/Summary?db=core;g=ENSG00000237500	34348	ENSG00000237500			0	0	0	NA	NA	NA	NA	NA	NA	0	0	0	0	0	0
ENSG00000237501	http://www.ensembl.org/Mus_musculus/Transcript/Summary?db=core;g=ENSG00000237501	34349	ENSG00000237501			0	0	0	NA	NA	NA	NA	NA	NA	0	0	0	0	0	0
ENSG00000237503	http://www.ensembl.org/Mus_musculus/Transcript/Summary?db=core;g=ENSG00000237503	34350	ENSG00000237503			0	0	0	NA	NA	NA	NA	NA	NA	0	0	0	0	0	0
ENSG00000237505	http://www.ensembl.org/Mus_musculus/Transcript/Summary?db=core;g=ENSG00000237505	34351	ENSG00000237505	PKN2 antisense RNA 1 [Source:HGNC Symbol;Acc:HGNC:50597]	PKN2-AS1	9.33648	8.56329	8.18339	0.0941853	1.06746	0.418912	0.22464	0.822259	0.944995	9.38832	8.96675	9.65439	6.8257	7.94931	10.9149
ENSG00000237506	http://www.ensembl.org/Mus_musculus/Transcript/Summary?db=core;g=ENSG00000237506	34352	ENSG00000237506	ribosomal protein SA pseudogene 15 [Source:HGNC Symbol;Acc:HGNC:31464]	RPSAP15	118.403	102.396	119.715	0.177271	1.13074	0.304223	0.583171	0.559778	0.8376	121.195	134.501	99.5145	93.2846	121.624	92.2802
ENSG00000237510	http://www.ensembl.org/Mus_musculus/Transcript/Summary?db=core;g=ENSG00000237510	34353	ENSG00000237510	glycerol-3-phosphate acyltransferase 2 pseudogene 1 [Source:HGNC Symbol;Acc:HGNC:52330]	GPAT2P1	0.532043	0.264977	0.442572	0.0760822	1.05415	0.247745	0.311096	0.755728	NA	0.853483	0	0.742645	0	0.794931	0
ENSG00000237512	http://www.ensembl.org/Mus_musculus/Transcript/Summary?db=core;g=ENSG00000237512	34354	ENSG00000237512	UNC5B antisense RNA 1 [Source:HGNC Symbol;Acc:HGNC:45096]	UNC5B-AS1	6.13746	0.517781	3.01359	1.06913	2.09817	0.423848	2.39763	0.0165017	NA	7.68135	2.56193	8.1691	0.758411	0.794931	0
ENSG00000237513	http://www.ensembl.org/Mus_musculus/Transcript/Summary?db=core;g=ENSG00000237513	34355	ENSG00000237513			0.426988	0	0.142329	0.050271	1.03546	0.185024	0.271695	0.785856	NA	0	1.28096	0	0	0	0
ENSG00000237514	http://www.ensembl.org/Mus_musculus/Transcript/Summary?db=core;g=ENSG00000237514	34356	ENSG00000237514	protein tyrosine phosphatase type IVA, member 1 pseudogene 7 [Source:HGNC Symbol;Acc:HGNC:41934]	PTP4A1P7	8.05072	11.4776	9.03135	-0.322298	-1.25032	0.432723	-0.732303	0.463984	0.794419	2.56045	8.96675	12.625	15.1682	10.3341	8.93035
ENSG00000237515	http://www.ensembl.org/Mus_musculus/Transcript/Summary?db=core;g=ENSG00000237515	34357	ENSG00000237515	shisa family member 9 [Source:HGNC Symbol;Acc:HGNC:37231]	SHISA9	63.1747	24.8256	46.321	0.806038	1.7484	0.433717	1.88348	0.0596353	0.39319	49.502	48.6766	91.3454	58.3977	3.17972	12.8994
ENSG00000237517	http://www.ensembl.org/Mus_musculus/Transcript/Summary?db=core;g=ENSG00000237517	34358	ENSG00000237517	DiGeorge syndrome critical region gene 5 (non-protein coding) [Source:HGNC Symbol;Acc:HGNC:16757]	DGCR5	134.597	123.415	153.79	0.114184	1.08236	0.217421	0.524602	0.59986	0.853153	128.876	143.468	131.448	116.037	135.138	119.071
ENSG00000237520	http://www.ensembl.org/Mus_musculus/Transcript/Summary?db=core;g=ENSG00000237520	34359	ENSG00000237520			0.284494	0.992261	0.425585	-0.0867034	-1.06194	0.186807	-0.389255	0.697088	NA	0.853483	0	0	0	0	2.97678
ENSG00000237521	http://www.ensembl.org/Mus_musculus/Transcript/Summary?db=core;g=ENSG00000237521	34360	ENSG00000237521	olfactory receptor family 7 subfamily E member 24 [Source:HGNC Symbol;Acc:HGNC:8396]	OR7E24	0.284494	0.330754	0.205083	0.00666035	1.00463	0.185024	0.0359948	0.971286	NA	0.853483	0	0	0	0	0.992261
ENSG00000237522	http://www.ensembl.org/Mus_musculus/Transcript/Summary?db=core;g=ENSG00000237522	34361	ENSG00000237522	non-POU domain containing, octamer-binding pseudogene 2 [Source:HGNC Symbol;Acc:HGNC:42032]	NONOP2	39.0822	24.2922	28.5898	0.52724	1.44117	0.364542	1.44015	0.149825	0.562347	19.6301	53.8005	43.8161	29.578	25.4378	17.8607
ENSG00000237523	http://www.ensembl.org/Mus_musculus/Transcript/Summary?db=core;g=ENSG00000237523	34362	ENSG00000237523	long intergenic non-protein coding RNA 857 [Source:HGNC Symbol;Acc:HGNC:45114]	LINC00857	0	0.330754	0.110251	-0.0369503	-1.02594	0.185024	-0.199709	0.841708	NA	0	0	0	0	0	0.992261
ENSG00000237524	http://www.ensembl.org/Mus_musculus/Transcript/Summary?db=core;g=ENSG00000237524	34363	ENSG00000237524	testis expressed 51 [Source:HGNC Symbol;Acc:HGNC:52387]	TEX51	0	0	0	NA	NA	NA	NA	NA	NA	0	0	0	0	0	0
ENSG00000237525	http://www.ensembl.org/Mus_musculus/Transcript/Summary?db=core;g=ENSG00000237525	34364	ENSG00000237525			0	0	0.108771	0.00666035	1.00463	0.185024	0.0359888	0.971291	NA	0	0	0	0	0	0
ENSG00000237527	http://www.ensembl.org/Mus_musculus/Transcript/Summary?db=core;g=ENSG00000237527	34365	ENSG00000237527			0	0	0	NA	NA	NA	NA	NA	NA	0	0	0	0	0	0
ENSG00000237528	http://www.ensembl.org/Mus_musculus/Transcript/Summary?db=core;g=ENSG00000237528	34366	ENSG00000237528			4.08995	1.43209	2.8534	0.49109	1.40551	0.426895	1.18529	0.235902	NA	2.56045	8.96675	0.742645	1.51682	0.794931	1.98452
ENSG00000237529	http://www.ensembl.org/Mus_musculus/Transcript/Summary?db=core;g=ENSG00000237529	34367	ENSG00000237529			1.63357	0	0.544522	0.31995	1.24829	0.23825	1.13591	0.255996	NA	0.853483	2.56193	1.48529	0	0	0
ENSG00000237530	http://www.ensembl.org/Mus_musculus/Transcript/Summary?db=core;g=ENSG00000237530	34368	ENSG00000237530			0.247548	0	0.0825162	0.050271	1.03546	0.185024	0.271695	0.785856	NA	0	0	0.742645	0	0	0
ENSG00000237531	http://www.ensembl.org/Mus_musculus/Transcript/Summary?db=core;g=ENSG00000237531	34369	ENSG00000237531			0.853483	0.505607	0.541479	0.0595706	1.04216	0.227102	0.232034	0.816512	NA	2.56045	0	0	1.51682	0	0
ENSG00000237532	http://www.ensembl.org/Mus_musculus/Transcript/Summary?db=core;g=ENSG00000237532	34370	ENSG00000237532			0	0	0	NA	NA	NA	NA	NA	NA	0	0	0	0	0	0
ENSG00000237534	http://www.ensembl.org/Mus_musculus/Transcript/Summary?db=core;g=ENSG00000237534	34371	ENSG00000237534	long intergenic non-protein coding RNA 383 [Source:HGNC Symbol;Acc:HGNC:42710]	LINC00383	0	0	0	NA	NA	NA	NA	NA	NA	0	0	0	0	0	0
ENSG00000237539	http://www.ensembl.org/Mus_musculus/Transcript/Summary?db=core;g=ENSG00000237539	34372	ENSG00000237539			0	0	0	NA	NA	NA	NA	NA	NA	0	0	0	0	0	0
ENSG00000237540	http://www.ensembl.org/Mus_musculus/Transcript/Summary?db=core;g=ENSG00000237540	34373	ENSG00000237540	ribosomal protein L36a pseudogene 36 [Source:HGNC Symbol;Acc:HGNC:36326]	RPL36AP36	1.13847	0	0.37949	0.137707	1.10016	0.185052	0.71608	0.473942	NA	0.853483	2.56193	0	0	0	0
ENSG00000237541	http://www.ensembl.org/Mus_musculus/Transcript/Summary?db=core;g=ENSG00000237541	34374	ENSG00000237541	major histocompatibility complex, class II, DQ alpha 2 [Source:HGNC Symbol;Acc:HGNC:4943]	HLA-DQA2	260.932	191.768	178.55	0.14302	1.10421	0.400328	0.313271	0.754075	0.919529	186.059	444.494	152.242	199.462	120.829	255.011
ENSG00000237542	http://www.ensembl.org/Mus_musculus/Transcript/Summary?db=core;g=ENSG00000237542	34375	ENSG00000237542	mitochondrially encoded cytochrome c oxidase III pseudogene 17 [Source:HGNC Symbol;Acc:HGNC:52047]	MTCO3P17	0	0	0	NA	NA	NA	NA	NA	NA	0	0	0	0	0	0
ENSG00000237546	http://www.ensembl.org/Mus_musculus/Transcript/Summary?db=core;g=ENSG00000237546	34376	ENSG00000237546	XK related, Y-linked pseudogene 6 [Source:HGNC Symbol;Acc:HGNC:23913]	XKRYP6	0	0	0	NA	NA	NA	NA	NA	NA	0	0	0	0	0	0
ENSG00000237547	http://www.ensembl.org/Mus_musculus/Transcript/Summary?db=core;g=ENSG00000237547	34377	ENSG00000237547	immunoglobulin heavy joining 2P (pseudogene) [Source:HGNC Symbol;Acc:HGNC:5535]	IGHJ2P	0	0	0	NA	NA	NA	NA	NA	NA	0	0	0	0	0	0
ENSG00000237548	http://www.ensembl.org/Mus_musculus/Transcript/Summary?db=core;g=ENSG00000237548	34378	ENSG00000237548	TTLL11 intronic transcript 1 [Source:HGNC Symbol;Acc:HGNC:24214]	TTLL11-IT1	1.38602	2.55778	2.1915	-0.317326	-1.24602	0.425944	-0.792606	0.428007	NA	0.853483	2.56193	0.742645	1.51682	3.17972	2.97678
ENSG00000237549	http://www.ensembl.org/Mus_musculus/Transcript/Summary?db=core;g=ENSG00000237549	34379	ENSG00000237549			4.37395	8.15272	8.18079	-0.455915	-1.37165	0.443303	-1.10872	0.267551	0.680601	5.97438	6.40482	0.742645	7.58411	3.97465	12.8994
ENSG00000237550	http://www.ensembl.org/Mus_musculus/Transcript/Summary?db=core;g=ENSG00000237550	34380	ENSG00000237550	ribosomal protein L9 pseudogene 9 [Source:HGNC Symbol;Acc:HGNC:17251]	RPL9P9	3850.66	2385.07	3338.05	0.552615	1.46674	0.354122	1.56531	0.117511	0.514619	3114.36	6329.24	2108.37	2070.46	2256.81	2827.94
ENSG00000237551	http://www.ensembl.org/Mus_musculus/Transcript/Summary?db=core;g=ENSG00000237551	34381	ENSG00000237551			0	0	0	NA	NA	NA	NA	NA	NA	0	0	0	0	0	0
ENSG00000237552	http://www.ensembl.org/Mus_musculus/Transcript/Summary?db=core;g=ENSG00000237552	34382	ENSG00000237552	long intergenic non-protein coding RNA 2567 [Source:HGNC Symbol;Acc:HGNC:53609]	LINC02567	0	0	0	NA	NA	NA	NA	NA	NA	0	0	0	0	0	0
ENSG00000237553	http://www.ensembl.org/Mus_musculus/Transcript/Summary?db=core;g=ENSG00000237553	34383	ENSG00000237553			0	0	0	NA	NA	NA	NA	NA	NA	0	0	0	0	0	0
ENSG00000237555	http://www.ensembl.org/Mus_musculus/Transcript/Summary?db=core;g=ENSG00000237555	34384	ENSG00000237555			0	0	0.108771	0.00666035	1.00463	0.185024	0.0359888	0.971291	NA	0	0	0	0	0	0
ENSG00000237556	http://www.ensembl.org/Mus_musculus/Transcript/Summary?db=core;g=ENSG00000237556	34385	ENSG00000237556	KCND3 antisense RNA 1 [Source:HGNC Symbol;Acc:HGNC:40317]	KCND3-AS1	0	0	0	NA	NA	NA	NA	NA	NA	0	0	0	0	0	0
ENSG00000237557	http://www.ensembl.org/Mus_musculus/Transcript/Summary?db=core;g=ENSG00000237557	34386	ENSG00000237557	tyrosine 3-monooxygenase/tryptophan 5-monooxygenase activation protein beta pseudogene 1 [Source:HGNC Symbol;Acc:HGNC:50294]	YWHABP1	7.56042	6.1195	7.83013	0.174971	1.12894	0.441873	0.403676	0.686451	0.892124	9.38832	5.12386	8.1691	10.6178	0.794931	6.94582
ENSG00000237558	http://www.ensembl.org/Mus_musculus/Transcript/Summary?db=core;g=ENSG00000237558	34387	ENSG00000237558	chromodomain Y-linked 7 pseudogene [Source:HGNC Symbol;Acc:HGNC:23854]	CDY7P	0	0	0	NA	NA	NA	NA	NA	NA	0	0	0	0	0	0
ENSG00000237560	http://www.ensembl.org/Mus_musculus/Transcript/Summary?db=core;g=ENSG00000237560	34388	ENSG00000237560	long intergenic non-protein coding RNA 1497 [Source:HGNC Symbol;Acc:HGNC:51163]	LINC01497	0	0	0	NA	NA	NA	NA	NA	NA	0	0	0	0	0	0
ENSG00000237563	http://www.ensembl.org/Mus_musculus/Transcript/Summary?db=core;g=ENSG00000237563	34389	ENSG00000237563	testis-specific transcript, Y-linked 21B (non-protein coding) [Source:HGNC Symbol;Acc:HGNC:37980]	TTTY21B	0	0	0	NA	NA	NA	NA	NA	NA	0	0	0	0	0	0
ENSG00000237566	http://www.ensembl.org/Mus_musculus/Transcript/Summary?db=core;g=ENSG00000237566	34390	ENSG00000237566			0	0	0	NA	NA	NA	NA	NA	NA	0	0	0	0	0	0
ENSG00000237567	http://www.ensembl.org/Mus_musculus/Transcript/Summary?db=core;g=ENSG00000237567	34391	ENSG00000237567			0	0	0	NA	NA	NA	NA	NA	NA	0	0	0	0	0	0
ENSG00000237568	http://www.ensembl.org/Mus_musculus/Transcript/Summary?db=core;g=ENSG00000237568	34392	ENSG00000237568			0	0	0	NA	NA	NA	NA	NA	NA	0	0	0	0	0	0
ENSG00000237569	http://www.ensembl.org/Mus_musculus/Transcript/Summary?db=core;g=ENSG00000237569	34393	ENSG00000237569	tubulin alpha pseudogene [Source:HGNC Symbol;Acc:HGNC:12411]	TUBAP	18.0329	21.2562	23.0236	-0.138174	-1.10051	0.418373	-0.335696	0.7371	0.913312	32.4324	3.84289	17.8235	28.8196	15.1037	19.8452
ENSG00000237571	http://www.ensembl.org/Mus_musculus/Transcript/Summary?db=core;g=ENSG00000237571	34394	ENSG00000237571			0	0	0	NA	NA	NA	NA	NA	NA	0	0	0	0	0	0
ENSG00000237572	http://www.ensembl.org/Mus_musculus/Transcript/Summary?db=core;g=ENSG00000237572	34395	ENSG00000237572			0	0	0	NA	NA	NA	NA	NA	NA	0	0	0	0	0	0
ENSG00000237574	http://www.ensembl.org/Mus_musculus/Transcript/Summary?db=core;g=ENSG00000237574	34396	ENSG00000237574	long intergenic non-protein coding RNA 1856 [Source:HGNC Symbol;Acc:HGNC:52672]	LINC01856	0	0	0	NA	NA	NA	NA	NA	NA	0	0	0	0	0	0
ENSG00000237575	http://www.ensembl.org/Mus_musculus/Transcript/Summary?db=core;g=ENSG00000237575	34397	ENSG00000237575	peptide YY 2 (pseudogene) [Source:HGNC Symbol;Acc:HGNC:9749]	PYY2	21.9599	14.1898	18.4584	0.385238	1.30607	0.42885	0.902935	0.36656	0.746692	12.8023	39.7099	13.3676	6.8257	15.8986	19.8452
ENSG00000237576	http://www.ensembl.org/Mus_musculus/Transcript/Summary?db=core;g=ENSG00000237576	34398	ENSG00000237576	long intergenic non-protein coding RNA 1888 [Source:HGNC Symbol;Acc:HGNC:52707]	LINC01888	0	0	0	NA	NA	NA	NA	NA	NA	0	0	0	0	0	0
ENSG00000237579	http://www.ensembl.org/Mus_musculus/Transcript/Summary?db=core;g=ENSG00000237579	34399	ENSG00000237579	long intergenic non-protein coding RNA 1514 [Source:HGNC Symbol;Acc:HGNC:51207]	LINC01514	0	0	0.264915	0.00666035	1.00463	0.185024	0.0359888	0.971291	NA	0	0	0	0	0	0
ENSG00000237580	http://www.ensembl.org/Mus_musculus/Transcript/Summary?db=core;g=ENSG00000237580	34400	ENSG00000237580	glycine cleavage system protein H pseudogene 3 [Source:HGNC Symbol;Acc:HGNC:43929]	GCSHP3	0	0	0	NA	NA	NA	NA	NA	NA	0	0	0	0	0	0
ENSG00000237581	http://www.ensembl.org/Mus_musculus/Transcript/Summary?db=core;g=ENSG00000237581	34401	ENSG00000237581			0	0	0	NA	NA	NA	NA	NA	NA	0	0	0	0	0	0
ENSG00000237583	http://www.ensembl.org/Mus_musculus/Transcript/Summary?db=core;g=ENSG00000237583	34402	ENSG00000237583			0	0	0	NA	NA	NA	NA	NA	NA	0	0	0	0	0	0
ENSG00000237584	http://www.ensembl.org/Mus_musculus/Transcript/Summary?db=core;g=ENSG00000237584	34403	ENSG00000237584	Rac family small GTPase 1 pseudogene 4 [Source:HGNC Symbol;Acc:HGNC:31113]	RAC1P4	3.9354	7.5296	5.37194	-0.436323	-1.35315	0.444345	-0.969302	0.332394	NA	2.56045	2.56193	6.68381	5.30888	10.3341	6.94582
ENSG00000237585	http://www.ensembl.org/Mus_musculus/Transcript/Summary?db=core;g=ENSG00000237585	34404	ENSG00000237585	long intergenic non-protein coding RNA 407 [Source:HGNC Symbol;Acc:HGNC:42739]	LINC00407	0	0.264977	0.0883256	-0.0369503	-1.02594	0.185024	-0.199709	0.841708	NA	0	0	0	0	0.794931	0
ENSG00000237586	http://www.ensembl.org/Mus_musculus/Transcript/Summary?db=core;g=ENSG00000237586	34405	ENSG00000237586			0	0.264977	0.176775	-0.0369503	-1.02594	0.185024	-0.199711	0.841706	NA	0	0	0	0	0.794931	0
ENSG00000237588	http://www.ensembl.org/Mus_musculus/Transcript/Summary?db=core;g=ENSG00000237588	34406	ENSG00000237588			0	0.848534	0.282845	-0.138661	-1.10088	0.194979	-0.612769	0.540029	NA	0	0	0	0.758411	0.794931	0.992261
ENSG00000237589	http://www.ensembl.org/Mus_musculus/Transcript/Summary?db=core;g=ENSG00000237589	34407	ENSG00000237589	high mobility group nucleosome binding domain 1 pseudogene 32 [Source:HGNC Symbol;Acc:HGNC:39376]	HMGN1P32	0	0	0	NA	NA	NA	NA	NA	NA	0	0	0	0	0	0
ENSG00000237590	http://www.ensembl.org/Mus_musculus/Transcript/Summary?db=core;g=ENSG00000237590	34408	ENSG00000237590			0	0	0	NA	NA	NA	NA	NA	NA	0	0	0	0	0	0
ENSG00000237592	http://www.ensembl.org/Mus_musculus/Transcript/Summary?db=core;g=ENSG00000237592	34409	ENSG00000237592	immunoglobulin kappa variable 1/OR10-1 (pseudogene) [Source:HGNC Symbol;Acc:HGNC:44978]	IGKV1OR10-1	0	0	0	NA	NA	NA	NA	NA	NA	0	0	0	0	0	0
ENSG00000237593	http://www.ensembl.org/Mus_musculus/Transcript/Summary?db=core;g=ENSG00000237593	34410	ENSG00000237593			9.19977	6.21689	12.4413	0.371871	1.29403	0.409208	0.939617	0.347414	0.734954	11.9488	8.96675	6.68381	4.55047	7.15438	6.94582
ENSG00000237594	http://www.ensembl.org/Mus_musculus/Transcript/Summary?db=core;g=ENSG00000237594	34411	ENSG00000237594	uncharacterized LOC150051 [Source:NCBI gene;Acc:150051]		5.36464	2.66685	4.96795	0.43645	1.35327	0.4446	1.018	0.308678	NA	3.41393	8.96675	3.71323	3.03364	3.97465	0.992261
ENSG00000237595	http://www.ensembl.org/Mus_musculus/Transcript/Summary?db=core;g=ENSG00000237595	34412	ENSG00000237595			3.58858	3.0999	2.8004	0.0729359	1.05186	0.434472	0.16588	0.868251	NA	3.41393	5.12386	2.22794	0.758411	5.56451	2.97678
ENSG00000237596	http://www.ensembl.org/Mus_musculus/Transcript/Summary?db=core;g=ENSG00000237596	34413	ENSG00000237596			0	0	0.108771	0.00666035	1.00463	0.185024	0.0359888	0.971291	NA	0	0	0	0	0	0
ENSG00000237601	http://www.ensembl.org/Mus_musculus/Transcript/Summary?db=core;g=ENSG00000237601	34414	ENSG00000237601			0	0	0	NA	NA	NA	NA	NA	NA	0	0	0	0	0	0
ENSG00000237603	http://www.ensembl.org/Mus_musculus/Transcript/Summary?db=core;g=ENSG00000237603	34415	ENSG00000237603	high mobility group box 3 pseudogene 12 [Source:HGNC Symbol;Acc:HGNC:39304]	HMGB3P12	0	0	0	NA	NA	NA	NA	NA	NA	0	0	0	0	0	0
ENSG00000237604	http://www.ensembl.org/Mus_musculus/Transcript/Summary?db=core;g=ENSG00000237604	34416	ENSG00000237604			0	0	0	NA	NA	NA	NA	NA	NA	0	0	0	0	0	0
ENSG00000237605	http://www.ensembl.org/Mus_musculus/Transcript/Summary?db=core;g=ENSG00000237605	34417	ENSG00000237605			4.30006	5.06008	3.20849	-0.126708	-1.0918	0.437151	-0.241695	0.809016	NA	4.26742	6.40482	2.22794	2.27523	3.97465	8.93035
ENSG00000237606	http://www.ensembl.org/Mus_musculus/Transcript/Summary?db=core;g=ENSG00000237606	34418	ENSG00000237606			0	0	0	NA	NA	NA	NA	NA	NA	0	0	0	0	0	0
ENSG00000237609	http://www.ensembl.org/Mus_musculus/Transcript/Summary?db=core;g=ENSG00000237609	34419	ENSG00000237609			0.247548	0.264977	0.701105	0.00517796	1.0036	0.27219	0.0539279	0.956993	NA	0	0	0.742645	0	0.794931	0
ENSG00000237610	http://www.ensembl.org/Mus_musculus/Transcript/Summary?db=core;g=ENSG00000237610	34420	ENSG00000237610	olfactory receptor family 4 subfamily C member 50 pseudogene [Source:HGNC Symbol;Acc:HGNC:31274]	OR4C50P	0	0	0	NA	NA	NA	NA	NA	NA	0	0	0	0	0	0
ENSG00000237611	http://www.ensembl.org/Mus_musculus/Transcript/Summary?db=core;g=ENSG00000237611	34421	ENSG00000237611			0	0	0	NA	NA	NA	NA	NA	NA	0	0	0	0	0	0
ENSG00000237612	http://www.ensembl.org/Mus_musculus/Transcript/Summary?db=core;g=ENSG00000237612	34422	ENSG00000237612			0	0	0	NA	NA	NA	NA	NA	NA	0	0	0	0	0	0
ENSG00000237613	http://www.ensembl.org/Mus_musculus/Transcript/Summary?db=core;g=ENSG00000237613	34423	ENSG00000237613	family with sequence similarity 138 member A [Source:HGNC Symbol;Acc:HGNC:32334]	FAM138A	0	0	0	NA	NA	NA	NA	NA	NA	0	0	0	0	0	0
ENSG00000237614	http://www.ensembl.org/Mus_musculus/Transcript/Summary?db=core;g=ENSG00000237614	34424	ENSG00000237614			1.91806	0.848534	1.11942	0.310146	1.23983	0.385755	0.757006	0.449046	NA	1.70697	2.56193	1.48529	0.758411	0.794931	0.992261
ENSG00000237616	http://www.ensembl.org/Mus_musculus/Transcript/Summary?db=core;g=ENSG00000237616	34425	ENSG00000237616	USP9Y pseudogene 32 [Source:HGNC Symbol;Acc:HGNC:38776]	USP9YP32	0	0	0	NA	NA	NA	NA	NA	NA	0	0	0	0	0	0
ENSG00000237617	http://www.ensembl.org/Mus_musculus/Transcript/Summary?db=core;g=ENSG00000237617	34426	ENSG00000237617			0	0	0	NA	NA	NA	NA	NA	NA	0	0	0	0	0	0
ENSG00000237618	http://www.ensembl.org/Mus_musculus/Transcript/Summary?db=core;g=ENSG00000237618	34427	ENSG00000237618	BTB domain containing 7 pseudogene 2 [Source:HGNC Symbol;Acc:HGNC:44876]	BTBD7P2	0	0	0	NA	NA	NA	NA	NA	NA	0	0	0	0	0	0
ENSG00000237619	http://www.ensembl.org/Mus_musculus/Transcript/Summary?db=core;g=ENSG00000237619	34428	ENSG00000237619	olfactory receptor family 3 subfamily B member 1 pseudogene [Source:HGNC Symbol;Acc:HGNC:14839]	OR3B1P	0	0	0	NA	NA	NA	NA	NA	NA	0	0	0	0	0	0
ENSG00000237620	http://www.ensembl.org/Mus_musculus/Transcript/Summary?db=core;g=ENSG00000237620	34429	ENSG00000237620	glucosaminyl (N-acetyl) transferase 1, core 2 pseudogene 5 [Source:HGNC Symbol;Acc:HGNC:37975]	GCNT1P5	0.426988	0	0.142329	0.050271	1.03546	0.185024	0.271695	0.785856	NA	0	1.28096	0	0	0	0
ENSG00000237621	http://www.ensembl.org/Mus_musculus/Transcript/Summary?db=core;g=ENSG00000237621	34430	ENSG00000237621	olfactory receptor family 9 subfamily A member 1 pseudogene [Source:HGNC Symbol;Acc:HGNC:8486]	OR9A1P	0.532043	0.264977	0.265673	0.0538018	1.038	0.191092	0.231177	0.817177	NA	0.853483	0	0.742645	0	0.794931	0
ENSG00000237622	http://www.ensembl.org/Mus_musculus/Transcript/Summary?db=core;g=ENSG00000237622	34431	ENSG00000237622	elongin C pseudogene 18 [Source:HGNC Symbol;Acc:HGNC:38154]	ELOCP18	0.284494	0.264977	0.448072	0.00910807	1.00633	0.214471	0.0424638	0.966129	NA	0.853483	0	0	0	0.794931	0
ENSG00000237623	http://www.ensembl.org/Mus_musculus/Transcript/Summary?db=core;g=ENSG00000237623	34432	ENSG00000237623			2.87082	6.99778	4.62943	-0.517282	-1.43126	0.441116	-1.15832	0.246732	NA	3.41393	0	5.19852	5.30888	4.76958	10.9149
ENSG00000237624	http://www.ensembl.org/Mus_musculus/Transcript/Summary?db=core;g=ENSG00000237624	34433	ENSG00000237624	3-oxoacid CoA-transferase 2 pseudogene 1 [Source:HGNC Symbol;Acc:HGNC:21627]	OXCT2P1	23.294	48.565	39.6652	-0.795496	-1.73567	0.37984	-2.10527	0.0352681	0.306955	27.3115	21.7764	20.7941	31.0949	65.9792	48.6208
ENSG00000237626	http://www.ensembl.org/Mus_musculus/Transcript/Summary?db=core;g=ENSG00000237626	34434	ENSG00000237626			0	0	0	NA	NA	NA	NA	NA	NA	0	0	0	0	0	0
ENSG00000237628	http://www.ensembl.org/Mus_musculus/Transcript/Summary?db=core;g=ENSG00000237628	34435	ENSG00000237628	mitochondrially encoded cytochrome c oxidase II pseudogene 19 [Source:HGNC Symbol;Acc:HGNC:52035]	MTCO2P19	0	0	0	NA	NA	NA	NA	NA	NA	0	0	0	0	0	0
ENSG00000237629	http://www.ensembl.org/Mus_musculus/Transcript/Summary?db=core;g=ENSG00000237629	34436	ENSG00000237629	ubiquinol-cytochrome c reductase hinge protein pseudogene 2 [Source:HGNC Symbol;Acc:HGNC:38045]	UQCRHP2	0.426988	0.505607	1.73835	-0.039972	-1.02809	0.373727	-0.338591	0.734918	NA	0	1.28096	0	1.51682	0	0
ENSG00000237630	http://www.ensembl.org/Mus_musculus/Transcript/Summary?db=core;g=ENSG00000237630	34437	ENSG00000237630	nucleolar protein interacting with the FHA domain of MKI67 pseudogene 9 [Source:HGNC Symbol;Acc:HGNC:44957]	NIFKP9	0	0	0	NA	NA	NA	NA	NA	NA	0	0	0	0	0	0
ENSG00000237631	http://www.ensembl.org/Mus_musculus/Transcript/Summary?db=core;g=ENSG00000237631	34438	ENSG00000237631			0.674536	1.96205	2.08837	-0.363327	-1.28639	0.407422	-1.06707	0.28594	NA	0	1.28096	0.742645	1.51682	2.38479	1.98452
ENSG00000237632	http://www.ensembl.org/Mus_musculus/Transcript/Summary?db=core;g=ENSG00000237632	34439	ENSG00000237632	S100 calcium binding protein A11 pseudogene 1 [Source:HGNC Symbol;Acc:HGNC:10491]	S100A11P1	21.7157	12.7554	17.9633	0.502254	1.41643	0.420023	1.20605	0.227798	0.642948	27.3115	28.1812	9.65439	13.6514	4.76958	19.8452
ENSG00000237633	http://www.ensembl.org/Mus_musculus/Transcript/Summary?db=core;g=ENSG00000237633	34440	ENSG00000237633			0	0	0	NA	NA	NA	NA	NA	NA	0	0	0	0	0	0
ENSG00000237635	http://www.ensembl.org/Mus_musculus/Transcript/Summary?db=core;g=ENSG00000237635	34441	ENSG00000237635	double homeobox 4 like 29 [Source:HGNC Symbol;Acc:HGNC:51606]	DUX4L29	0	0	0	NA	NA	NA	NA	NA	NA	0	0	0	0	0	0
ENSG00000237636	http://www.ensembl.org/Mus_musculus/Transcript/Summary?db=core;g=ENSG00000237636	34442	ENSG00000237636	ankyrin repeat domain 26 pseudogene 3 [Source:HGNC Symbol;Acc:HGNC:39689]	ANKRD26P3	0.495097	0.517781	0.426075	0.00561445	1.0039	0.245241	0.0148989	0.988113	NA	0	0	1.48529	0.758411	0.794931	0
ENSG00000237637	http://www.ensembl.org/Mus_musculus/Transcript/Summary?db=core;g=ENSG00000237637	34443	ENSG00000237637	FRY antisense RNA 1 [Source:HGNC Symbol;Acc:HGNC:39725]	FRY-AS1	2.33877	0.758411	1.6033	0.343022	1.26841	0.369842	0.93656	0.348985	NA	2.56045	0	4.45587	2.27523	0	0
ENSG00000237638	http://www.ensembl.org/Mus_musculus/Transcript/Summary?db=core;g=ENSG00000237638	34444	ENSG00000237638	long intergenic non-protein coding RNA 2245 [Source:HGNC Symbol;Acc:HGNC:53134]	LINC02245	0	0	0.0884491	0.00666035	1.00463	0.185024	0.035989	0.971291	NA	0	0	0	0	0	0
ENSG00000237639	http://www.ensembl.org/Mus_musculus/Transcript/Summary?db=core;g=ENSG00000237639	34445	ENSG00000237639			0	0	0	NA	NA	NA	NA	NA	NA	0	0	0	0	0	0
ENSG00000237640	http://www.ensembl.org/Mus_musculus/Transcript/Summary?db=core;g=ENSG00000237640	34446	ENSG00000237640			2.3081	0.252804	1.05086	0.539004	1.45297	0.353973	1.51548	0.129652	NA	0.853483	3.84289	2.22794	0.758411	0	0
ENSG00000237641	http://www.ensembl.org/Mus_musculus/Transcript/Summary?db=core;g=ENSG00000237641	34447	ENSG00000237641			0	0	0	NA	NA	NA	NA	NA	NA	0	0	0	0	0	0
ENSG00000237642	http://www.ensembl.org/Mus_musculus/Transcript/Summary?db=core;g=ENSG00000237642	34448	ENSG00000237642	high mobility group box 3 pseudogene 5 [Source:HGNC Symbol;Acc:HGNC:39105]	HMGB3P5	0	0	0.108771	0.00666035	1.00463	0.185024	0.0359888	0.971291	NA	0	0	0	0	0	0
ENSG00000237643	http://www.ensembl.org/Mus_musculus/Transcript/Summary?db=core;g=ENSG00000237643	34449	ENSG00000237643			0	0	0	NA	NA	NA	NA	NA	NA	0	0	0	0	0	0
ENSG00000237645	http://www.ensembl.org/Mus_musculus/Transcript/Summary?db=core;g=ENSG00000237645	34450	ENSG00000237645			0.711482	0.252804	1.40184	0.134262	1.09753	0.351384	0.537834	0.590691	NA	0.853483	1.28096	0	0.758411	0	0
ENSG00000237646	http://www.ensembl.org/Mus_musculus/Transcript/Summary?db=core;g=ENSG00000237646	34451	ENSG00000237646	HLCS intronic transcript 1 [Source:HGNC Symbol;Acc:HGNC:41343]	HLCS-IT1	0.426988	1.44426	1.61658	-0.30188	-1.23275	0.386074	-1.16943	0.242229	NA	0	1.28096	0	0.758411	1.58986	1.98452
ENSG00000237649	http://www.ensembl.org/Mus_musculus/Transcript/Summary?db=core;g=ENSG00000237649	34452	ENSG00000237649	kinesin family member C1 [Source:HGNC Symbol;Acc:HGNC:6389]	KIFC1	1580.72	1922.67	1755.15	-0.269441	-1.20534	0.185264	-1.45437	0.145845	0.558887	1881.08	1487.2	1373.89	1744.35	1998.46	2025.2
ENSG00000237650	http://www.ensembl.org/Mus_musculus/Transcript/Summary?db=core;g=ENSG00000237650	34453	ENSG00000237650	olfactory receptor family 11 subfamily Q member 1 pseudogene [Source:HGNC Symbol;Acc:HGNC:31239]	OR11Q1P	0	0	0.638602	0.0081562	1.00567	0.203655	0.0400379	0.968063	NA	0	0	0	0	0	0
ENSG00000237651	http://www.ensembl.org/Mus_musculus/Transcript/Summary?db=core;g=ENSG00000237651	34454	ENSG00000237651	chromosome 2 open reading frame 74 [Source:HGNC Symbol;Acc:HGNC:34439]	C2orf74	67.1983	54.0997	58.4627	0.27452	1.20959	0.27891	0.984416	0.324911	0.720277	69.9856	78.1388	53.4705	53.0888	43.7212	65.4892
ENSG00000237653	http://www.ensembl.org/Mus_musculus/Transcript/Summary?db=core;g=ENSG00000237653	34455	ENSG00000237653			0	0	0	NA	NA	NA	NA	NA	NA	0	0	0	0	0	0
ENSG00000237654	http://www.ensembl.org/Mus_musculus/Transcript/Summary?db=core;g=ENSG00000237654	34456	ENSG00000237654			0	0	0.264915	0.00666035	1.00463	0.185024	0.0359888	0.971291	NA	0	0	0	0	0	0
ENSG00000237655	http://www.ensembl.org/Mus_musculus/Transcript/Summary?db=core;g=ENSG00000237655	34457	ENSG00000237655			0	0	0	NA	NA	NA	NA	NA	NA	0	0	0	0	0	0
ENSG00000237659	http://www.ensembl.org/Mus_musculus/Transcript/Summary?db=core;g=ENSG00000237659	34458	ENSG00000237659	ribonuclease H2 subunit C pseudogene 1 [Source:HGNC Symbol;Acc:HGNC:24117]	RNASEH2CP1	0	0.59573	0.463492	-0.110913	-1.07991	0.215148	-0.524743	0.599762	NA	0	0	0	0	0.794931	0.992261
ENSG00000237661	http://www.ensembl.org/Mus_musculus/Transcript/Summary?db=core;g=ENSG00000237661	34459	ENSG00000237661			6.77505	5.38731	6.0538	0.181091	1.13374	0.444045	0.407908	0.683341	NA	6.82787	3.84289	9.65439	6.8257	6.35945	2.97678
ENSG00000237662	http://www.ensembl.org/Mus_musculus/Transcript/Summary?db=core;g=ENSG00000237662	34460	ENSG00000237662	suppressor of cytokine signaling 2 pseudogene 1 [Source:HGNC Symbol;Acc:HGNC:16069]	SOCS2P1	0	0	0	NA	NA	NA	NA	NA	NA	0	0	0	0	0	0
ENSG00000237663	http://www.ensembl.org/Mus_musculus/Transcript/Summary?db=core;g=ENSG00000237663	34461	ENSG00000237663	DnaJ heat shock protein family (Hsp40) member C19 pseudogene 7 [Source:HGNC Symbol;Acc:HGNC:45070]	DNAJC19P7	0.284494	2.41218	1.49012	-0.397779	-1.31748	0.340533	-1.35952	0.173982	NA	0.853483	0	0	2.27523	0	4.9613
ENSG00000237664	http://www.ensembl.org/Mus_musculus/Transcript/Summary?db=core;g=ENSG00000237664	34462	ENSG00000237664	long intergenic non-protein coding RNA 316 [Source:HGNC Symbol;Acc:HGNC:19723]	LINC00316	0	0	0	NA	NA	NA	NA	NA	NA	0	0	0	0	0	0
ENSG00000237665	http://www.ensembl.org/Mus_musculus/Transcript/Summary?db=core;g=ENSG00000237665	34463	ENSG00000237665	GRM7 antisense RNA 2 [Source:HGNC Symbol;Acc:HGNC:40266]	GRM7-AS2	0	0	0	NA	NA	NA	NA	NA	NA	0	0	0	0	0	0
ENSG00000237666	http://www.ensembl.org/Mus_musculus/Transcript/Summary?db=core;g=ENSG00000237666	34464	ENSG00000237666			2.01733	1.17929	1.06554	0.184615	1.13651	0.328487	0.434058	0.664246	NA	0.853483	0	5.19852	0.758411	0.794931	1.98452
ENSG00000237667	http://www.ensembl.org/Mus_musculus/Transcript/Summary?db=core;g=ENSG00000237667	34465	ENSG00000237667	long intergenic non-protein coding RNA 1115 [Source:HGNC Symbol;Acc:HGNC:49258]	LINC01115	0	0	0	NA	NA	NA	NA	NA	NA	0	0	0	0	0	0
ENSG00000237668	http://www.ensembl.org/Mus_musculus/Transcript/Summary?db=core;g=ENSG00000237668	34466	ENSG00000237668	ribosomal protein S15a pseudogene 38 [Source:HGNC Symbol;Acc:HGNC:36523]	RPS15AP38	164.442	89.3622	121.584	0.71213	1.63822	0.344397	2.06664	0.0387676	0.320843	126.316	283.093	83.9189	67.4986	107.316	93.2725
ENSG00000237669	http://www.ensembl.org/Mus_musculus/Transcript/Summary?db=core;g=ENSG00000237669	34467	ENSG00000237669			12.2952	8.35192	10.2477	0.314925	1.24395	0.43332	0.732102	0.464106	0.794419	5.1209	24.3383	7.42645	7.58411	5.56451	11.9071
ENSG00000237670	http://www.ensembl.org/Mus_musculus/Transcript/Summary?db=core;g=ENSG00000237670	34468	ENSG00000237670	long intergenic non-protein coding RNA 1866 [Source:HGNC Symbol;Acc:HGNC:52685]	LINC01866	0	0	0	NA	NA	NA	NA	NA	NA	0	0	0	0	0	0
ENSG00000237671	http://www.ensembl.org/Mus_musculus/Transcript/Summary?db=core;g=ENSG00000237671	34469	ENSG00000237671	G antigen 12C [Source:HGNC Symbol;Acc:HGNC:28402]	GAGE12C	0	0	0	NA	NA	NA	NA	NA	NA	0	0	0	0	0	0
ENSG00000237672	http://www.ensembl.org/Mus_musculus/Transcript/Summary?db=core;g=ENSG00000237672	34470	ENSG00000237672	KRR1, small subunit processome component homolog pseudogene 1 [Source:HGNC Symbol;Acc:HGNC:39580]	KRR1P1	0	0	0	NA	NA	NA	NA	NA	NA	0	0	0	0	0	0
ENSG00000237674	http://www.ensembl.org/Mus_musculus/Transcript/Summary?db=core;g=ENSG00000237674	34471	ENSG00000237674	glutathione S-transferase alpha 7, pseudogene [Source:HGNC Symbol;Acc:HGNC:4631]	GSTA7P	1.28096	1.6849	2.17824	-0.124016	-1.08976	0.39932	-0.411668	0.680583	NA	0	3.84289	0	2.27523	0.794931	1.98452
ENSG00000237675	http://www.ensembl.org/Mus_musculus/Transcript/Summary?db=core;g=ENSG00000237675	34472	ENSG00000237675	TEX36 antisense RNA 1 [Source:HGNC Symbol;Acc:HGNC:49500]	TEX36-AS1	0	0	0	NA	NA	NA	NA	NA	NA	0	0	0	0	0	0
ENSG00000237676	http://www.ensembl.org/Mus_musculus/Transcript/Summary?db=core;g=ENSG00000237676	34473	ENSG00000237676	ribosomal protein L30 pseudogene 4 [Source:HGNC Symbol;Acc:HGNC:35871]	RPL30P4	256.466	216.279	292.737	0.211063	1.15754	0.292301	0.723747	0.469221	0.796604	240.682	372.76	155.956	191.12	202.707	255.011
ENSG00000237679	http://www.ensembl.org/Mus_musculus/Transcript/Summary?db=core;g=ENSG00000237679	34474	ENSG00000237679	voltage dependent anion channel 1 pseudogene 11 [Source:HGNC Symbol;Acc:HGNC:37480]	VDAC1P11	28.021	23.9729	28.1485	0.172366	1.12691	0.373761	0.462568	0.643674	0.874115	31.5789	29.4622	23.022	32.6117	9.53917	29.7678
ENSG00000237682	http://www.ensembl.org/Mus_musculus/Transcript/Summary?db=core;g=ENSG00000237682	34475	ENSG00000237682			107.477	181.351	122.324	-0.5143	-1.4283	0.416833	-1.21007	0.226254	0.641717	94.7367	20.4954	207.198	199.462	194.758	149.831
ENSG00000237684	http://www.ensembl.org/Mus_musculus/Transcript/Summary?db=core;g=ENSG00000237684	34476	ENSG00000237684	ribosomal protein SA pseudogene 35 [Source:HGNC Symbol;Acc:HGNC:36447]	RPSAP35	0	0	0	NA	NA	NA	NA	NA	NA	0	0	0	0	0	0
ENSG00000237685	http://www.ensembl.org/Mus_musculus/Transcript/Summary?db=core;g=ENSG00000237685	34477	ENSG00000237685			0.495097	0	0.362252	0.107899	1.07766	0.207291	0.503544	0.614582	NA	0	0	1.48529	0	0	0
ENSG00000237686	http://www.ensembl.org/Mus_musculus/Transcript/Summary?db=core;g=ENSG00000237686	34478	ENSG00000237686			13.5013	17.4435	15.5961	-0.299401	-1.23063	0.405378	-0.739751	0.459451	0.792563	8.53483	23.0574	8.91174	18.9603	21.4631	11.9071
ENSG00000237687	http://www.ensembl.org/Mus_musculus/Transcript/Summary?db=core;g=ENSG00000237687	34479	ENSG00000237687	long intergenic non-protein coding RNA 686 [Source:HGNC Symbol;Acc:HGNC:16221]	LINC00686	0	0.330754	0.110251	-0.0369503	-1.02594	0.185024	-0.199709	0.841708	NA	0	0	0	0	0	0.992261
ENSG00000237689	http://www.ensembl.org/Mus_musculus/Transcript/Summary?db=core;g=ENSG00000237689	34480	ENSG00000237689			0	0	0	NA	NA	NA	NA	NA	NA	0	0	0	0	0	0
ENSG00000237691	http://www.ensembl.org/Mus_musculus/Transcript/Summary?db=core;g=ENSG00000237691	34481	ENSG00000237691	interferon omega 1 pseudogene 2 [Source:HGNC Symbol;Acc:HGNC:5452]	IFNWP2	0	0	0	NA	NA	NA	NA	NA	NA	0	0	0	0	0	0
ENSG00000237693	http://www.ensembl.org/Mus_musculus/Transcript/Summary?db=core;g=ENSG00000237693	34482	ENSG00000237693	immunity related GTPase M [Source:HGNC Symbol;Acc:HGNC:29597]	IRGM	0.284494	0.860707	1.00045	-0.142177	-1.10357	0.317798	-0.598021	0.549826	NA	0.853483	0	0	0	1.58986	0.992261
ENSG00000237699	http://www.ensembl.org/Mus_musculus/Transcript/Summary?db=core;g=ENSG00000237699	34483	ENSG00000237699			0	0	0	NA	NA	NA	NA	NA	NA	0	0	0	0	0	0
ENSG00000237700	http://www.ensembl.org/Mus_musculus/Transcript/Summary?db=core;g=ENSG00000237700	34484	ENSG00000237700	PRAME family member 33 [Source:HGNC Symbol;Acc:HGNC:49193]	PRAMEF33	0	0	0	NA	NA	NA	NA	NA	NA	0	0	0	0	0	0
ENSG00000237701	http://www.ensembl.org/Mus_musculus/Transcript/Summary?db=core;g=ENSG00000237701	34485	ENSG00000237701	ATP synthase peripheral stalk subunit F6 pseudogene 1 [Source:HGNC Symbol;Acc:HGNC:23933]	ATP5PFP1	48.6721	46.2085	48.2745	0.0549266	1.03881	0.300571	0.182666	0.85506	0.956223	59.7438	55.0814	31.1911	50.0551	42.9263	45.644
ENSG00000237702	http://www.ensembl.org/Mus_musculus/Transcript/Summary?db=core;g=ENSG00000237702	34486	ENSG00000237702	T cell receptor beta variable 3-1 [Source:HGNC Symbol;Acc:HGNC:12212]	TRBV3-1	0	0	0	NA	NA	NA	NA	NA	NA	0	0	0	0	0	0
ENSG00000237704	http://www.ensembl.org/Mus_musculus/Transcript/Summary?db=core;g=ENSG00000237704	34487	ENSG00000237704			1.02714	1.43209	1.12573	-0.0851508	-1.0608	0.373271	-0.219114	0.826561	NA	0.853483	0	2.22794	1.51682	0.794931	1.98452
ENSG00000237705	http://www.ensembl.org/Mus_musculus/Transcript/Summary?db=core;g=ENSG00000237705	34488	ENSG00000237705			0	0.330754	0.110251	-0.0369503	-1.02594	0.185024	-0.199709	0.841708	NA	0	0	0	0	0	0.992261
ENSG00000237706	http://www.ensembl.org/Mus_musculus/Transcript/Summary?db=core;g=ENSG00000237706	34489	ENSG00000237706	tripartite motif-containing 51E, pseudogene [Source:HGNC Symbol;Acc:HGNC:43970]	TRIM51EP	0	0	0	NA	NA	NA	NA	NA	NA	0	0	0	0	0	0
ENSG00000237707	http://www.ensembl.org/Mus_musculus/Transcript/Summary?db=core;g=ENSG00000237707	34490	ENSG00000237707			0	0	0	NA	NA	NA	NA	NA	NA	0	0	0	0	0	0
ENSG00000237708	http://www.ensembl.org/Mus_musculus/Transcript/Summary?db=core;g=ENSG00000237708	34491	ENSG00000237708			1.38602	0.782757	0.722925	0.127656	1.09252	0.306427	0.348747	0.727279	NA	0.853483	2.56193	0.742645	0.758411	1.58986	0
ENSG00000237709	http://www.ensembl.org/Mus_musculus/Transcript/Summary?db=core;g=ENSG00000237709	34492	ENSG00000237709	eukaryotic translation elongation factor 1 alpha 1 pseudogene 28 [Source:HGNC Symbol;Acc:HGNC:37902]	EEF1A1P28	5.43853	7.79271	9.11608	-0.311006	-1.24057	0.435415	-0.772501	0.439818	0.784374	5.1209	8.96675	2.22794	5.30888	7.15438	10.9149
ENSG00000237711	http://www.ensembl.org/Mus_musculus/Transcript/Summary?db=core;g=ENSG00000237711	34493	ENSG00000237711	mitochondrially encoded cytochrome c oxidase III pseudogene 11 [Source:HGNC Symbol;Acc:HGNC:52041]	MTCO3P11	0.495097	0	0.273803	0.0938816	1.06724	0.185024	0.442794	0.657914	NA	0	0	1.48529	0	0	0
ENSG00000237713	http://www.ensembl.org/Mus_musculus/Transcript/Summary?db=core;g=ENSG00000237713	34494	ENSG00000237713			0	0	0	NA	NA	NA	NA	NA	NA	0	0	0	0	0	0
ENSG00000237714	http://www.ensembl.org/Mus_musculus/Transcript/Summary?db=core;g=ENSG00000237714	34495	ENSG00000237714	P4HA2 antisense RNA 1 [Source:HGNC Symbol;Acc:HGNC:43560]	P4HA2-AS1	0	0	0	NA	NA	NA	NA	NA	NA	0	0	0	0	0	0
ENSG00000237716	http://www.ensembl.org/Mus_musculus/Transcript/Summary?db=core;g=ENSG00000237716	34496	ENSG00000237716			0	0	0	NA	NA	NA	NA	NA	NA	0	0	0	0	0	0
ENSG00000237717	http://www.ensembl.org/Mus_musculus/Transcript/Summary?db=core;g=ENSG00000237717	34497	ENSG00000237717			0	0	0	NA	NA	NA	NA	NA	NA	0	0	0	0	0	0
ENSG00000237718	http://www.ensembl.org/Mus_musculus/Transcript/Summary?db=core;g=ENSG00000237718	34498	ENSG00000237718			0	0	0	NA	NA	NA	NA	NA	NA	0	0	0	0	0	0
ENSG00000237719	http://www.ensembl.org/Mus_musculus/Transcript/Summary?db=core;g=ENSG00000237719	34499	ENSG00000237719			3.40335	2.46765	3.78522	0.208271	1.1553	0.442578	0.48866	0.625082	NA	1.70697	2.56193	5.94116	3.03364	2.38479	1.98452
ENSG00000237720	http://www.ensembl.org/Mus_musculus/Transcript/Summary?db=core;g=ENSG00000237720	34500	ENSG00000237720			0	0	0	NA	NA	NA	NA	NA	NA	0	0	0	0	0	0
ENSG00000237721	http://www.ensembl.org/Mus_musculus/Transcript/Summary?db=core;g=ENSG00000237721	34501	ENSG00000237721			1.73862	3.67129	3.45506	-0.422743	-1.34047	0.442685	-1.00899	0.312979	NA	1.70697	1.28096	2.22794	2.27523	4.76958	3.96904
ENSG00000237722	http://www.ensembl.org/Mus_musculus/Transcript/Summary?db=core;g=ENSG00000237722	34502	ENSG00000237722	mitochondrially encoded NADH:ubiquinone oxidoreductase core subunit 1 pseudogene 29 [Source:HGNC Symbol;Acc:HGNC:42078]	MTND1P29	0	0	0	NA	NA	NA	NA	NA	NA	0	0	0	0	0	0
ENSG00000237728	http://www.ensembl.org/Mus_musculus/Transcript/Summary?db=core;g=ENSG00000237728	34503	ENSG00000237728			0	0	0	NA	NA	NA	NA	NA	NA	0	0	0	0	0	0
ENSG00000237729	http://www.ensembl.org/Mus_musculus/Transcript/Summary?db=core;g=ENSG00000237729	34504	ENSG00000237729			6.64461	6.78288	6.4539	-0.0397594	-1.02794	0.436799	-0.0882763	0.929657	NA	8.53483	7.68578	3.71323	10.6178	4.76958	4.9613
ENSG00000237730	http://www.ensembl.org/Mus_musculus/Transcript/Summary?db=core;g=ENSG00000237730	34505	ENSG00000237730			105.997	101.711	112.91	0.0537342	1.03795	0.309346	0.173611	0.862171	0.958204	119.488	87.1055	111.397	115.278	94.5968	95.257
ENSG00000237731	http://www.ensembl.org/Mus_musculus/Transcript/Summary?db=core;g=ENSG00000237731	34506	ENSG00000237731	RNA guanylyltransferase and 5'-phosphatase pseudogene 1 [Source:HGNC Symbol;Acc:HGNC:39652]	RNGTTP1	0	0	0	NA	NA	NA	NA	NA	NA	0	0	0	0	0	0
ENSG00000237732	http://www.ensembl.org/Mus_musculus/Transcript/Summary?db=core;g=ENSG00000237732	34507	ENSG00000237732			11.2493	9.12976	10.9942	0.208746	1.15568	0.413636	0.507613	0.611725	0.859463	6.82787	12.8096	14.1103	4.55047	11.924	10.9149
ENSG00000237734	http://www.ensembl.org/Mus_musculus/Transcript/Summary?db=core;g=ENSG00000237734	34508	ENSG00000237734			0	0	0	NA	NA	NA	NA	NA	NA	0	0	0	0	0	0
ENSG00000237735	http://www.ensembl.org/Mus_musculus/Transcript/Summary?db=core;g=ENSG00000237735	34509	ENSG00000237735			0	0	0	NA	NA	NA	NA	NA	NA	0	0	0	0	0	0
ENSG00000237737	http://www.ensembl.org/Mus_musculus/Transcript/Summary?db=core;g=ENSG00000237737	34510	ENSG00000237737	DCTN1 antisense RNA 1 [Source:HGNC Symbol;Acc:HGNC:44151]	DCTN1-AS1	0	0.252804	0.281488	-0.040956	-1.0288	0.194293	-0.210802	0.833042	NA	0	0	0	0.758411	0	0
ENSG00000237738	http://www.ensembl.org/Mus_musculus/Transcript/Summary?db=core;g=ENSG00000237738	34511	ENSG00000237738	RNF216 intronic transcript 1 [Source:HGNC Symbol;Acc:HGNC:41463]	RNF216-IT1	0.247548	0.59573	0.546008	-0.0739361	-1.05258	0.24982	-0.282841	0.777299	NA	0	0	0.742645	0	0.794931	0.992261
ENSG00000237740	http://www.ensembl.org/Mus_musculus/Transcript/Summary?db=core;g=ENSG00000237740	34512	ENSG00000237740	nuclear pore associated protein 1 pseudogene 3 [Source:HGNC Symbol;Acc:HGNC:45020]	NPAP1P3	0	0	0.108771	0.00666035	1.00463	0.185024	0.0359888	0.971291	NA	0	0	0	0	0	0
ENSG00000237741	http://www.ensembl.org/Mus_musculus/Transcript/Summary?db=core;g=ENSG00000237741	34513	ENSG00000237741			0	0	0.264915	0.00666035	1.00463	0.185024	0.0359888	0.971291	NA	0	0	0	0	0	0
ENSG00000237742	http://www.ensembl.org/Mus_musculus/Transcript/Summary?db=core;g=ENSG00000237742	34514	ENSG00000237742			3.16159	1.16711	2.4353	0.468116	1.3833	0.424903	1.14961	0.250304	NA	3.41393	3.84289	2.22794	1.51682	0	1.98452
ENSG00000237743	http://www.ensembl.org/Mus_musculus/Transcript/Summary?db=core;g=ENSG00000237743	34515	ENSG00000237743	fructose-1,6-bisphosphatase 2 pseudogene 1 [Source:HGNC Symbol;Acc:HGNC:49924]	FBP2P1	0	0	0	NA	NA	NA	NA	NA	NA	0	0	0	0	0	0
ENSG00000237745	http://www.ensembl.org/Mus_musculus/Transcript/Summary?db=core;g=ENSG00000237745	34516	ENSG00000237745	ribosomal protein L22 pseudogene 8 [Source:HGNC Symbol;Acc:HGNC:36782]	RPL22P8	19.8006	15.8691	26.9096	0.167226	1.1229	0.438384	0.403162	0.686829	0.892124	10.2418	40.9908	8.1691	9.10093	4.76958	33.7369
ENSG00000237746	http://www.ensembl.org/Mus_musculus/Transcript/Summary?db=core;g=ENSG00000237746	34517	ENSG00000237746	zinc finger protein 101 pseudogene 1 [Source:HGNC Symbol;Acc:HGNC:44940]	ZNF101P1	0.247548	0.330754	0.192767	0.00666035	1.00463	0.185024	0.0359948	0.971286	NA	0	0	0.742645	0	0	0.992261
ENSG00000237747	http://www.ensembl.org/Mus_musculus/Transcript/Summary?db=core;g=ENSG00000237747	34518	ENSG00000237747			0	0	0	NA	NA	NA	NA	NA	NA	0	0	0	0	0	0
ENSG00000237748	http://www.ensembl.org/Mus_musculus/Transcript/Summary?db=core;g=ENSG00000237748	34519	ENSG00000237748	ubiquinol-cytochrome c reductase binding protein pseudogene 1 [Source:HGNC Symbol;Acc:HGNC:12583]	UQCRBP1	992.569	607.523	850.198	0.577117	1.49186	0.34346	1.68438	0.0921091	0.472139	907.253	1480.79	589.66	426.985	609.712	785.87
ENSG00000237749	http://www.ensembl.org/Mus_musculus/Transcript/Summary?db=core;g=ENSG00000237749	34520	ENSG00000237749			304.49	290.107	421.001	0.058573	1.04144	0.328054	0.1795	0.857545	0.956508	422.474	311.274	179.72	287.438	162.166	420.719
ENSG00000237750	http://www.ensembl.org/Mus_musculus/Transcript/Summary?db=core;g=ENSG00000237750	34521	ENSG00000237750			0	0	0	NA	NA	NA	NA	NA	NA	0	0	0	0	0	0
ENSG00000237751	http://www.ensembl.org/Mus_musculus/Transcript/Summary?db=core;g=ENSG00000237751	34522	ENSG00000237751	long intergenic non-protein coding RNA 1143 [Source:HGNC Symbol;Acc:HGNC:49458]	LINC01143	2.06056	1.9377	1.79489	-7.37129e-05	-1.00005	0.412377	0.00705339	0.994372	NA	0.853483	3.84289	1.48529	3.03364	0.794931	1.98452
ENSG00000237752	http://www.ensembl.org/Mus_musculus/Transcript/Summary?db=core;g=ENSG00000237752	34523	ENSG00000237752			11.9588	14.7212	13.3738	-0.181496	-1.13406	0.404357	-0.447815	0.654287	0.877738	17.9232	3.84289	14.1103	15.1682	15.1037	13.8916
ENSG00000237753	http://www.ensembl.org/Mus_musculus/Transcript/Summary?db=core;g=ENSG00000237753	34524	ENSG00000237753			59.8721	41.2095	56.9942	0.433282	1.3503	0.342688	1.26968	0.204198	0.623388	64.0113	80.7007	34.9043	31.0949	38.9516	53.5821
ENSG00000237754	http://www.ensembl.org/Mus_musculus/Transcript/Summary?db=core;g=ENSG00000237754	34525	ENSG00000237754			0	0	0	NA	NA	NA	NA	NA	NA	0	0	0	0	0	0
ENSG00000237756	http://www.ensembl.org/Mus_musculus/Transcript/Summary?db=core;g=ENSG00000237756	34526	ENSG00000237756			0	0	0	NA	NA	NA	NA	NA	NA	0	0	0	0	0	0
ENSG00000237757	http://www.ensembl.org/Mus_musculus/Transcript/Summary?db=core;g=ENSG00000237757	34527	ENSG00000237757	eukaryotic translation elongation factor 1 alpha 1 pseudogene 30 [Source:HGNC Symbol;Acc:HGNC:37906]	EEF1A1P30	50.0388	47.8187	57.7845	0.0610758	1.04324	0.342982	0.178184	0.858578	0.95674	65.7182	43.5528	40.8455	43.9878	31.0023	68.466
ENSG00000237758	http://www.ensembl.org/Mus_musculus/Transcript/Summary?db=core;g=ENSG00000237758	34528	ENSG00000237758	barrier to autointegration factor 1 pseudogene 3 [Source:HGNC Symbol;Acc:HGNC:43883]	BANF1P3	415.546	395.766	421.502	0.0614432	1.04351	0.268206	0.229113	0.818781	0.94363	455.76	512.386	278.492	377.689	368.053	441.556
ENSG00000237759	http://www.ensembl.org/Mus_musculus/Transcript/Summary?db=core;g=ENSG00000237759	34529	ENSG00000237759			0	0	0	NA	NA	NA	NA	NA	NA	0	0	0	0	0	0
ENSG00000237760	http://www.ensembl.org/Mus_musculus/Transcript/Summary?db=core;g=ENSG00000237760	34530	ENSG00000237760			0.284494	0	0.0948315	0.050271	1.03546	0.185024	0.271695	0.785856	NA	0.853483	0	0	0	0	0
ENSG00000237761	http://www.ensembl.org/Mus_musculus/Transcript/Summary?db=core;g=ENSG00000237761	34531	ENSG00000237761			0	0	0	NA	NA	NA	NA	NA	NA	0	0	0	0	0	0
ENSG00000237763	http://www.ensembl.org/Mus_musculus/Transcript/Summary?db=core;g=ENSG00000237763	34532	ENSG00000237763	amylase, alpha 1A (salivary) [Source:HGNC Symbol;Acc:HGNC:474]	AMY1A	0	0	0	NA	NA	NA	NA	NA	NA	0	0	0	0	0	0
ENSG00000237764	http://www.ensembl.org/Mus_musculus/Transcript/Summary?db=core;g=ENSG00000237764	34533	ENSG00000237764			0	0	0	NA	NA	NA	NA	NA	NA	0	0	0	0	0	0
ENSG00000237765	http://www.ensembl.org/Mus_musculus/Transcript/Summary?db=core;g=ENSG00000237765	34534	ENSG00000237765	family with sequence similarity 200 member B [Source:HGNC Symbol;Acc:HGNC:27740]	FAM200B	642.668	570.929	564.747	0.163893	1.12031	0.175847	0.931985	0.351344	0.738099	572.687	637.92	717.395	617.347	551.682	543.759
ENSG00000237766	http://www.ensembl.org/Mus_musculus/Transcript/Summary?db=core;g=ENSG00000237766	34535	ENSG00000237766	glycoprotein, alpha-galactosyltransferase 2, pseudogene [Source:HGNC Symbol;Acc:HGNC:4254]	GGTA2P	5.56896	8.21006	7.53012	-0.328969	-1.25612	0.432792	-0.772337	0.439915	0.784374	3.41393	5.12386	8.1691	8.34252	10.3341	5.95356
ENSG00000237767	http://www.ensembl.org/Mus_musculus/Transcript/Summary?db=core;g=ENSG00000237767	34536	ENSG00000237767	long intergenic non-protein coding RNA 1370 [Source:HGNC Symbol;Acc:HGNC:50608]	LINC01370	0	0.330754	0.110251	-0.0369503	-1.02594	0.185024	-0.199709	0.841708	NA	0	0	0	0	0	0.992261
ENSG00000237768	http://www.ensembl.org/Mus_musculus/Transcript/Summary?db=core;g=ENSG00000237768	34537	ENSG00000237768			0.495097	0.252804	0.2493	0.050271	1.03546	0.185024	0.205364	0.837288	NA	0	0	1.48529	0.758411	0	0
ENSG00000237770	http://www.ensembl.org/Mus_musculus/Transcript/Summary?db=core;g=ENSG00000237770	34538	ENSG00000237770	SPATA31 subfamily D member 2, pseudogene [Source:HGNC Symbol;Acc:HGNC:38607]	SPATA31D2P	0	0	0	NA	NA	NA	NA	NA	NA	0	0	0	0	0	0
ENSG00000237772	http://www.ensembl.org/Mus_musculus/Transcript/Summary?db=core;g=ENSG00000237772	34539	ENSG00000237772			0.853976	0.529954	0.549759	0.0364303	1.02557	0.224745	0.182804	0.854952	NA	0	2.56193	0	0	1.58986	0
ENSG00000237773	http://www.ensembl.org/Mus_musculus/Transcript/Summary?db=core;g=ENSG00000237773	34540	ENSG00000237773			20.9509	15.0519	18.0637	0.333845	1.26037	0.396786	0.84139	0.40013	0.764894	15.3627	28.1812	19.3088	15.1682	15.1037	14.8839
ENSG00000237774	http://www.ensembl.org/Mus_musculus/Transcript/Summary?db=core;g=ENSG00000237774	34541	ENSG00000237774			29.5146	15.5629	23.3713	0.659223	1.57923	0.395646	1.67062	0.0947964	0.477057	20.4836	43.5528	24.5073	12.1346	16.6935	17.8607
ENSG00000237775	http://www.ensembl.org/Mus_musculus/Transcript/Summary?db=core;g=ENSG00000237775	34542	ENSG00000237775	DDR1 divergent transcript [Source:HGNC Symbol;Acc:HGNC:28694]	DDR1-DT	0.959031	0.914311	0.910117	0.0167494	1.01168	0.351859	0.0484501	0.961358	NA	0.853483	1.28096	0.742645	0.758411	0	1.98452
ENSG00000237781	http://www.ensembl.org/Mus_musculus/Transcript/Summary?db=core;g=ENSG00000237781	34543	ENSG00000237781			2.62376	4.60455	4.36675	-0.361651	-1.2849	0.444194	-0.843471	0.398965	NA	0.853483	2.56193	4.45587	6.06729	4.76958	2.97678
ENSG00000237782	http://www.ensembl.org/Mus_musculus/Transcript/Summary?db=core;g=ENSG00000237782	34544	ENSG00000237782			2.2395	3.988	5.83018	-0.199789	-1.14853	0.42029	-0.630636	0.528279	NA	3.41393	2.56193	0.742645	3.03364	0	8.93035
ENSG00000237783	http://www.ensembl.org/Mus_musculus/Transcript/Summary?db=core;g=ENSG00000237783	34545	ENSG00000237783			1.63307	0.264977	2.08722	0.40389	1.32307	0.394702	1.42646	0.153735	NA	3.41393	0	1.48529	0	0.794931	0
ENSG00000237784	http://www.ensembl.org/Mus_musculus/Transcript/Summary?db=core;g=ENSG00000237784	34546	ENSG00000237784			14.8567	2.99574	6.5217	1.08926	2.12764	0.441127	2.27252	0.0230549	NA	7.68135	29.4622	7.42645	3.03364	0	5.95356
ENSG00000237786	http://www.ensembl.org/Mus_musculus/Transcript/Summary?db=core;g=ENSG00000237786	34547	ENSG00000237786	GFOD1 antisense RNA 1 [Source:HGNC Symbol;Acc:HGNC:40956]	GFOD1-AS1	3.0872	3.06338	3.27373	0.0224501	1.01568	0.437222	0.0512144	0.959155	NA	4.26742	1.28096	3.71323	3.03364	3.17972	2.97678
ENSG00000237787	http://www.ensembl.org/Mus_musculus/Transcript/Summary?db=core;g=ENSG00000237787	34548	ENSG00000237787	chromosome 3 open reading frame 79 [Source:HGNC Symbol;Acc:HGNC:37259]	C3orf79	0	0	0	NA	NA	NA	NA	NA	NA	0	0	0	0	0	0
ENSG00000237788	http://www.ensembl.org/Mus_musculus/Transcript/Summary?db=core;g=ENSG00000237788	34549	ENSG00000237788			27.3156	31.1881	29.0603	-0.12799	-1.09277	0.355373	-0.359405	0.719293	0.906008	33.2859	11.5287	37.1323	28.8196	34.9769	29.7678
ENSG00000237790	http://www.ensembl.org/Mus_musculus/Transcript/Summary?db=core;g=ENSG00000237790	34550	ENSG00000237790	long intergenic non-protein coding RNA 1318 [Source:HGNC Symbol;Acc:HGNC:50524]	LINC01318	0	0	0	NA	NA	NA	NA	NA	NA	0	0	0	0	0	0
ENSG00000237793	http://www.ensembl.org/Mus_musculus/Transcript/Summary?db=core;g=ENSG00000237793	34551	ENSG00000237793	ribosomal protein L18a pseudogene 16 [Source:HGNC Symbol;Acc:HGNC:36288]	RPL18AP16	8.02485	6.8297	12.036	0.156306	1.11443	0.409157	0.387692	0.698244	0.896575	7.68135	8.96675	7.42645	7.58411	3.97465	8.93035
ENSG00000237797	http://www.ensembl.org/Mus_musculus/Transcript/Summary?db=core;g=ENSG00000237797	34552	ENSG00000237797			0	0	0	NA	NA	NA	NA	NA	NA	0	0	0	0	0	0
ENSG00000237798	http://www.ensembl.org/Mus_musculus/Transcript/Summary?db=core;g=ENSG00000237798	34553	ENSG00000237798			3.83662	0.782757	2.13145	0.596052	1.51157	0.405882	1.48912	0.136457	NA	0.853483	7.68578	2.97058	0.758411	1.58986	0
ENSG00000237799	http://www.ensembl.org/Mus_musculus/Transcript/Summary?db=core;g=ENSG00000237799	34554	ENSG00000237799	capicua transcriptional repressor pseudogene 11 [Source:HGNC Symbol;Acc:HGNC:37903]	CICP11	0	0	0	NA	NA	NA	NA	NA	NA	0	0	0	0	0	0
ENSG00000237801	http://www.ensembl.org/Mus_musculus/Transcript/Summary?db=core;g=ENSG00000237801	34555	ENSG00000237801	adenosylmethionine decarboxylase 1 pseudogene 2 [Source:HGNC Symbol;Acc:HGNC:460]	AMD1P2	8.19752	22.5041	15.0547	-0.930291	-1.90566	0.420206	-2.20553	0.0274171	0.269493	11.0953	3.84289	9.65439	12.893	31.7972	22.822
ENSG00000237802	http://www.ensembl.org/Mus_musculus/Transcript/Summary?db=core;g=ENSG00000237802	34556	ENSG00000237802	family with sequence similarity 197 Y-linked member 6 [Source:HGNC Symbol;Acc:HGNC:37468]	FAM197Y6	0	0	0	NA	NA	NA	NA	NA	NA	0	0	0	0	0	0
ENSG00000237803	http://www.ensembl.org/Mus_musculus/Transcript/Summary?db=core;g=ENSG00000237803	34557	ENSG00000237803	long intergenic non-protein coding RNA 211 [Source:HGNC Symbol;Acc:HGNC:37459]	LINC00211	0	0	0	NA	NA	NA	NA	NA	NA	0	0	0	0	0	0
ENSG00000237804	http://www.ensembl.org/Mus_musculus/Transcript/Summary?db=core;g=ENSG00000237804	34558	ENSG00000237804	heterogeneous nuclear ribonucleoprotein A1 pseudogene 39 [Source:HGNC Symbol;Acc:HGNC:48768]	HNRNPA1P39	1.95501	0.770584	1.28265	0.292943	1.22514	0.380311	0.773242	0.439379	NA	2.56045	2.56193	0.742645	1.51682	0.794931	0
ENSG00000237806	http://www.ensembl.org/Mus_musculus/Transcript/Summary?db=core;g=ENSG00000237806	34559	ENSG00000237806	FAU, ubiquitin like and ribosomal protein S30 fusion pseudogene 2 [Source:HGNC Symbol;Acc:HGNC:36535]	FAUP2	81.0531	63.0245	95.9902	0.251513	1.19045	0.399377	0.641866	0.52096	0.820654	69.9856	143.468	29.7058	53.0888	31.7972	104.187
ENSG00000237807	http://www.ensembl.org/Mus_musculus/Transcript/Summary?db=core;g=ENSG00000237807	34560	ENSG00000237807			0.284494	0	0.0948315	0.050271	1.03546	0.185024	0.271695	0.785856	NA	0.853483	0	0	0	0	0
ENSG00000237810	http://www.ensembl.org/Mus_musculus/Transcript/Summary?db=core;g=ENSG00000237810	34561	ENSG00000237810			6.24879	8.59442	8.74816	-0.294845	-1.22675	0.413539	-0.729894	0.465455	0.795442	7.68135	5.12386	5.94116	9.10093	8.74424	7.93809
ENSG00000237813	http://www.ensembl.org/Mus_musculus/Transcript/Summary?db=core;g=ENSG00000237813	34562	ENSG00000237813			0	0	0.176898	0.00666035	1.00463	0.185024	0.0359877	0.971292	NA	0	0	0	0	0	0
ENSG00000237816	http://www.ensembl.org/Mus_musculus/Transcript/Summary?db=core;g=ENSG00000237816	34563	ENSG00000237816	ribosomal protein L21 pseudogene 109 [Source:HGNC Symbol;Acc:HGNC:36388]	RPL21P109	0	0	0	NA	NA	NA	NA	NA	NA	0	0	0	0	0	0
ENSG00000237818	http://www.ensembl.org/Mus_musculus/Transcript/Summary?db=core;g=ENSG00000237818	34564	ENSG00000237818	ribosomal protein S3a pseudogene 29 [Source:HGNC Symbol;Acc:HGNC:35531]	RPS3AP29	0.711482	0.529954	0.413812	0.0159307	1.0111	0.211856	0.108092	0.913923	NA	0.853483	1.28096	0	0	1.58986	0
ENSG00000237819	http://www.ensembl.org/Mus_musculus/Transcript/Summary?db=core;g=ENSG00000237819	34565	ENSG00000237819			0.922085	0	1.10211	0.168683	1.12403	0.258341	0.896824	0.369813	NA	0	1.28096	1.48529	0	0	0
ENSG00000237821	http://www.ensembl.org/Mus_musculus/Transcript/Summary?db=core;g=ENSG00000237821	34566	ENSG00000237821			139.284	158.507	137.261	-0.161691	-1.1186	0.271216	-0.594926	0.551893	0.835008	157.041	92.2294	168.58	191.12	153.422	130.978
ENSG00000237823	http://www.ensembl.org/Mus_musculus/Transcript/Summary?db=core;g=ENSG00000237823	34567	ENSG00000237823	chromodomain Y-linked 19 pseudogene [Source:HGNC Symbol;Acc:HGNC:23863]	CDY19P	0	0	0	NA	NA	NA	NA	NA	NA	0	0	0	0	0	0
ENSG00000237824	http://www.ensembl.org/Mus_musculus/Transcript/Summary?db=core;g=ENSG00000237824	34568	ENSG00000237824	ribosomal protein L23a pseudogene 33 [Source:HGNC Symbol;Acc:HGNC:36946]	RPL23AP33	0	0	0	NA	NA	NA	NA	NA	NA	0	0	0	0	0	0
ENSG00000237827	http://www.ensembl.org/Mus_musculus/Transcript/Summary?db=core;g=ENSG00000237827	34569	ENSG00000237827	ribosomal protein S15a pseudogene 29 [Source:HGNC Symbol;Acc:HGNC:35981]	RPS15AP29	0	0	0.529831	0.00666035	1.00463	0.185024	0.0359854	0.971294	NA	0	0	0	0	0	0
ENSG00000237828	http://www.ensembl.org/Mus_musculus/Transcript/Summary?db=core;g=ENSG00000237828	34570	ENSG00000237828	proliferation-associated 2G4 pseudogene 1 [Source:HGNC Symbol;Acc:HGNC:8551]	PA2G4P1	92.4159	106.891	96.4373	-0.19156	-1.142	0.223782	-0.855354	0.392355	0.761381	104.125	83.2627	89.8601	109.97	102.546	108.156
ENSG00000237832	http://www.ensembl.org/Mus_musculus/Transcript/Summary?db=core;g=ENSG00000237832	34571	ENSG00000237832			0	0	0	NA	NA	NA	NA	NA	NA	0	0	0	0	0	0
ENSG00000237833	http://www.ensembl.org/Mus_musculus/Transcript/Summary?db=core;g=ENSG00000237833	34572	ENSG00000237833			3.19275	3.11699	2.98014	0.0307003	1.02151	0.441279	0.0694885	0.944601	NA	2.56045	2.56193	4.45587	3.79206	1.58986	3.96904
ENSG00000237835	http://www.ensembl.org/Mus_musculus/Transcript/Summary?db=core;g=ENSG00000237835	34573	ENSG00000237835			0	0	0	NA	NA	NA	NA	NA	NA	0	0	0	0	0	0
ENSG00000237836	http://www.ensembl.org/Mus_musculus/Transcript/Summary?db=core;g=ENSG00000237836	34574	ENSG00000237836	PHKA2 antisense RNA 1 [Source:HGNC Symbol;Acc:HGNC:44110]	PHKA2-AS1	5.50664	3.39414	4.50318	0.353932	1.27804	0.443531	0.802756	0.422116	NA	5.1209	7.68578	3.71323	3.03364	3.17972	3.96904
ENSG00000237837	http://www.ensembl.org/Mus_musculus/Transcript/Summary?db=core;g=ENSG00000237837	34575	ENSG00000237837			0	0	0	NA	NA	NA	NA	NA	NA	0	0	0	0	0	0
ENSG00000237838	http://www.ensembl.org/Mus_musculus/Transcript/Summary?db=core;g=ENSG00000237838	34576	ENSG00000237838			2.05428	3.82179	2.48895	-0.29641	-1.22808	0.419415	-0.649673	0.515903	NA	1.70697	0	4.45587	5.30888	3.17972	2.97678
ENSG00000237840	http://www.ensembl.org/Mus_musculus/Transcript/Summary?db=core;g=ENSG00000237840	34577	ENSG00000237840	family with sequence similarity 21 member F, pseudogene [Source:HGNC Symbol;Acc:HGNC:45011]	FAM21FP	8.59384	5.66446	7.14559	0.362389	1.28555	0.428751	0.843763	0.398802	0.764721	9.38832	8.96675	7.42645	6.06729	7.94931	2.97678
ENSG00000237841	http://www.ensembl.org/Mus_musculus/Transcript/Summary?db=core;g=ENSG00000237841	34578	ENSG00000237841	keratin associated protein 19-9, pseudogene [Source:HGNC Symbol;Acc:HGNC:18950]	KRTAP19-9P	0	0	0	NA	NA	NA	NA	NA	NA	0	0	0	0	0	0
ENSG00000237842	http://www.ensembl.org/Mus_musculus/Transcript/Summary?db=core;g=ENSG00000237842	34579	ENSG00000237842			455.797	532.377	477.926	-0.203256	-1.15129	0.240636	-0.844327	0.398487	0.764721	541.108	299.746	526.536	564.258	511.935	520.937
ENSG00000237843	http://www.ensembl.org/Mus_musculus/Transcript/Summary?db=core;g=ENSG00000237843	34580	ENSG00000237843			0	0	0	NA	NA	NA	NA	NA	NA	0	0	0	0	0	0
ENSG00000237844	http://www.ensembl.org/Mus_musculus/Transcript/Summary?db=core;g=ENSG00000237844	34581	ENSG00000237844			0	0	0	NA	NA	NA	NA	NA	NA	0	0	0	0	0	0
ENSG00000237845	http://www.ensembl.org/Mus_musculus/Transcript/Summary?db=core;g=ENSG00000237845	34582	ENSG00000237845			0	0	0	NA	NA	NA	NA	NA	NA	0	0	0	0	0	0
ENSG00000237846	http://www.ensembl.org/Mus_musculus/Transcript/Summary?db=core;g=ENSG00000237846	34583	ENSG00000237846			0	0	0	NA	NA	NA	NA	NA	NA	0	0	0	0	0	0
ENSG00000237848	http://www.ensembl.org/Mus_musculus/Transcript/Summary?db=core;g=ENSG00000237848	34584	ENSG00000237848			0.532043	0.59573	0.750043	-0.00256792	-1.00178	0.325442	7.60865e-05	0.999939	NA	0.853483	0	0.742645	0	0.794931	0.992261
ENSG00000237849	http://www.ensembl.org/Mus_musculus/Transcript/Summary?db=core;g=ENSG00000237849	34585	ENSG00000237849	nuclear transcription factor Y subunit alpha pseudogene 1 [Source:HGNC Symbol;Acc:HGNC:34078]	NFYAP1	0	0	0	NA	NA	NA	NA	NA	NA	0	0	0	0	0	0
ENSG00000237850	http://www.ensembl.org/Mus_musculus/Transcript/Summary?db=core;g=ENSG00000237850	34586	ENSG00000237850	golgin A6 family-like [Source:NCBI gene;Acc:645202]		0	0	0	NA	NA	NA	NA	NA	NA	0	0	0	0	0	0
ENSG00000237851	http://www.ensembl.org/Mus_musculus/Transcript/Summary?db=core;g=ENSG00000237851	34587	ENSG00000237851			0	0	0	NA	NA	NA	NA	NA	NA	0	0	0	0	0	0
ENSG00000237852	http://www.ensembl.org/Mus_musculus/Transcript/Summary?db=core;g=ENSG00000237852	34588	ENSG00000237852			0.426988	0	0.142329	0.050271	1.03546	0.185024	0.271695	0.785856	NA	0	1.28096	0	0	0	0
ENSG00000237853	http://www.ensembl.org/Mus_musculus/Transcript/Summary?db=core;g=ENSG00000237853	34589	ENSG00000237853	NFIA antisense RNA 1 [Source:HGNC Symbol;Acc:HGNC:40402]	NFIA-AS1	0	0	0	NA	NA	NA	NA	NA	NA	0	0	0	0	0	0
ENSG00000237854	http://www.ensembl.org/Mus_musculus/Transcript/Summary?db=core;g=ENSG00000237854	34590	ENSG00000237854	long intergenic non-protein coding RNA 674 [Source:HGNC Symbol;Acc:HGNC:44355]	LINC00674	78.1212	115.62	83.4272	-0.447113	-1.36331	0.356757	-1.24288	0.213911	0.631718	75.96	35.867	122.536	140.306	115.265	91.288
ENSG00000237856	http://www.ensembl.org/Mus_musculus/Transcript/Summary?db=core;g=ENSG00000237856	34591	ENSG00000237856			0	0	0	NA	NA	NA	NA	NA	NA	0	0	0	0	0	0
ENSG00000237859	http://www.ensembl.org/Mus_musculus/Transcript/Summary?db=core;g=ENSG00000237859	34592	ENSG00000237859	eukaryotic translation elongation factor 1 alpha 1 pseudogene 31 [Source:HGNC Symbol;Acc:HGNC:37908]	EEF1A1P31	0.247548	0	0.0825162	0.050271	1.03546	0.185024	0.271695	0.785856	NA	0	0	0.742645	0	0	0
ENSG00000237860	http://www.ensembl.org/Mus_musculus/Transcript/Summary?db=core;g=ENSG00000237860	34593	ENSG00000237860			0	0	0	NA	NA	NA	NA	NA	NA	0	0	0	0	0	0
ENSG00000237861	http://www.ensembl.org/Mus_musculus/Transcript/Summary?db=core;g=ENSG00000237861	34594	ENSG00000237861			19.7293	23.3552	18.1831	-0.152629	-1.11159	0.407484	-0.366801	0.713767	0.903291	29.0184	6.40482	23.7647	25.786	17.4885	26.791
ENSG00000237862	http://www.ensembl.org/Mus_musculus/Transcript/Summary?db=core;g=ENSG00000237862	34595	ENSG00000237862			0	0	0	NA	NA	NA	NA	NA	NA	0	0	0	0	0	0
ENSG00000237863	http://www.ensembl.org/Mus_musculus/Transcript/Summary?db=core;g=ENSG00000237863	34596	ENSG00000237863			3.05026	1.37849	2.88341	0.435353	1.35224	0.437448	1.05663	0.290682	NA	3.41393	1.28096	4.45587	0.758411	2.38479	0.992261
ENSG00000237864	http://www.ensembl.org/Mus_musculus/Transcript/Summary?db=core;g=ENSG00000237864	34597	ENSG00000237864	long intergenic non-protein coding RNA 322 [Source:HGNC Symbol;Acc:HGNC:33698]	LINC00322	2.02312	1.27619	1.45357	0.148766	1.10862	0.367888	0.384726	0.70044	NA	2.56045	1.28096	2.22794	3.03364	0.794931	0
ENSG00000237868	http://www.ensembl.org/Mus_musculus/Transcript/Summary?db=core;g=ENSG00000237868	34598	ENSG00000237868			30.2819	31.0751	27.7752	-0.0178108	-1.01242	0.388423	-0.0448169	0.964253	0.987634	23.8975	17.9335	49.0146	40.1958	30.2074	22.822
ENSG00000237870	http://www.ensembl.org/Mus_musculus/Transcript/Summary?db=core;g=ENSG00000237870	34599	ENSG00000237870			0	0	0	NA	NA	NA	NA	NA	NA	0	0	0	0	0	0
ENSG00000237872	http://www.ensembl.org/Mus_musculus/Transcript/Summary?db=core;g=ENSG00000237872	34600	ENSG00000237872	POU class 5 homeobox 1 pseudogene 4 [Source:HGNC Symbol;Acc:HGNC:33310]	POU5F1P4	0.959031	0.252804	0.512716	0.196277	1.14574	0.280504	0.666344	0.505191	NA	0.853483	1.28096	0.742645	0.758411	0	0
ENSG00000237873	http://www.ensembl.org/Mus_musculus/Transcript/Summary?db=core;g=ENSG00000237873	34601	ENSG00000237873			0	0	0	NA	NA	NA	NA	NA	NA	0	0	0	0	0	0
ENSG00000237874	http://www.ensembl.org/Mus_musculus/Transcript/Summary?db=core;g=ENSG00000237874	34602	ENSG00000237874			0.247548	0.264977	0.259291	0.00697186	1.00484	0.189091	0.0368662	0.970592	NA	0	0	0.742645	0	0.794931	0
ENSG00000237875	http://www.ensembl.org/Mus_musculus/Transcript/Summary?db=core;g=ENSG00000237875	34603	ENSG00000237875			0.711482	0.264977	0.678851	0.120898	1.08741	0.285438	0.468113	0.639704	NA	0.853483	1.28096	0	0	0.794931	0
ENSG00000237876	http://www.ensembl.org/Mus_musculus/Transcript/Summary?db=core;g=ENSG00000237876	34604	ENSG00000237876	aldo-keto reductase family 1 member B1 pseudogene 4 [Source:HGNC Symbol;Acc:HGNC:423]	AKR1B1P4	0	0	0	NA	NA	NA	NA	NA	NA	0	0	0	0	0	0
ENSG00000237877	http://www.ensembl.org/Mus_musculus/Transcript/Summary?db=core;g=ENSG00000237877	34605	ENSG00000237877	long intergenic non-protein coding RNA 1473 [Source:HGNC Symbol;Acc:HGNC:51109]	LINC01473	7.41793	8.67237	8.42148	-0.117409	-1.08479	0.432186	-0.270967	0.786416	0.931197	10.2418	3.84289	8.1691	8.34252	8.74424	8.93035
ENSG00000237879	http://www.ensembl.org/Mus_musculus/Transcript/Summary?db=core;g=ENSG00000237879	34606	ENSG00000237879	long intergenic non-protein coding RNA 398 [Source:HGNC Symbol;Acc:HGNC:42727]	LINC00398	0.495097	0	0.165032	0.0938816	1.06724	0.185024	0.442796	0.657913	NA	0	0	1.48529	0	0	0
ENSG00000237880	http://www.ensembl.org/Mus_musculus/Transcript/Summary?db=core;g=ENSG00000237880	34607	ENSG00000237880	long intergenic non-protein coding RNA 1885 [Source:HGNC Symbol;Acc:HGNC:52704]	LINC01885	0	0	0	NA	NA	NA	NA	NA	NA	0	0	0	0	0	0
ENSG00000237882	http://www.ensembl.org/Mus_musculus/Transcript/Summary?db=core;g=ENSG00000237882	34608	ENSG00000237882	peptidylprolyl isomerase A pseudogene 13 [Source:HGNC Symbol;Acc:HGNC:9266]	PPIAP13	31.4063	24.2245	30.9115	0.279505	1.21378	0.346609	0.808507	0.418799	0.775928	29.8719	43.5528	20.7941	29.578	22.2581	20.8375
ENSG00000237883	http://www.ensembl.org/Mus_musculus/Transcript/Summary?db=core;g=ENSG00000237883	34609	ENSG00000237883	DGUOK antisense RNA 1 [Source:HGNC Symbol;Acc:HGNC:43441]	DGUOK-AS1	17.4722	15.6701	21.4938	0.124813	1.09037	0.3714	0.336769	0.736291	0.912937	19.6301	17.9335	14.8529	13.6514	13.5138	19.8452
ENSG00000237885	http://www.ensembl.org/Mus_musculus/Transcript/Summary?db=core;g=ENSG00000237885	34610	ENSG00000237885			0	0	0	NA	NA	NA	NA	NA	NA	0	0	0	0	0	0
ENSG00000237886	http://www.ensembl.org/Mus_musculus/Transcript/Summary?db=core;g=ENSG00000237886	34611	ENSG00000237886	NOTCH1 associated lncRNA in T cell acute lymphoblastic leukemia 1 [Source:HGNC Symbol;Acc:HGNC:51192]	NALT1	47.2353	35.8143	45.4669	0.273392	1.20865	0.408322	0.674568	0.49995	0.81122	34.9928	66.6101	40.1028	16.685	46.106	44.6517
ENSG00000237887	http://www.ensembl.org/Mus_musculus/Transcript/Summary?db=core;g=ENSG00000237887	34612	ENSG00000237887	ribosomal protein L23a pseudogene 32 [Source:HGNC Symbol;Acc:HGNC:25345]	RPL23AP32	0.426988	0.264977	0.801561	0.0365208	1.02564	0.305302	0.0610879	0.951289	NA	0	1.28096	0	0	0.794931	0
ENSG00000237888	http://www.ensembl.org/Mus_musculus/Transcript/Summary?db=core;g=ENSG00000237888	34613	ENSG00000237888			1.10152	0.782757	1.09023	0.0623974	1.0442	0.354154	0.181705	0.855814	NA	0	2.56193	0.742645	0.758411	1.58986	0
ENSG00000237891	http://www.ensembl.org/Mus_musculus/Transcript/Summary?db=core;g=ENSG00000237891	34614	ENSG00000237891			0	0	0	NA	NA	NA	NA	NA	NA	0	0	0	0	0	0
ENSG00000237892	http://www.ensembl.org/Mus_musculus/Transcript/Summary?db=core;g=ENSG00000237892	34615	ENSG00000237892	KLF7 intronic transcript 1 [Source:HGNC Symbol;Acc:HGNC:41355]	KLF7-IT1	3.58279	2.3897	2.71788	0.225433	1.16913	0.43162	0.499491	0.617433	NA	1.70697	3.84289	5.19852	3.79206	2.38479	0.992261
ENSG00000237896	http://www.ensembl.org/Mus_musculus/Transcript/Summary?db=core;g=ENSG00000237896	34616	ENSG00000237896			0	0	0	NA	NA	NA	NA	NA	NA	0	0	0	0	0	0
ENSG00000237897	http://www.ensembl.org/Mus_musculus/Transcript/Summary?db=core;g=ENSG00000237897	34617	ENSG00000237897			18.493	25.6082	20.677	-0.339714	-1.26551	0.377314	-0.896093	0.370203	0.747949	21.3371	14.0906	20.0514	21.2355	15.8986	39.6904
ENSG00000237899	http://www.ensembl.org/Mus_musculus/Transcript/Summary?db=core;g=ENSG00000237899	34618	ENSG00000237899			3.37219	2.97326	2.31237	0.0657702	1.04664	0.434358	0.148061	0.882295	NA	2.56045	3.84289	3.71323	4.55047	2.38479	1.98452
ENSG00000237901	http://www.ensembl.org/Mus_musculus/Transcript/Summary?db=core;g=ENSG00000237901	34619	ENSG00000237901			0	0	0	NA	NA	NA	NA	NA	NA	0	0	0	0	0	0
ENSG00000237902	http://www.ensembl.org/Mus_musculus/Transcript/Summary?db=core;g=ENSG00000237902	34620	ENSG00000237902	testis specific protein Y-linked 21, pseudogene [Source:HGNC Symbol;Acc:HGNC:38101]	TSPY21P	0	0	0	NA	NA	NA	NA	NA	NA	0	0	0	0	0	0
ENSG00000237903	http://www.ensembl.org/Mus_musculus/Transcript/Summary?db=core;g=ENSG00000237903	34621	ENSG00000237903			1.10152	0.330754	1.20491	0.212304	1.15854	0.3507	0.867311	0.385772	NA	0	2.56193	0.742645	0	0	0.992261
ENSG00000237904	http://www.ensembl.org/Mus_musculus/Transcript/Summary?db=core;g=ENSG00000237904	34622	ENSG00000237904			0	0	0	NA	NA	NA	NA	NA	NA	0	0	0	0	0	0
ENSG00000237906	http://www.ensembl.org/Mus_musculus/Transcript/Summary?db=core;g=ENSG00000237906	34623	ENSG00000237906	major urinary protein, pseudogene [Source:HGNC Symbol;Acc:HGNC:49202]	MUPP	0	0.264977	0.0883256	-0.0369503	-1.02594	0.185024	-0.199709	0.841708	NA	0	0	0	0	0.794931	0
ENSG00000237910	http://www.ensembl.org/Mus_musculus/Transcript/Summary?db=core;g=ENSG00000237910	34624	ENSG00000237910	mitochondrially encoded cytochrome c oxidase I pseudogene 18 [Source:HGNC Symbol;Acc:HGNC:52020]	MTCO1P18	0	0	0	NA	NA	NA	NA	NA	NA	0	0	0	0	0	0
ENSG00000237911	http://www.ensembl.org/Mus_musculus/Transcript/Summary?db=core;g=ENSG00000237911	34625	ENSG00000237911	signal recognition particle 68 pseudogene 3 [Source:HGNC Symbol;Acc:HGNC:30428]	SRP68P3	0	0	0	NA	NA	NA	NA	NA	NA	0	0	0	0	0	0
ENSG00000237913	http://www.ensembl.org/Mus_musculus/Transcript/Summary?db=core;g=ENSG00000237913	34626	ENSG00000237913	ferritin light chain pseudogene 19 [Source:HGNC Symbol;Acc:HGNC:37969]	FTLP19	0	0	0	NA	NA	NA	NA	NA	NA	0	0	0	0	0	0
ENSG00000237914	http://www.ensembl.org/Mus_musculus/Transcript/Summary?db=core;g=ENSG00000237914	34627	ENSG00000237914	SIRPG antisense RNA 1 [Source:HGNC Symbol;Acc:HGNC:51229]	SIRPG-AS1	0	0	0	NA	NA	NA	NA	NA	NA	0	0	0	0	0	0
ENSG00000237916	http://www.ensembl.org/Mus_musculus/Transcript/Summary?db=core;g=ENSG00000237916	34628	ENSG00000237916			0	0	0	NA	NA	NA	NA	NA	NA	0	0	0	0	0	0
ENSG00000237917	http://www.ensembl.org/Mus_musculus/Transcript/Summary?db=core;g=ENSG00000237917	34629	ENSG00000237917	poly(ADP-ribose) polymerase family member 4 pseudogene 1 [Source:HGNC Symbol;Acc:HGNC:18500]	PARP4P1	2.51821	2.1369	2.23138	0.0978624	1.07019	0.428669	0.222746	0.823733	NA	2.56045	1.28096	3.71323	3.03364	2.38479	0.992261
ENSG00000237919	http://www.ensembl.org/Mus_musculus/Transcript/Summary?db=core;g=ENSG00000237919	34630	ENSG00000237919			0	0	0.264915	0.00666035	1.00463	0.185024	0.0359888	0.971291	NA	0	0	0	0	0	0
ENSG00000237920	http://www.ensembl.org/Mus_musculus/Transcript/Summary?db=core;g=ENSG00000237920	34631	ENSG00000237920			0	0	0	NA	NA	NA	NA	NA	NA	0	0	0	0	0	0
ENSG00000237921	http://www.ensembl.org/Mus_musculus/Transcript/Summary?db=core;g=ENSG00000237921	34632	ENSG00000237921			0	0	0	NA	NA	NA	NA	NA	NA	0	0	0	0	0	0
ENSG00000237922	http://www.ensembl.org/Mus_musculus/Transcript/Summary?db=core;g=ENSG00000237922	34633	ENSG00000237922			8.56268	8.28801	8.6894	0.0116884	1.00813	0.42041	0.02686	0.978571	0.992159	10.2418	10.2477	5.19852	7.58411	10.3341	6.94582
ENSG00000237923	http://www.ensembl.org/Mus_musculus/Transcript/Summary?db=core;g=ENSG00000237923	34634	ENSG00000237923	long intergenic non-protein coding RNA 2570 [Source:HGNC Symbol;Acc:HGNC:39766]	LINC02570	0.247548	0.59573	0.281093	-0.0402103	-1.02826	0.192609	-0.213017	0.831313	NA	0	0	0.742645	0	0.794931	0.992261
ENSG00000237924	http://www.ensembl.org/Mus_musculus/Transcript/Summary?db=core;g=ENSG00000237924	34635	ENSG00000237924	ribosomal protein L21 pseudogene 112 [Source:HGNC Symbol;Acc:HGNC:36526]	RPL21P112	0	0	0	NA	NA	NA	NA	NA	NA	0	0	0	0	0	0
ENSG00000237926	http://www.ensembl.org/Mus_musculus/Transcript/Summary?db=core;g=ENSG00000237926	34636	ENSG00000237926			0	0	0	NA	NA	NA	NA	NA	NA	0	0	0	0	0	0
ENSG00000237927	http://www.ensembl.org/Mus_musculus/Transcript/Summary?db=core;g=ENSG00000237927	34637	ENSG00000237927			18.5114	18.6298	19.6207	-0.00945501	-1.00658	0.390081	-0.0257086	0.97949	0.992391	21.3371	23.0574	11.1397	10.6178	17.4885	27.7833
ENSG00000237928	http://www.ensembl.org/Mus_musculus/Transcript/Summary?db=core;g=ENSG00000237928	34638	ENSG00000237928	NFIA antisense RNA 2 [Source:HGNC Symbol;Acc:HGNC:40401]	NFIA-AS2	0	0	0	NA	NA	NA	NA	NA	NA	0	0	0	0	0	0
ENSG00000237929	http://www.ensembl.org/Mus_musculus/Transcript/Summary?db=core;g=ENSG00000237929	34639	ENSG00000237929	ribosomal protein L31 pseudogene 3 [Source:HGNC Symbol;Acc:HGNC:16549]	RPL31P3	0	0	0	NA	NA	NA	NA	NA	NA	0	0	0	0	0	0
ENSG00000237930	http://www.ensembl.org/Mus_musculus/Transcript/Summary?db=core;g=ENSG00000237930	34640	ENSG00000237930			0	0	0	NA	NA	NA	NA	NA	NA	0	0	0	0	0	0
ENSG00000237931	http://www.ensembl.org/Mus_musculus/Transcript/Summary?db=core;g=ENSG00000237931	34641	ENSG00000237931	chloride intracellular channel 4 pseudogene 3 [Source:HGNC Symbol;Acc:HGNC:49799]	CLIC4P3	18.2045	26.7994	17.6871	-0.29054	-1.2231	0.444627	-0.611427	0.540917	0.830863	11.9488	2.56193	40.1028	34.1285	21.4631	24.8065
ENSG00000237934	http://www.ensembl.org/Mus_musculus/Transcript/Summary?db=core;g=ENSG00000237934	34642	ENSG00000237934			0	0	0	NA	NA	NA	NA	NA	NA	0	0	0	0	0	0
ENSG00000237936	http://www.ensembl.org/Mus_musculus/Transcript/Summary?db=core;g=ENSG00000237936	34643	ENSG00000237936			2.48705	1.51004	2.7192	0.260194	1.19764	0.433817	0.658055	0.510503	NA	3.41393	2.56193	1.48529	0.758411	0.794931	2.97678
ENSG00000237937	http://www.ensembl.org/Mus_musculus/Transcript/Summary?db=core;g=ENSG00000237937	34644	ENSG00000237937			0	0	0	NA	NA	NA	NA	NA	NA	0	0	0	0	0	0
ENSG00000237938	http://www.ensembl.org/Mus_musculus/Transcript/Summary?db=core;g=ENSG00000237938	34645	ENSG00000237938			0	0	0.0884491	0.00666035	1.00463	0.185024	0.035989	0.971291	NA	0	0	0	0	0	0
ENSG00000237939	http://www.ensembl.org/Mus_musculus/Transcript/Summary?db=core;g=ENSG00000237939	34646	ENSG00000237939			6.85571	14.1376	9.63607	-0.753685	-1.68609	0.412951	-1.80592	0.0709309	0.421065	5.1209	10.2477	5.19852	14.4098	15.1037	12.8994
ENSG00000237940	http://www.ensembl.org/Mus_musculus/Transcript/Summary?db=core;g=ENSG00000237940	34647	ENSG00000237940	long intergenic non-protein coding RNA 1238 [Source:HGNC Symbol;Acc:HGNC:49795]	LINC01238	111.428	93.1798	115.177	0.207789	1.15492	0.330075	0.630983	0.528051	0.824354	64.8647	163.963	105.456	65.2234	131.958	82.3576
ENSG00000237941	http://www.ensembl.org/Mus_musculus/Transcript/Summary?db=core;g=ENSG00000237941	34648	ENSG00000237941	KCNQ1 downstream neighbor (non-protein coding) [Source:HGNC Symbol;Acc:HGNC:13335]	KCNQ1DN	0	0	0	NA	NA	NA	NA	NA	NA	0	0	0	0	0	0
ENSG00000237943	http://www.ensembl.org/Mus_musculus/Transcript/Summary?db=core;g=ENSG00000237943	34649	ENSG00000237943	PRKCQ antisense RNA 1 [Source:HGNC Symbol;Acc:HGNC:44689]	PRKCQ-AS1	0	0.252804	0.193039	-0.0369503	-1.02594	0.185024	-0.199711	0.841706	NA	0	0	0	0.758411	0	0
ENSG00000237945	http://www.ensembl.org/Mus_musculus/Transcript/Summary?db=core;g=ENSG00000237945	34650	ENSG00000237945	long intergenic non-protein coding RNA 649 [Source:HGNC Symbol;Acc:HGNC:44305]	LINC00649	269.752	303.292	291.798	-0.150666	-1.11008	0.267886	-0.562553	0.573739	0.84183	203.129	245.945	360.183	312.465	331.486	265.926
ENSG00000237947	http://www.ensembl.org/Mus_musculus/Transcript/Summary?db=core;g=ENSG00000237947	34651	ENSG00000237947			0	0	0	NA	NA	NA	NA	NA	NA	0	0	0	0	0	0
ENSG00000237948	http://www.ensembl.org/Mus_musculus/Transcript/Summary?db=core;g=ENSG00000237948	34652	ENSG00000237948	mitochondrially encoded ATP synthase 6 pseudogene 20 [Source:HGNC Symbol;Acc:HGNC:52176]	MTATP6P20	0	0	0	NA	NA	NA	NA	NA	NA	0	0	0	0	0	0
ENSG00000237949	http://www.ensembl.org/Mus_musculus/Transcript/Summary?db=core;g=ENSG00000237949	34653	ENSG00000237949	long intergenic non-protein coding RNA 844 [Source:HGNC Symbol;Acc:HGNC:45031]	LINC00844	0	0.330754	0.110251	-0.0369503	-1.02594	0.185024	-0.199709	0.841708	NA	0	0	0	0	0	0.992261
ENSG00000237950	http://www.ensembl.org/Mus_musculus/Transcript/Summary?db=core;g=ENSG00000237950	34654	ENSG00000237950			12.6481	11.4829	12.9033	0.113677	1.08198	0.429037	0.265557	0.79058	0.933467	6.82787	5.12386	25.9926	10.6178	11.924	11.9071
ENSG00000237951	http://www.ensembl.org/Mus_musculus/Transcript/Summary?db=core;g=ENSG00000237951	34655	ENSG00000237951	peptidylprolyl isomerase like 1 pseudogene 1 [Source:HGNC Symbol;Acc:HGNC:20865]	PPIL1P1	5.61218	5.38544	5.50812	0.0109957	1.00765	0.44291	0.0245374	0.980424	NA	3.41393	8.96675	4.45587	6.8257	2.38479	6.94582
ENSG00000237952	http://www.ensembl.org/Mus_musculus/Transcript/Summary?db=core;g=ENSG00000237952	34656	ENSG00000237952	ribosomal protein L7a pseudogene 73 [Source:HGNC Symbol;Acc:HGNC:41968]	RPL7AP73	0	0	0.353364	0.00666035	1.00463	0.185024	0.0359867	0.971293	NA	0	0	0	0	0	0
ENSG00000237953	http://www.ensembl.org/Mus_musculus/Transcript/Summary?db=core;g=ENSG00000237953	34657	ENSG00000237953			1.02714	0	0.607295	0.230262	1.17305	0.233142	0.898136	0.369113	NA	0.853483	0	2.22794	0	0	0
ENSG00000237954	http://www.ensembl.org/Mus_musculus/Transcript/Summary?db=core;g=ENSG00000237954	34658	ENSG00000237954			0	0	0	NA	NA	NA	NA	NA	NA	0	0	0	0	0	0
ENSG00000237955	http://www.ensembl.org/Mus_musculus/Transcript/Summary?db=core;g=ENSG00000237955	34659	ENSG00000237955			0	0	0	NA	NA	NA	NA	NA	NA	0	0	0	0	0	0
ENSG00000237956	http://www.ensembl.org/Mus_musculus/Transcript/Summary?db=core;g=ENSG00000237956	34660	ENSG00000237956	TP53 regulated inhibitor of apoptosis 1 pseudogene 1 [Source:HGNC Symbol;Acc:HGNC:31659]	TRIAP1P1	0	0	0	NA	NA	NA	NA	NA	NA	0	0	0	0	0	0
ENSG00000237957	http://www.ensembl.org/Mus_musculus/Transcript/Summary?db=core;g=ENSG00000237957	34661	ENSG00000237957	cancer/testis antigen family 47, member A5 [Source:HGNC Symbol;Acc:HGNC:33286]	CT47A5	0	0	0	NA	NA	NA	NA	NA	NA	0	0	0	0	0	0
ENSG00000237959	http://www.ensembl.org/Mus_musculus/Transcript/Summary?db=core;g=ENSG00000237959	34662	ENSG00000237959	ribosomal protein L36a pseudogene 10 [Source:HGNC Symbol;Acc:HGNC:36175]	RPL36AP10	0.532043	0	0.177348	0.0938816	1.06724	0.185024	0.460323	0.645284	NA	0.853483	0	0.742645	0	0	0
ENSG00000237961	http://www.ensembl.org/Mus_musculus/Transcript/Summary?db=core;g=ENSG00000237961	34663	ENSG00000237961			0	0.252804	0.0842679	-0.0369503	-1.02594	0.185024	-0.199709	0.841708	NA	0	0	0	0.758411	0	0
ENSG00000237963	http://www.ensembl.org/Mus_musculus/Transcript/Summary?db=core;g=ENSG00000237963	34664	ENSG00000237963			0	0.264977	0.72063	-0.05265	-1.03717	0.251249	-0.270365	0.786879	NA	0	0	0	0	0.794931	0
ENSG00000237964	http://www.ensembl.org/Mus_musculus/Transcript/Summary?db=core;g=ENSG00000237964	34665	ENSG00000237964			3.47675	2.63033	3.13013	0.153356	1.11215	0.425442	0.359049	0.719559	NA	5.97438	0	4.45587	5.30888	1.58986	0.992261
ENSG00000237968	http://www.ensembl.org/Mus_musculus/Transcript/Summary?db=core;g=ENSG00000237968	34666	ENSG00000237968			0	0	0	NA	NA	NA	NA	NA	NA	0	0	0	0	0	0
ENSG00000237970	http://www.ensembl.org/Mus_musculus/Transcript/Summary?db=core;g=ENSG00000237970	34667	ENSG00000237970	transmembrane protein 161B pseudogene 1 [Source:HGNC Symbol;Acc:HGNC:44973]	TMEM161BP1	14.3666	23.4266	17.4059	-0.473198	-1.38818	0.412704	-1.13485	0.256436	0.670589	15.3627	7.68578	20.0514	25.786	28.6175	15.8762
ENSG00000237971	http://www.ensembl.org/Mus_musculus/Transcript/Summary?db=core;g=ENSG00000237971	34668	ENSG00000237971			0	0	0	NA	NA	NA	NA	NA	NA	0	0	0	0	0	0
ENSG00000237972	http://www.ensembl.org/Mus_musculus/Transcript/Summary?db=core;g=ENSG00000237972	34669	ENSG00000237972	tubulin gamma 1 pseudogene [Source:HGNC Symbol;Acc:HGNC:12418]	TUBG1P	45.3693	48.553	47.437	-0.0754769	-1.05371	0.303554	-0.248493	0.803753	0.938778	52.916	37.148	46.044	52.3304	39.7465	53.5821
ENSG00000237973	http://www.ensembl.org/Mus_musculus/Transcript/Summary?db=core;g=ENSG00000237973	34670	ENSG00000237973	mitochondrially encoded cytochrome c oxidase I pseudogene 12 [Source:HGNC Symbol;Acc:HGNC:52014]	MTCO1P12	2602.93	880.915	1903.73	1.04383	2.06169	0.415105	2.55703	0.0105571	0.162047	1392.03	5356.99	1059.75	562.741	722.592	1357.41
ENSG00000237974	http://www.ensembl.org/Mus_musculus/Transcript/Summary?db=core;g=ENSG00000237974	34671	ENSG00000237974			0	0	0.264915	0.00666035	1.00463	0.185024	0.0359888	0.971291	NA	0	0	0	0	0	0
ENSG00000237975	http://www.ensembl.org/Mus_musculus/Transcript/Summary?db=core;g=ENSG00000237975	34672	ENSG00000237975	FLG antisense RNA 1 [Source:HGNC Symbol;Acc:HGNC:27913]	FLG-AS1	176.782	63.2333	154.018	1.049	2.06909	0.396304	2.7015	0.00690271	0.126528	198.862	198.549	132.934	128.93	31.0023	29.7678
ENSG00000237976	http://www.ensembl.org/Mus_musculus/Transcript/Summary?db=core;g=ENSG00000237976	34673	ENSG00000237976			3.34152	4.6392	3.54344	-0.196934	-1.14626	0.420365	-0.438567	0.660976	NA	0.853483	7.68578	1.48529	3.79206	3.17972	6.94582
ENSG00000237977	http://www.ensembl.org/Mus_musculus/Transcript/Summary?db=core;g=ENSG00000237977	34674	ENSG00000237977	eukaryotic translation initiation factor 4H pseudogene 2 [Source:HGNC Symbol;Acc:HGNC:49036]	EIF4HP2	1.88112	3.29184	2.75736	-0.324324	-1.25208	0.435113	-0.755958	0.449674	NA	0.853483	2.56193	2.22794	5.30888	1.58986	2.97678
ENSG00000237978	http://www.ensembl.org/Mus_musculus/Transcript/Summary?db=core;g=ENSG00000237978	34675	ENSG00000237978	KCNMB2 antisense RNA 1 [Source:HGNC Symbol;Acc:HGNC:51409]	KCNMB2-AS1	67.5099	62.0176	64.0441	0.109695	1.079	0.262541	0.417847	0.676059	0.887171	61.4508	65.3292	75.7498	63.7065	70.7488	51.5976
ENSG00000237979	http://www.ensembl.org/Mus_musculus/Transcript/Summary?db=core;g=ENSG00000237979	34676	ENSG00000237979			4.15178	2.47983	4.1272	0.34802	1.27281	0.444596	0.807154	0.419578	NA	3.41393	3.84289	5.19852	2.27523	3.17972	1.98452
ENSG00000237980	http://www.ensembl.org/Mus_musculus/Transcript/Summary?db=core;g=ENSG00000237980	34677	ENSG00000237980			2.4501	1.9377	1.94549	0.117536	1.08488	0.423502	0.272337	0.785363	NA	2.56045	2.56193	2.22794	3.03364	0.794931	1.98452
ENSG00000237982	http://www.ensembl.org/Mus_musculus/Transcript/Summary?db=core;g=ENSG00000237982	34678	ENSG00000237982			0	0	0	NA	NA	NA	NA	NA	NA	0	0	0	0	0	0
ENSG00000237984	http://www.ensembl.org/Mus_musculus/Transcript/Summary?db=core;g=ENSG00000237984	34679	ENSG00000237984	phosphatase and tensin homolog pseudogene 1 [Source:HGNC Symbol;Acc:HGNC:9589]	PTENP1	424.812	465.344	428.991	-0.118926	-1.08593	0.24053	-0.494192	0.621171	0.863015	384.068	335.613	554.756	537.713	431.647	426.672
ENSG00000237986	http://www.ensembl.org/Mus_musculus/Transcript/Summary?db=core;g=ENSG00000237986	34680	ENSG00000237986	CELF2 antisense RNA 2 [Source:HGNC Symbol;Acc:HGNC:44703]	CELF2-AS2	0	0	0	NA	NA	NA	NA	NA	NA	0	0	0	0	0	0
ENSG00000237987	http://www.ensembl.org/Mus_musculus/Transcript/Summary?db=core;g=ENSG00000237987	34681	ENSG00000237987			0	0	0	NA	NA	NA	NA	NA	NA	0	0	0	0	0	0
ENSG00000237988	http://www.ensembl.org/Mus_musculus/Transcript/Summary?db=core;g=ENSG00000237988	34682	ENSG00000237988	olfactory receptor family 2 subfamily I member 1 pseudogene [Source:HGNC Symbol;Acc:HGNC:8258]	OR2I1P	0.284494	0	0.0948315	0.050271	1.03546	0.185024	0.271695	0.785856	NA	0.853483	0	0	0	0	0
ENSG00000237989	http://www.ensembl.org/Mus_musculus/Transcript/Summary?db=core;g=ENSG00000237989	34683	ENSG00000237989	long intergenic non-protein coding RNA 1679 [Source:HGNC Symbol;Acc:HGNC:52469]	LINC01679	4.22518	2.2928	2.81169	0.400262	1.31975	0.436398	0.871885	0.383271	NA	7.68135	1.28096	3.71323	1.51682	2.38479	2.97678
ENSG00000237990	http://www.ensembl.org/Mus_musculus/Transcript/Summary?db=core;g=ENSG00000237990	34684	ENSG00000237990	CNTN4 antisense RNA 1 [Source:HGNC Symbol;Acc:HGNC:39985]	CNTN4-AS1	0	0	0.108771	0.00666035	1.00463	0.185024	0.0359888	0.971291	NA	0	0	0	0	0	0
ENSG00000237991	http://www.ensembl.org/Mus_musculus/Transcript/Summary?db=core;g=ENSG00000237991	34685	ENSG00000237991	ribosomal protein L35 pseudogene 1 [Source:HGNC Symbol;Acc:HGNC:36695]	RPL35P1	761.558	668.643	802.407	0.154287	1.11287	0.335546	0.461189	0.644663	0.87446	788.619	994.028	502.028	575.634	737.696	692.598
ENSG00000237992	http://www.ensembl.org/Mus_musculus/Transcript/Summary?db=core;g=ENSG00000237992	34686	ENSG00000237992	long intergenic non-protein coding RNA 1808 [Source:HGNC Symbol;Acc:HGNC:52611]	LINC01808	0	0	0	NA	NA	NA	NA	NA	NA	0	0	0	0	0	0
ENSG00000237993	http://www.ensembl.org/Mus_musculus/Transcript/Summary?db=core;g=ENSG00000237993	34687	ENSG00000237993			0	0	0	NA	NA	NA	NA	NA	NA	0	0	0	0	0	0
ENSG00000237994	http://www.ensembl.org/Mus_musculus/Transcript/Summary?db=core;g=ENSG00000237994	34688	ENSG00000237994			0	0	0	NA	NA	NA	NA	NA	NA	0	0	0	0	0	0
ENSG00000237997	http://www.ensembl.org/Mus_musculus/Transcript/Summary?db=core;g=ENSG00000237997	34689	ENSG00000237997	regulator of chromosome condensation 2 pseudogene 2 [Source:HGNC Symbol;Acc:HGNC:38419]	RCC2P2	0	0	0	NA	NA	NA	NA	NA	NA	0	0	0	0	0	0
ENSG00000237999	http://www.ensembl.org/Mus_musculus/Transcript/Summary?db=core;g=ENSG00000237999	34690	ENSG00000237999	actin gamma 1 pseudogene 19 [Source:HGNC Symbol;Acc:HGNC:51499]	ACTG1P19	7.94419	8.13889	7.64465	-0.00933999	-1.00649	0.443778	-0.01966	0.984315	0.994316	9.38832	2.56193	11.8823	12.893	9.53917	1.98452
ENSG00000238000	http://www.ensembl.org/Mus_musculus/Transcript/Summary?db=core;g=ENSG00000238000	34691	ENSG00000238000			190.507	163.961	168.327	0.185186	1.13696	0.304148	0.608535	0.542833	0.831191	199.715	234.416	137.389	142.581	159.781	189.522
ENSG00000238001	http://www.ensembl.org/Mus_musculus/Transcript/Summary?db=core;g=ENSG00000238001	34692	ENSG00000238001	small nuclear ribonucleoprotein polypeptide C pseudogene 1 [Source:HGNC Symbol;Acc:HGNC:49816]	SNRPCP1	0.247548	0	0.633101	0.0952109	1.06822	0.268982	0.410367	0.681537	NA	0	0	0.742645	0	0	0
ENSG00000238002	http://www.ensembl.org/Mus_musculus/Transcript/Summary?db=core;g=ENSG00000238002	34693	ENSG00000238002	nuclear pore associated protein 1 pseudogene 6 [Source:HGNC Symbol;Acc:HGNC:45023]	NPAP1P6	0	0	0	NA	NA	NA	NA	NA	NA	0	0	0	0	0	0
ENSG00000238003	http://www.ensembl.org/Mus_musculus/Transcript/Summary?db=core;g=ENSG00000238003	34694	ENSG00000238003	ribosomal protein L10 pseudogene 4 [Source:HGNC Symbol;Acc:HGNC:52342]	RPL10P4	1.31163	1.36631	1.35479	0.00745756	1.00518	0.393264	0.0186941	0.985085	NA	1.70697	0	2.22794	1.51682	1.58986	0.992261
ENSG00000238004	http://www.ensembl.org/Mus_musculus/Transcript/Summary?db=core;g=ENSG00000238004	34695	ENSG00000238004			0	0	0	NA	NA	NA	NA	NA	NA	0	0	0	0	0	0
ENSG00000238005	http://www.ensembl.org/Mus_musculus/Transcript/Summary?db=core;g=ENSG00000238005	34696	ENSG00000238005			21.2138	47.0912	32.5143	-0.834353	-1.78306	0.398143	-2.08671	0.0369144	0.313588	30.7254	21.7764	11.1397	23.5107	57.235	60.5279
ENSG00000238007	http://www.ensembl.org/Mus_musculus/Transcript/Summary?db=core;g=ENSG00000238007	34697	ENSG00000238007			0	0	0	NA	NA	NA	NA	NA	NA	0	0	0	0	0	0
ENSG00000238008	http://www.ensembl.org/Mus_musculus/Transcript/Summary?db=core;g=ENSG00000238008	34698	ENSG00000238008	cytochrome c oxidase subunit 6C pseudogene 10 [Source:HGNC Symbol;Acc:HGNC:49362]	COX6CP10	13.7532	13.507	17.0219	0.0179799	1.01254	0.420041	0.0400296	0.96807	0.989112	17.9232	16.6525	6.68381	12.1346	5.56451	22.822
ENSG00000238009	http://www.ensembl.org/Mus_musculus/Transcript/Summary?db=core;g=ENSG00000238009	34699	ENSG00000238009			1.52224	0.583557	1.18439	0.246743	1.18653	0.343624	0.756028	0.449633	NA	0.853483	0	3.71323	0.758411	0	0.992261
ENSG00000238010	http://www.ensembl.org/Mus_musculus/Transcript/Summary?db=core;g=ENSG00000238010	34700	ENSG00000238010			0	0	0	NA	NA	NA	NA	NA	NA	0	0	0	0	0	0
ENSG00000238012	http://www.ensembl.org/Mus_musculus/Transcript/Summary?db=core;g=ENSG00000238012	34701	ENSG00000238012			0	0	0	NA	NA	NA	NA	NA	NA	0	0	0	0	0	0
ENSG00000238013	http://www.ensembl.org/Mus_musculus/Transcript/Summary?db=core;g=ENSG00000238013	34702	ENSG00000238013			0	0	0	NA	NA	NA	NA	NA	NA	0	0	0	0	0	0
ENSG00000238015	http://www.ensembl.org/Mus_musculus/Transcript/Summary?db=core;g=ENSG00000238015	34703	ENSG00000238015			0	0.330754	0.110251	-0.0369503	-1.02594	0.185024	-0.199709	0.841708	NA	0	0	0	0	0	0.992261
ENSG00000238018	http://www.ensembl.org/Mus_musculus/Transcript/Summary?db=core;g=ENSG00000238018	34704	ENSG00000238018			0	0	0	NA	NA	NA	NA	NA	NA	0	0	0	0	0	0
ENSG00000238019	http://www.ensembl.org/Mus_musculus/Transcript/Summary?db=core;g=ENSG00000238019	34705	ENSG00000238019			0	0	0	NA	NA	NA	NA	NA	NA	0	0	0	0	0	0
ENSG00000238020	http://www.ensembl.org/Mus_musculus/Transcript/Summary?db=core;g=ENSG00000238020	34706	ENSG00000238020	HTR3E antisense RNA 1 [Source:HGNC Symbol;Acc:HGNC:41032]	HTR3E-AS1	0	0	0.0884491	0.00666035	1.00463	0.185024	0.035989	0.971291	NA	0	0	0	0	0	0
ENSG00000238021	http://www.ensembl.org/Mus_musculus/Transcript/Summary?db=core;g=ENSG00000238021	34707	ENSG00000238021	armadillo repeat containing 4 pseudogene 1 [Source:HGNC Symbol;Acc:HGNC:44937]	ARMC4P1	0	0.517781	0.54628	-0.143446	-1.10454	0.25222	-0.572825	0.566763	NA	0	0	0	0.758411	0.794931	0
ENSG00000238022	http://www.ensembl.org/Mus_musculus/Transcript/Summary?db=core;g=ENSG00000238022	34708	ENSG00000238022			0	0	0	NA	NA	NA	NA	NA	NA	0	0	0	0	0	0
ENSG00000238024	http://www.ensembl.org/Mus_musculus/Transcript/Summary?db=core;g=ENSG00000238024	34709	ENSG00000238024	DEAD-box helicase 39B pseudogene 2 [Source:HGNC Symbol;Acc:HGNC:33461]	DDX39BP2	0	0	0	NA	NA	NA	NA	NA	NA	0	0	0	0	0	0
ENSG00000238025	http://www.ensembl.org/Mus_musculus/Transcript/Summary?db=core;g=ENSG00000238025	34710	ENSG00000238025	zinc finger DHHC-type containing 4 pseudogene 1 [Source:HGNC Symbol;Acc:HGNC:39443]	ZDHHC4P1	1.91806	1.17929	1.8687	0.212768	1.15891	0.419666	0.544041	0.586413	NA	1.70697	2.56193	1.48529	0.758411	0.794931	1.98452
ENSG00000238026	http://www.ensembl.org/Mus_musculus/Transcript/Summary?db=core;g=ENSG00000238026	34711	ENSG00000238026			0	0	0	NA	NA	NA	NA	NA	NA	0	0	0	0	0	0
ENSG00000238029	http://www.ensembl.org/Mus_musculus/Transcript/Summary?db=core;g=ENSG00000238029	34712	ENSG00000238029			11.5154	11.7285	10.1142	0.00623346	1.00433	0.440315	0.0137684	0.989015	0.99594	7.68135	3.84289	23.022	15.9266	6.35945	12.8994
ENSG00000238031	http://www.ensembl.org/Mus_musculus/Transcript/Summary?db=core;g=ENSG00000238031	34713	ENSG00000238031			0	0	0	NA	NA	NA	NA	NA	NA	0	0	0	0	0	0
ENSG00000238032	http://www.ensembl.org/Mus_musculus/Transcript/Summary?db=core;g=ENSG00000238032	34714	ENSG00000238032			4.58455	2.70828	5.12333	0.295737	1.22751	0.443528	0.71418	0.475116	NA	5.1209	6.40482	2.22794	4.55047	1.58986	1.98452
ENSG00000238033	http://www.ensembl.org/Mus_musculus/Transcript/Summary?db=core;g=ENSG00000238033	34715	ENSG00000238033			0	0	0.0884491	0.00666035	1.00463	0.185024	0.035989	0.971291	NA	0	0	0	0	0	0
ENSG00000238034	http://www.ensembl.org/Mus_musculus/Transcript/Summary?db=core;g=ENSG00000238034	34716	ENSG00000238034			0	0	0	NA	NA	NA	NA	NA	NA	0	0	0	0	0	0
ENSG00000238035	http://www.ensembl.org/Mus_musculus/Transcript/Summary?db=core;g=ENSG00000238035	34717	ENSG00000238035			1.20658	2.50417	1.43414	-0.324769	-1.25246	0.396318	-0.733449	0.463284	NA	0.853483	1.28096	1.48529	0.758411	4.76958	1.98452
ENSG00000238037	http://www.ensembl.org/Mus_musculus/Transcript/Summary?db=core;g=ENSG00000238037	34718	ENSG00000238037	oocyte secreted protein 1 pseudogene 1 [Source:HGNC Symbol;Acc:HGNC:49240]	OOSP1P1	0	0	0	NA	NA	NA	NA	NA	NA	0	0	0	0	0	0
ENSG00000238038	http://www.ensembl.org/Mus_musculus/Transcript/Summary?db=core;g=ENSG00000238038	34719	ENSG00000238038	ATPase H transporting V0 subunit e1 pseudogene 3 [Source:HGNC Symbol;Acc:HGNC:41937]	ATP6V0E1P3	1.49107	0.330754	1.26706	0.345293	1.27041	0.370292	1.23496	0.216845	NA	1.70697	1.28096	1.48529	0	0	0.992261
ENSG00000238039	http://www.ensembl.org/Mus_musculus/Transcript/Summary?db=core;g=ENSG00000238039	34720	ENSG00000238039			61.1289	28.059	41.0677	0.905844	1.87364	0.347711	2.59512	0.00945579	0.151592	33.2859	83.2627	66.8381	25.786	32.5922	25.7988
ENSG00000238040	http://www.ensembl.org/Mus_musculus/Transcript/Summary?db=core;g=ENSG00000238040	34721	ENSG00000238040	spalt like transcription factor 4 pseudogene 2 [Source:HGNC Symbol;Acc:HGNC:39819]	SALL4P2	0	0	0	NA	NA	NA	NA	NA	NA	0	0	0	0	0	0
ENSG00000238041	http://www.ensembl.org/Mus_musculus/Transcript/Summary?db=core;g=ENSG00000238041	34722	ENSG00000238041			52.8586	51.8746	49.3595	0.0376854	1.02647	0.318441	0.118383	0.905764	0.971164	48.6486	37.148	72.7792	51.572	44.5161	59.5356
ENSG00000238042	http://www.ensembl.org/Mus_musculus/Transcript/Summary?db=core;g=ENSG00000238042	34723	ENSG00000238042	long intergenic non-protein coding RNA 2257 [Source:HGNC Symbol;Acc:HGNC:53159]	LINC02257	2.55516	0.252804	0.935988	0.512453	1.42647	0.315619	1.40533	0.159923	NA	3.41393	1.28096	2.97058	0.758411	0	0
ENSG00000238043	http://www.ensembl.org/Mus_musculus/Transcript/Summary?db=core;g=ENSG00000238043	34724	ENSG00000238043			0	0.330754	0.110251	-0.0369503	-1.02594	0.185024	-0.199709	0.841708	NA	0	0	0	0	0	0.992261
ENSG00000238045	http://www.ensembl.org/Mus_musculus/Transcript/Summary?db=core;g=ENSG00000238045	34725	ENSG00000238045			63.8703	34.7812	53.2891	0.735292	1.66473	0.322324	2.28653	0.0222234	0.24281	62.3043	83.2627	46.044	27.3028	29.4124	47.6285
ENSG00000238046	http://www.ensembl.org/Mus_musculus/Transcript/Summary?db=core;g=ENSG00000238046	34726	ENSG00000238046	mitochondrially encoded NADH:ubiquinone oxidoreductase core subunit 5 pseudogene 22 [Source:HGNC Symbol;Acc:HGNC:42284]	MTND5P22	0	0	0	NA	NA	NA	NA	NA	NA	0	0	0	0	0	0
ENSG00000238047	http://www.ensembl.org/Mus_musculus/Transcript/Summary?db=core;g=ENSG00000238047	34727	ENSG00000238047	mitochondrially encoded NADH:ubiquinone oxidoreductase core subunit 1 pseudogene 30 [Source:HGNC Symbol;Acc:HGNC:42079]	MTND1P30	0	0.330754	0.1987	-0.0369503	-1.02594	0.185024	-0.199711	0.841706	NA	0	0	0	0	0	0.992261
ENSG00000238048	http://www.ensembl.org/Mus_musculus/Transcript/Summary?db=core;g=ENSG00000238048	34728	ENSG00000238048	ADP-ribosyltransferase 2, pseudogene [Source:HGNC Symbol;Acc:HGNC:724]	ART2P	0	0	0	NA	NA	NA	NA	NA	NA	0	0	0	0	0	0
ENSG00000238049	http://www.ensembl.org/Mus_musculus/Transcript/Summary?db=core;g=ENSG00000238049	34729	ENSG00000238049			0	0	0	NA	NA	NA	NA	NA	NA	0	0	0	0	0	0
ENSG00000238051	http://www.ensembl.org/Mus_musculus/Transcript/Summary?db=core;g=ENSG00000238051	34730	ENSG00000238051	iron-sulfur cluster assembly enzyme pseudogene 1 [Source:HGNC Symbol;Acc:HGNC:38021]	ISCUP1	0	0	0	NA	NA	NA	NA	NA	NA	0	0	0	0	0	0
ENSG00000238054	http://www.ensembl.org/Mus_musculus/Transcript/Summary?db=core;g=ENSG00000238054	34731	ENSG00000238054			0	0	0.570906	0.0113024	1.00787	0.235603	0.0471446	0.962398	NA	0	0	0	0	0	0
ENSG00000238055	http://www.ensembl.org/Mus_musculus/Transcript/Summary?db=core;g=ENSG00000238055	34732	ENSG00000238055			2.23999	1.27619	2.45013	0.173664	1.12792	0.410731	0.464214	0.642494	NA	0.853483	5.12386	0.742645	3.03364	0.794931	0
ENSG00000238057	http://www.ensembl.org/Mus_musculus/Transcript/Summary?db=core;g=ENSG00000238057	34733	ENSG00000238057	ZEB2 antisense RNA 1 [Source:HGNC Symbol;Acc:HGNC:37149]	ZEB2-AS1	29.8019	25.8715	25.1861	0.168708	1.12405	0.336479	0.501162	0.616257	0.861112	38.4068	29.4622	21.5367	25.786	23.053	28.7756
ENSG00000238058	http://www.ensembl.org/Mus_musculus/Transcript/Summary?db=core;g=ENSG00000238058	34734	ENSG00000238058			24.5134	15.9262	17.5253	0.47402	1.38897	0.391711	1.19382	0.232549	0.647252	27.3115	12.8096	33.419	22.7523	15.1037	9.92261
ENSG00000238059	http://www.ensembl.org/Mus_musculus/Transcript/Summary?db=core;g=ENSG00000238059	34735	ENSG00000238059	heat shock protein family E (Hsp10) member 1 pseudogene 21 [Source:HGNC Symbol;Acc:HGNC:49340]	HSPE1P21	0	0.252804	0.0842679	-0.0369503	-1.02594	0.185024	-0.199709	0.841708	NA	0	0	0	0.758411	0	0
ENSG00000238061	http://www.ensembl.org/Mus_musculus/Transcript/Summary?db=core;g=ENSG00000238061	34736	ENSG00000238061			2.16561	2.82275	2.89305	-0.156248	-1.11439	0.439851	-0.373768	0.708577	NA	1.70697	2.56193	2.22794	1.51682	3.97465	2.97678
ENSG00000238062	http://www.ensembl.org/Mus_musculus/Transcript/Summary?db=core;g=ENSG00000238062	34737	ENSG00000238062	SPATA3 antisense RNA 1 (head to head) [Source:HGNC Symbol;Acc:HGNC:28013]	SPATA3-AS1	70.408	49.5775	55.9572	0.421277	1.33911	0.338173	1.24163	0.214372	0.631718	84.4949	43.5528	83.1763	75.8411	42.1313	30.7601
ENSG00000238063	http://www.ensembl.org/Mus_musculus/Transcript/Summary?db=core;g=ENSG00000238063	34738	ENSG00000238063	long intergenic non-protein coding RNA 1685 [Source:HGNC Symbol;Acc:HGNC:52473]	LINC01685	0	0	0	NA	NA	NA	NA	NA	NA	0	0	0	0	0	0
ENSG00000238065	http://www.ensembl.org/Mus_musculus/Transcript/Summary?db=core;g=ENSG00000238065	34739	ENSG00000238065			0	0.252804	0.0842679	-0.0369503	-1.02594	0.185024	-0.199709	0.841708	NA	0	0	0	0.758411	0	0
ENSG00000238066	http://www.ensembl.org/Mus_musculus/Transcript/Summary?db=core;g=ENSG00000238066	34740	ENSG00000238066			0	0	0	NA	NA	NA	NA	NA	NA	0	0	0	0	0	0
ENSG00000238067	http://www.ensembl.org/Mus_musculus/Transcript/Summary?db=core;g=ENSG00000238067	34741	ENSG00000238067	XK related, Y-linked pseudogene 1 [Source:HGNC Symbol;Acc:HGNC:23908]	XKRYP1	0	0	0	NA	NA	NA	NA	NA	NA	0	0	0	0	0	0
ENSG00000238069	http://www.ensembl.org/Mus_musculus/Transcript/Summary?db=core;g=ENSG00000238069	34742	ENSG00000238069	ribosomal protein lateral stalk subunit P0 pseudogene 7 [Source:HGNC Symbol;Acc:HGNC:36578]	RPLP0P7	0.495097	0.252804	0.888334	0.0877284	1.0627	0.316378	0.382754	0.701902	NA	0	0	1.48529	0.758411	0	0
ENSG00000238072	http://www.ensembl.org/Mus_musculus/Transcript/Summary?db=core;g=ENSG00000238072	34743	ENSG00000238072			204.869	187.192	197.47	0.116955	1.08444	0.253743	0.460956	0.644831	0.874542	240.682	216.483	157.441	185.052	182.039	194.483
ENSG00000238073	http://www.ensembl.org/Mus_musculus/Transcript/Summary?db=core;g=ENSG00000238073	34744	ENSG00000238073	RNA binding motif protein, Y-linked, family 2, member H pseudogene [Source:HGNC Symbol;Acc:HGNC:23893]	RBMY2HP	0	0	0	NA	NA	NA	NA	NA	NA	0	0	0	0	0	0
ENSG00000238074	http://www.ensembl.org/Mus_musculus/Transcript/Summary?db=core;g=ENSG00000238074	34745	ENSG00000238074	testis specific protein Y-linked 9, pseudogene [Source:HGNC Symbol;Acc:HGNC:37472]	TSPY9P	0	0	0	NA	NA	NA	NA	NA	NA	0	0	0	0	0	0
ENSG00000238075	http://www.ensembl.org/Mus_musculus/Transcript/Summary?db=core;g=ENSG00000238075	34746	ENSG00000238075	ribosomal protein SA pseudogene 32 [Source:HGNC Symbol;Acc:HGNC:50310]	RPSAP32	0	0	0	NA	NA	NA	NA	NA	NA	0	0	0	0	0	0
ENSG00000238076	http://www.ensembl.org/Mus_musculus/Transcript/Summary?db=core;g=ENSG00000238076	34747	ENSG00000238076	mitochondrial ribosomal protein L48 pseudogene 1 [Source:HGNC Symbol;Acc:HGNC:21379]	MRPL48P1	29.1273	21.4229	27.2516	0.369823	1.29219	0.339056	1.09365	0.274109	0.68425	38.4068	28.1812	20.7941	18.2019	18.2834	27.7833
ENSG00000238077	http://www.ensembl.org/Mus_musculus/Transcript/Summary?db=core;g=ENSG00000238077	34748	ENSG00000238077	NMNAT1 pseudogene 3 [Source:HGNC Symbol;Acc:HGNC:49165]	NMNAT1P3	0.674536	0.252804	0.397563	0.0831936	1.05936	0.238855	0.370642	0.710904	NA	0	1.28096	0.742645	0.758411	0	0
ENSG00000238078	http://www.ensembl.org/Mus_musculus/Transcript/Summary?db=core;g=ENSG00000238078	34749	ENSG00000238078	long intergenic non-protein coding RNA 1352 [Source:HGNC Symbol;Acc:HGNC:50578]	LINC01352	1.34907	1.32488	1.92436	-0.00675948	-1.0047	0.372409	-0.0357822	0.971456	NA	0	2.56193	1.48529	0	3.97465	0
ENSG00000238079	http://www.ensembl.org/Mus_musculus/Transcript/Summary?db=core;g=ENSG00000238079	34750	ENSG00000238079			0	0	0	NA	NA	NA	NA	NA	NA	0	0	0	0	0	0
ENSG00000238081	http://www.ensembl.org/Mus_musculus/Transcript/Summary?db=core;g=ENSG00000238081	34751	ENSG00000238081			2.20256	1.8841	1.71601	0.0570622	1.04035	0.403102	0.138444	0.88989	NA	2.56045	2.56193	1.48529	2.27523	2.38479	0.992261
ENSG00000238082	http://www.ensembl.org/Mus_musculus/Transcript/Summary?db=core;g=ENSG00000238082	34752	ENSG00000238082			331.313	288.668	352.138	0.170018	1.12507	0.305034	0.558408	0.576566	0.843614	378.093	394.537	221.308	264.685	287.765	313.554
ENSG00000238083	http://www.ensembl.org/Mus_musculus/Transcript/Summary?db=core;g=ENSG00000238083	34753	ENSG00000238083	leucine rich repeat containing 37 member A2 [Source:HGNC Symbol;Acc:HGNC:32404]	LRRC37A2	33.6978	36.2339	36.6804	-0.0799085	-1.05695	0.346931	-0.230824	0.817452	0.943337	23.8975	28.1812	49.0146	44.7463	38.1567	25.7988
ENSG00000238084	http://www.ensembl.org/Mus_musculus/Transcript/Summary?db=core;g=ENSG00000238084	34754	ENSG00000238084			109.008	119.562	101.158	-0.106637	-1.07672	0.338528	-0.313129	0.754182	0.919529	134.85	75.5769	116.595	116.795	124.804	117.087
ENSG00000238085	http://www.ensembl.org/Mus_musculus/Transcript/Summary?db=core;g=ENSG00000238085	34755	ENSG00000238085			51.6046	40.3055	48.0502	0.246585	1.1864	0.397631	0.622896	0.533353	0.826847	30.7254	97.3533	26.7352	29.578	35.7719	55.5666
ENSG00000238086	http://www.ensembl.org/Mus_musculus/Transcript/Summary?db=core;g=ENSG00000238086	34756	ENSG00000238086	protein phosphatase 1 regulatory subunit 26 pseudogene 1 [Source:HGNC Symbol;Acc:HGNC:42015]	PPP1R26P1	0	0	0	NA	NA	NA	NA	NA	NA	0	0	0	0	0	0
ENSG00000238087	http://www.ensembl.org/Mus_musculus/Transcript/Summary?db=core;g=ENSG00000238087	34757	ENSG00000238087	flavin containing monooxygenase 8 pseudogene [Source:HGNC Symbol;Acc:HGNC:32209]	FMO8P	0	0	0	NA	NA	NA	NA	NA	NA	0	0	0	0	0	0
ENSG00000238088	http://www.ensembl.org/Mus_musculus/Transcript/Summary?db=core;g=ENSG00000238088	34758	ENSG00000238088	OFD1 pseudogene 7 Y-linked [Source:HGNC Symbol;Acc:HGNC:23879]	OFD1P7Y	0	0	0	NA	NA	NA	NA	NA	NA	0	0	0	0	0	0
ENSG00000238090	http://www.ensembl.org/Mus_musculus/Transcript/Summary?db=core;g=ENSG00000238090	34759	ENSG00000238090			0.532043	0	0.177348	0.0938816	1.06724	0.185024	0.460323	0.645284	NA	0.853483	0	0.742645	0	0	0
ENSG00000238092	http://www.ensembl.org/Mus_musculus/Transcript/Summary?db=core;g=ENSG00000238092	34760	ENSG00000238092	carcinoembryonic antigen related cell adhesion molecule pseudogene 6 [Source:HGNC Symbol;Acc:HGNC:1828]	CEACAMP6	0	0	0	NA	NA	NA	NA	NA	NA	0	0	0	0	0	0
ENSG00000238094	http://www.ensembl.org/Mus_musculus/Transcript/Summary?db=core;g=ENSG00000238094	34761	ENSG00000238094			0	0	0	NA	NA	NA	NA	NA	NA	0	0	0	0	0	0
ENSG00000238097	http://www.ensembl.org/Mus_musculus/Transcript/Summary?db=core;g=ENSG00000238097	34762	ENSG00000238097	long intergenic non-protein coding RNA 2037 [Source:HGNC Symbol;Acc:HGNC:52877]	LINC02037	0	0	0	NA	NA	NA	NA	NA	NA	0	0	0	0	0	0
ENSG00000238098	http://www.ensembl.org/Mus_musculus/Transcript/Summary?db=core;g=ENSG00000238098	34763	ENSG00000238098	ATP binding cassette subfamily A member 17, pseudogene [Source:HGNC Symbol;Acc:HGNC:32972]	ABCA17P	45.2597	29.4679	36.9616	0.500711	1.41491	0.336974	1.4866	0.13712	0.545134	41.8207	62.7672	31.1911	32.6117	19.0783	36.7136
ENSG00000238099	http://www.ensembl.org/Mus_musculus/Transcript/Summary?db=core;g=ENSG00000238099	34764	ENSG00000238099	long intergenic non-protein coding RNA 1625 [Source:HGNC Symbol;Acc:HGNC:52052]	LINC01625	0.495097	1.02339	0.506162	-0.0871183	-1.06225	0.227367	-0.294196	0.768608	NA	0	0	1.48529	2.27523	0.794931	0
ENSG00000238102	http://www.ensembl.org/Mus_musculus/Transcript/Summary?db=core;g=ENSG00000238102	34765	ENSG00000238102			0	0	0	NA	NA	NA	NA	NA	NA	0	0	0	0	0	0
ENSG00000238103	http://www.ensembl.org/Mus_musculus/Transcript/Summary?db=core;g=ENSG00000238103	34766	ENSG00000238103	ribosomal protein L9 pseudogene 7 [Source:HGNC Symbol;Acc:HGNC:30335]	RPL9P7	4.55388	1.36631	3.12281	0.402888	1.32215	0.394053	1.10594	0.268751	NA	3.41393	10.2477	0	1.51682	1.58986	0.992261
ENSG00000238105	http://www.ensembl.org/Mus_musculus/Transcript/Summary?db=core;g=ENSG00000238105	34767	ENSG00000238105	GOLGA2 pseudogene 5 [Source:HGNC Symbol;Acc:HGNC:25315]	GOLGA2P5	945.684	815.094	907.065	0.184726	1.1366	0.302558	0.610891	0.541272	0.830863	660.596	1379.6	796.858	521.787	1053.28	870.213
ENSG00000238107	http://www.ensembl.org/Mus_musculus/Transcript/Summary?db=core;g=ENSG00000238107	34768	ENSG00000238107			0.568989	0	0.298434	0.0938816	1.06724	0.185024	0.477102	0.633289	NA	1.70697	0	0	0	0	0
ENSG00000238108	http://www.ensembl.org/Mus_musculus/Transcript/Summary?db=core;g=ENSG00000238108	34769	ENSG00000238108			0	0	0	NA	NA	NA	NA	NA	NA	0	0	0	0	0	0
ENSG00000238109	http://www.ensembl.org/Mus_musculus/Transcript/Summary?db=core;g=ENSG00000238109	34770	ENSG00000238109			2.7346	2.98543	2.21267	-0.0647456	-1.0459	0.432778	-0.128512	0.897743	NA	3.41393	2.56193	2.22794	3.79206	3.17972	1.98452
ENSG00000238110	http://www.ensembl.org/Mus_musculus/Transcript/Summary?db=core;g=ENSG00000238110	34771	ENSG00000238110			38.589	32.3723	38.6212	0.222865	1.16705	0.30828	0.723312	0.469488	0.796725	41.8207	34.586	39.3602	33.3701	31.0023	32.7446
ENSG00000238111	http://www.ensembl.org/Mus_musculus/Transcript/Summary?db=core;g=ENSG00000238111	34772	ENSG00000238111			0	0.252804	0.437632	-0.0507975	-1.03584	0.215001	-0.236273	0.813221	NA	0	0	0	0.758411	0	0
ENSG00000238113	http://www.ensembl.org/Mus_musculus/Transcript/Summary?db=core;g=ENSG00000238113	34773	ENSG00000238113	long intergenic non-protein coding RNA 1410 [Source:HGNC Symbol;Acc:HGNC:50702]	LINC01410	6.57122	4.10925	5.08325	0.319317	1.24774	0.444171	0.71874	0.472301	NA	4.26742	10.2477	5.19852	3.79206	1.58986	6.94582
ENSG00000238116	http://www.ensembl.org/Mus_musculus/Transcript/Summary?db=core;g=ENSG00000238116	34774	ENSG00000238116			133.05	198.517	149.586	-0.419735	-1.33768	0.396004	-1.05126	0.29314	0.698552	142.532	48.6766	207.941	219.181	214.631	161.738
ENSG00000238117	http://www.ensembl.org/Mus_musculus/Transcript/Summary?db=core;g=ENSG00000238117	34775	ENSG00000238117			0	0	0	NA	NA	NA	NA	NA	NA	0	0	0	0	0	0
ENSG00000238118	http://www.ensembl.org/Mus_musculus/Transcript/Summary?db=core;g=ENSG00000238118	34776	ENSG00000238118	SLC25A24 pseudogene 2 [Source:HGNC Symbol;Acc:HGNC:48934]	SLC25A24P2	0	0	0	NA	NA	NA	NA	NA	NA	0	0	0	0	0	0
ENSG00000238120	http://www.ensembl.org/Mus_musculus/Transcript/Summary?db=core;g=ENSG00000238120	34777	ENSG00000238120	long intergenic non-protein coding RNA 1589 [Source:HGNC Symbol;Acc:HGNC:51520]	LINC01589	1.84995	0	0.7051	0.316639	1.24543	0.249042	1.22772	0.219553	NA	1.70697	3.84289	0	0	0	0
ENSG00000238121	http://www.ensembl.org/Mus_musculus/Transcript/Summary?db=core;g=ENSG00000238121	34778	ENSG00000238121	long intergenic non-protein coding RNA 426 [Source:HGNC Symbol;Acc:HGNC:42761]	LINC00426	0.779591	0	0.259864	0.137049	1.09965	0.185043	0.587861	0.556626	NA	0.853483	0	1.48529	0	0	0
ENSG00000238122	http://www.ensembl.org/Mus_musculus/Transcript/Summary?db=core;g=ENSG00000238122	34779	ENSG00000238122			0	0	0	NA	NA	NA	NA	NA	NA	0	0	0	0	0	0
ENSG00000238123	http://www.ensembl.org/Mus_musculus/Transcript/Summary?db=core;g=ENSG00000238123	34780	ENSG00000238123	MID1IP1 antisense RNA 1 [Source:HGNC Symbol;Acc:HGNC:40932]	MID1IP1-AS1	6.31739	5.80819	4.93951	0.0680203	1.04828	0.441318	0.153998	0.877611	NA	5.1209	6.40482	7.42645	5.30888	7.15438	4.9613
ENSG00000238124	http://www.ensembl.org/Mus_musculus/Transcript/Summary?db=core;g=ENSG00000238124	34781	ENSG00000238124			0	0	0	NA	NA	NA	NA	NA	NA	0	0	0	0	0	0
ENSG00000238125	http://www.ensembl.org/Mus_musculus/Transcript/Summary?db=core;g=ENSG00000238125	34782	ENSG00000238125	solute carrier family 9 member 3 pseudogene 2 [Source:HGNC Symbol;Acc:HGNC:19325]	SLC9A3P2	0	0	0	NA	NA	NA	NA	NA	NA	0	0	0	0	0	0
ENSG00000238129	http://www.ensembl.org/Mus_musculus/Transcript/Summary?db=core;g=ENSG00000238129	34783	ENSG00000238129			0	0	0	NA	NA	NA	NA	NA	NA	0	0	0	0	0	0
ENSG00000238131	http://www.ensembl.org/Mus_musculus/Transcript/Summary?db=core;g=ENSG00000238131	34784	ENSG00000238131			0	0	0	NA	NA	NA	NA	NA	NA	0	0	0	0	0	0
ENSG00000238132	http://www.ensembl.org/Mus_musculus/Transcript/Summary?db=core;g=ENSG00000238132	34785	ENSG00000238132	cancer susceptibility 4 pseudogene 1 [Source:HGNC Symbol;Acc:HGNC:39251]	CASC4P1	58.3022	87.3308	63.02	-0.446702	-1.36292	0.37086	-1.19281	0.232942	0.647585	61.4508	24.3383	89.1174	103.902	86.6474	71.4428
ENSG00000238133	http://www.ensembl.org/Mus_musculus/Transcript/Summary?db=core;g=ENSG00000238133	34786	ENSG00000238133	MAP3K20 antisense RNA 1 [Source:HGNC Symbol;Acc:HGNC:27935]	MAP3K20-AS1	0	0	0	NA	NA	NA	NA	NA	NA	0	0	0	0	0	0
ENSG00000238135	http://www.ensembl.org/Mus_musculus/Transcript/Summary?db=core;g=ENSG00000238135	34787	ENSG00000238135	USP9Y pseudogene 10 [Source:HGNC Symbol;Acc:HGNC:38454]	USP9YP10	0	0	0	NA	NA	NA	NA	NA	NA	0	0	0	0	0	0
ENSG00000238137	http://www.ensembl.org/Mus_musculus/Transcript/Summary?db=core;g=ENSG00000238137	34788	ENSG00000238137	actin related protein 2/3 complex subunit 3 pseudogene 2 [Source:HGNC Symbol;Acc:HGNC:39431]	ARPC3P2	28.8381	23.2011	28.986	0.251333	1.19031	0.319864	0.786594	0.431519	0.779519	30.7254	32.0241	23.7647	27.3028	21.4631	20.8375
ENSG00000238138	http://www.ensembl.org/Mus_musculus/Transcript/Summary?db=core;g=ENSG00000238138	34789	ENSG00000238138			0	0	0	NA	NA	NA	NA	NA	NA	0	0	0	0	0	0
ENSG00000238139	http://www.ensembl.org/Mus_musculus/Transcript/Summary?db=core;g=ENSG00000238139	34790	ENSG00000238139			0.426988	0	0.230778	0.050271	1.03546	0.185024	0.271693	0.785858	NA	0	1.28096	0	0	0	0
ENSG00000238140	http://www.ensembl.org/Mus_musculus/Transcript/Summary?db=core;g=ENSG00000238140	34791	ENSG00000238140			0	0	0	NA	NA	NA	NA	NA	NA	0	0	0	0	0	0
ENSG00000238141	http://www.ensembl.org/Mus_musculus/Transcript/Summary?db=core;g=ENSG00000238141	34792	ENSG00000238141	BRWD1 antisense RNA 1 [Source:HGNC Symbol;Acc:HGNC:40614]	BRWD1-AS1	2.56144	3.64694	2.24636	-0.206907	-1.15421	0.404643	-0.432991	0.665021	NA	2.56045	5.12386	0	3.79206	3.17972	3.96904
ENSG00000238142	http://www.ensembl.org/Mus_musculus/Transcript/Summary?db=core;g=ENSG00000238142	34793	ENSG00000238142			0.711482	0.59573	0.435738	0.0138353	1.00964	0.242665	0.0779054	0.937903	NA	0.853483	1.28096	0	0	0.794931	0.992261
ENSG00000238143	http://www.ensembl.org/Mus_musculus/Transcript/Summary?db=core;g=ENSG00000238143	34794	ENSG00000238143			0	0	0	NA	NA	NA	NA	NA	NA	0	0	0	0	0	0
ENSG00000238145	http://www.ensembl.org/Mus_musculus/Transcript/Summary?db=core;g=ENSG00000238145	34795	ENSG00000238145			0	0	0	NA	NA	NA	NA	NA	NA	0	0	0	0	0	0
ENSG00000238149	http://www.ensembl.org/Mus_musculus/Transcript/Summary?db=core;g=ENSG00000238149	34796	ENSG00000238149			0	0.252804	0.0842679	-0.0369503	-1.02594	0.185024	-0.199709	0.841708	NA	0	0	0	0.758411	0	0
ENSG00000238150	http://www.ensembl.org/Mus_musculus/Transcript/Summary?db=core;g=ENSG00000238150	34797	ENSG00000238150			51.6289	49.5017	56.1232	0.0480584	1.03387	0.353176	0.135853	0.891938	0.967376	65.7182	60.2053	28.9632	46.2631	27.8226	74.4196
ENSG00000238151	http://www.ensembl.org/Mus_musculus/Transcript/Summary?db=core;g=ENSG00000238151	34798	ENSG00000238151	myeloid/lymphoid or mixed-lineage leukemia; translocated to, 10 pseudogene 1 [Source:HGNC Symbol;Acc:HGNC:15794]	MLLT10P1	0.426988	0.770584	1.01747	-0.109307	-1.07871	0.310474	-0.540322	0.588975	NA	0	1.28096	0	1.51682	0.794931	0
ENSG00000238152	http://www.ensembl.org/Mus_musculus/Transcript/Summary?db=core;g=ENSG00000238152	34799	ENSG00000238152	olfactory receptor family 7 subfamily E member 140 pseudogene [Source:HGNC Symbol;Acc:HGNC:19561]	OR7E140P	0	0	0	NA	NA	NA	NA	NA	NA	0	0	0	0	0	0
ENSG00000238153	http://www.ensembl.org/Mus_musculus/Transcript/Summary?db=core;g=ENSG00000238153	34800	ENSG00000238153			3.48303	2.3464	3.881	0.23304	1.17531	0.442061	0.567303	0.570509	NA	5.1209	3.84289	1.48529	2.27523	0.794931	3.96904
ENSG00000238154	http://www.ensembl.org/Mus_musculus/Transcript/Summary?db=core;g=ENSG00000238154	34801	ENSG00000238154	USP9Y pseudogene 4 [Source:HGNC Symbol;Acc:HGNC:37740]	USP9YP4	0	0	0	NA	NA	NA	NA	NA	NA	0	0	0	0	0	0
ENSG00000238156	http://www.ensembl.org/Mus_musculus/Transcript/Summary?db=core;g=ENSG00000238156	34802	ENSG00000238156			0	0	0	NA	NA	NA	NA	NA	NA	0	0	0	0	0	0
ENSG00000238158	http://www.ensembl.org/Mus_musculus/Transcript/Summary?db=core;g=ENSG00000238158	34803	ENSG00000238158			0	0	0	NA	NA	NA	NA	NA	NA	0	0	0	0	0	0
ENSG00000238160	http://www.ensembl.org/Mus_musculus/Transcript/Summary?db=core;g=ENSG00000238160	34804	ENSG00000238160			0.247548	0	0.0825162	0.050271	1.03546	0.185024	0.271695	0.785856	NA	0	0	0.742645	0	0	0
ENSG00000238161	http://www.ensembl.org/Mus_musculus/Transcript/Summary?db=core;g=ENSG00000238161	34805	ENSG00000238161	olfactory receptor family 7 subfamily E member 117 pseudogene [Source:HGNC Symbol;Acc:HGNC:15303]	OR7E117P	0	0	0	NA	NA	NA	NA	NA	NA	0	0	0	0	0	0
ENSG00000238162	http://www.ensembl.org/Mus_musculus/Transcript/Summary?db=core;g=ENSG00000238162	34806	ENSG00000238162			0	0	0	NA	NA	NA	NA	NA	NA	0	0	0	0	0	0
ENSG00000238164	http://www.ensembl.org/Mus_musculus/Transcript/Summary?db=core;g=ENSG00000238164	34807	ENSG00000238164	TNFRSF14 antisense RNA 1 [Source:HGNC Symbol;Acc:HGNC:26966]	TNFRSF14-AS1	1.56497	4.01421	3.62025	-0.47442	-1.38936	0.436262	-1.18774	0.234935	NA	3.41393	1.28096	0	1.51682	5.56451	4.9613
ENSG00000238165	http://www.ensembl.org/Mus_musculus/Transcript/Summary?db=core;g=ENSG00000238165	34808	ENSG00000238165			54.8375	60.9559	52.5516	-0.109136	-1.07858	0.377328	-0.287075	0.774055	0.926462	56.3299	29.4622	78.7204	63.7065	63.5945	55.5666
ENSG00000238166	http://www.ensembl.org/Mus_musculus/Transcript/Summary?db=core;g=ENSG00000238166	34809	ENSG00000238166			0	0	0	NA	NA	NA	NA	NA	NA	0	0	0	0	0	0
ENSG00000238168	http://www.ensembl.org/Mus_musculus/Transcript/Summary?db=core;g=ENSG00000238168	34810	ENSG00000238168			2.8032	2.40188	2.90389	0.0669471	1.0475	0.431221	0.155731	0.876245	NA	0.853483	3.84289	3.71323	3.03364	3.17972	0.992261
ENSG00000238169	http://www.ensembl.org/Mus_musculus/Transcript/Summary?db=core;g=ENSG00000238169	34811	ENSG00000238169	long intergenic non-protein coding RNA 1053 [Source:HGNC Symbol;Acc:HGNC:49047]	LINC01053	0	0	0	NA	NA	NA	NA	NA	NA	0	0	0	0	0	0
ENSG00000238171	http://www.ensembl.org/Mus_musculus/Transcript/Summary?db=core;g=ENSG00000238171	34812	ENSG00000238171			0	0	0	NA	NA	NA	NA	NA	NA	0	0	0	0	0	0
ENSG00000238172	http://www.ensembl.org/Mus_musculus/Transcript/Summary?db=core;g=ENSG00000238172	34813	ENSG00000238172	ribosomal protein S2 pseudogene 35 [Source:HGNC Symbol;Acc:HGNC:36757]	RPS2P35	17.8368	13.5365	16.1117	0.251381	1.19035	0.417282	0.60268	0.546721	0.833344	21.3371	21.7764	10.397	18.9603	12.7189	8.93035
ENSG00000238173	http://www.ensembl.org/Mus_musculus/Transcript/Summary?db=core;g=ENSG00000238173	34814	ENSG00000238173	ribosomal protein L39 pseudogene 6 [Source:HGNC Symbol;Acc:HGNC:35803]	RPL39P6	0.816537	0.252804	0.533345	0.138223	1.10055	0.259934	0.534378	0.59308	NA	1.70697	0	0.742645	0.758411	0	0
ENSG00000238176	http://www.ensembl.org/Mus_musculus/Transcript/Summary?db=core;g=ENSG00000238176	34815	ENSG00000238176			0	0	0	NA	NA	NA	NA	NA	NA	0	0	0	0	0	0
ENSG00000238178	http://www.ensembl.org/Mus_musculus/Transcript/Summary?db=core;g=ENSG00000238178	34816	ENSG00000238178			2.16561	0	0.72187	0.433616	1.35061	0.267082	1.43757	0.150555	NA	1.70697	2.56193	2.22794	0	0	0
ENSG00000238180	http://www.ensembl.org/Mus_musculus/Transcript/Summary?db=core;g=ENSG00000238180	34817	ENSG00000238180			1.38602	0.926484	1.25329	0.112698	1.08125	0.361574	0.326631	0.743947	NA	0.853483	2.56193	0.742645	0	0.794931	1.98452
ENSG00000238181	http://www.ensembl.org/Mus_musculus/Transcript/Summary?db=core;g=ENSG00000238181	34818	ENSG00000238181	adenosylhomocysteinase pseudogene 2 [Source:HGNC Symbol;Acc:HGNC:44994]	AHCYP2	28.3065	18.6916	23.3828	0.474038	1.38899	0.346416	1.36885	0.171045	0.588609	27.3115	34.586	23.022	23.5107	12.7189	19.8452
ENSG00000238183	http://www.ensembl.org/Mus_musculus/Transcript/Summary?db=core;g=ENSG00000238183	34819	ENSG00000238183	ribosomal protein S27 pseudogene 5 [Source:HGNC Symbol;Acc:HGNC:36734]	RPS27P5	0	0	0	NA	NA	NA	NA	NA	NA	0	0	0	0	0	0
ENSG00000238184	http://www.ensembl.org/Mus_musculus/Transcript/Summary?db=core;g=ENSG00000238184	34820	ENSG00000238184	CD81 antisense RNA 1 [Source:HGNC Symbol;Acc:HGNC:49384]	CD81-AS1	22.0633	25.9946	20.3906	-0.163808	-1.12024	0.368003	-0.437623	0.661659	0.880897	24.751	10.2477	31.1911	26.5444	28.6175	22.822
ENSG00000238185	http://www.ensembl.org/Mus_musculus/Transcript/Summary?db=core;g=ENSG00000238185	34821	ENSG00000238185			0	0	0	NA	NA	NA	NA	NA	NA	0	0	0	0	0	0
ENSG00000238186	http://www.ensembl.org/Mus_musculus/Transcript/Summary?db=core;g=ENSG00000238186	34822	ENSG00000238186			0.959031	0.252804	0.621487	0.188139	1.13929	0.29038	0.679342	0.496921	NA	0.853483	1.28096	0.742645	0.758411	0	0
ENSG00000238188	http://www.ensembl.org/Mus_musculus/Transcript/Summary?db=core;g=ENSG00000238188	34823	ENSG00000238188			2.34456	2.10577	1.70098	0.0642248	1.04552	0.39583	0.145423	0.884377	NA	4.26742	1.28096	1.48529	0.758411	1.58986	3.96904
ENSG00000238189	http://www.ensembl.org/Mus_musculus/Transcript/Summary?db=core;g=ENSG00000238189	34824	ENSG00000238189	ENOX1 antisense RNA 2 [Source:HGNC Symbol;Acc:HGNC:42397]	ENOX1-AS2	0	0	0	NA	NA	NA	NA	NA	NA	0	0	0	0	0	0
ENSG00000238190	http://www.ensembl.org/Mus_musculus/Transcript/Summary?db=core;g=ENSG00000238190	34825	ENSG00000238190	high mobility group box 1 pseudogene 15 [Source:HGNC Symbol;Acc:HGNC:39097]	HMGB1P15	0.532043	0	0.286119	0.105112	1.07558	0.195222	0.489545	0.624456	NA	0.853483	0	0.742645	0	0	0
ENSG00000238191	http://www.ensembl.org/Mus_musculus/Transcript/Summary?db=core;g=ENSG00000238191	34826	ENSG00000238191	clustered mitochondria homolog pseudogene 1 [Source:HGNC Symbol;Acc:HGNC:38416]	CLUHP1	0	0	0	NA	NA	NA	NA	NA	NA	0	0	0	0	0	0
ENSG00000238192	http://www.ensembl.org/Mus_musculus/Transcript/Summary?db=core;g=ENSG00000238192	34827	ENSG00000238192			0	0	0	NA	NA	NA	NA	NA	NA	0	0	0	0	0	0
ENSG00000238193	http://www.ensembl.org/Mus_musculus/Transcript/Summary?db=core;g=ENSG00000238193	34828	ENSG00000238193			54.9048	51.7737	52.6225	0.0848092	1.06055	0.284447	0.298094	0.765631	0.922615	58.0369	43.5528	63.1249	62.1897	40.5415	52.5898
ENSG00000238194	http://www.ensembl.org/Mus_musculus/Transcript/Summary?db=core;g=ENSG00000238194	34829	ENSG00000238194			0	0	0	NA	NA	NA	NA	NA	NA	0	0	0	0	0	0
ENSG00000238195	http://www.ensembl.org/Mus_musculus/Transcript/Summary?db=core;g=ENSG00000238195	34830	ENSG00000238195			0	0	0	NA	NA	NA	NA	NA	NA	0	0	0	0	0	0
ENSG00000238197	http://www.ensembl.org/Mus_musculus/Transcript/Summary?db=core;g=ENSG00000238197	34831	ENSG00000238197	PAXBP1 antisense RNA 1 [Source:HGNC Symbol;Acc:HGNC:39603]	PAXBP1-AS1	19.7371	17.4484	19.9214	0.138356	1.10065	0.356517	0.387687	0.698248	0.896575	20.4836	17.9335	20.7941	22.7523	16.6935	12.8994
ENSG00000238198	http://www.ensembl.org/Mus_musculus/Transcript/Summary?db=core;g=ENSG00000238198	34832	ENSG00000238198			2.27645	2.1905	1.6862	0.00364476	1.00253	0.389151	0.0173241	0.986178	NA	4.26742	2.56193	0	3.79206	0.794931	1.98452
ENSG00000238199	http://www.ensembl.org/Mus_musculus/Transcript/Summary?db=core;g=ENSG00000238199	34833	ENSG00000238199	ubiquitin conjugating enzyme E2 V2 pseudogene 3 [Source:HGNC Symbol;Acc:HGNC:44891]	UBE2V2P3	3.91002	3.20711	3.48757	0.11473	1.08277	0.439301	0.264337	0.79152	NA	5.1209	5.12386	1.48529	2.27523	2.38479	4.9613
ENSG00000238200	http://www.ensembl.org/Mus_musculus/Transcript/Summary?db=core;g=ENSG00000238200	34834	ENSG00000238200	MGAT2 pseudogene 2 [Source:HGNC Symbol;Acc:HGNC:51243]	MGAT2P2	0	0	0	NA	NA	NA	NA	NA	NA	0	0	0	0	0	0
ENSG00000238201	http://www.ensembl.org/Mus_musculus/Transcript/Summary?db=core;g=ENSG00000238201	34835	ENSG00000238201			0	0	0	NA	NA	NA	NA	NA	NA	0	0	0	0	0	0
ENSG00000238202	http://www.ensembl.org/Mus_musculus/Transcript/Summary?db=core;g=ENSG00000238202	34836	ENSG00000238202			0	0	0	NA	NA	NA	NA	NA	NA	0	0	0	0	0	0
ENSG00000238205	http://www.ensembl.org/Mus_musculus/Transcript/Summary?db=core;g=ENSG00000238205	34837	ENSG00000238205	mitochondrial pyruvate carrier 1 like [Source:HGNC Symbol;Acc:HGNC:44205]	MPC1L	0	0.330754	0.1987	-0.0369503	-1.02594	0.185024	-0.199711	0.841706	NA	0	0	0	0	0	0.992261
ENSG00000238207	http://www.ensembl.org/Mus_musculus/Transcript/Summary?db=core;g=ENSG00000238207	34838	ENSG00000238207			0.779591	0.505607	0.4284	0.0569379	1.04026	0.218248	0.190369	0.84902	NA	0.853483	0	1.48529	1.51682	0	0
ENSG00000238210	http://www.ensembl.org/Mus_musculus/Transcript/Summary?db=core;g=ENSG00000238210	34839	ENSG00000238210	embryonic testis differentiation homolog A [Source:HGNC Symbol;Acc:HGNC:53449]	ETDA	0	0	0	NA	NA	NA	NA	NA	NA	0	0	0	0	0	0
ENSG00000238211	http://www.ensembl.org/Mus_musculus/Transcript/Summary?db=core;g=ENSG00000238211	34840	ENSG00000238211	RNA polymerase II subunit L pseudogene 1 [Source:HGNC Symbol;Acc:HGNC:31340]	POLR2LP1	0.247548	0	0.0825162	0.050271	1.03546	0.185024	0.271695	0.785856	NA	0	0	0.742645	0	0	0
ENSG00000238212	http://www.ensembl.org/Mus_musculus/Transcript/Summary?db=core;g=ENSG00000238212	34841	ENSG00000238212	long intergenic non-protein coding RNA 2096 [Source:HGNC Symbol;Acc:HGNC:52947]	LINC02096	0	0	0	NA	NA	NA	NA	NA	NA	0	0	0	0	0	0
ENSG00000238213	http://www.ensembl.org/Mus_musculus/Transcript/Summary?db=core;g=ENSG00000238213	34842	ENSG00000238213	TAR DNA binding protein pseudogene 2 [Source:HGNC Symbol;Acc:HGNC:39848]	TARDBPP2	19.099	15.2493	18.3178	0.245467	1.18548	0.397512	0.620812	0.534724	0.827775	23.8975	14.0906	19.3088	15.1682	12.7189	17.8607
ENSG00000238215	http://www.ensembl.org/Mus_musculus/Transcript/Summary?db=core;g=ENSG00000238215	34843	ENSG00000238215			0	0	0	NA	NA	NA	NA	NA	NA	0	0	0	0	0	0
ENSG00000238217	http://www.ensembl.org/Mus_musculus/Transcript/Summary?db=core;g=ENSG00000238217	34844	ENSG00000238217	long intergenic non-protein coding RNA 1877 [Source:HGNC Symbol;Acc:HGNC:52696]	LINC01877	0	0	0	NA	NA	NA	NA	NA	NA	0	0	0	0	0	0
ENSG00000238220	http://www.ensembl.org/Mus_musculus/Transcript/Summary?db=core;g=ENSG00000238220	34845	ENSG00000238220			1.13847	0.264977	0.467816	0.134024	1.09735	0.219384	0.569712	0.568873	NA	0.853483	2.56193	0	0	0.794931	0
ENSG00000238221	http://www.ensembl.org/Mus_musculus/Transcript/Summary?db=core;g=ENSG00000238221	34846	ENSG00000238221			1.42296	0	0.583093	0.258819	1.1965	0.236385	1.04255	0.297158	NA	1.70697	2.56193	0	0	0	0
ENSG00000238222	http://www.ensembl.org/Mus_musculus/Transcript/Summary?db=core;g=ENSG00000238222	34847	ENSG00000238222	makorin ring finger protein 4, pseudogene [Source:HGNC Symbol;Acc:HGNC:7115]	MKRN4P	20.6529	23.53	22.24	-0.134013	-1.09734	0.343633	-0.389974	0.696556	0.89596	21.3371	15.3716	25.2499	27.3028	17.4885	25.7988
ENSG00000238223	http://www.ensembl.org/Mus_musculus/Transcript/Summary?db=core;g=ENSG00000238223	34848	ENSG00000238223			14.4521	9.66063	17.6052	0.312848	1.24216	0.438225	0.749737	0.453413	0.790546	20.4836	10.2477	12.625	21.2355	4.76958	2.97678
ENSG00000238224	http://www.ensembl.org/Mus_musculus/Transcript/Summary?db=core;g=ENSG00000238224	34849	ENSG00000238224			0	0	0.0884491	0.00666035	1.00463	0.185024	0.035989	0.971291	NA	0	0	0	0	0	0
ENSG00000238225	http://www.ensembl.org/Mus_musculus/Transcript/Summary?db=core;g=ENSG00000238225	34850	ENSG00000238225	cysteine rich protein 1 pseudogene 2 [Source:HGNC Symbol;Acc:HGNC:44517]	CRIP1P2	18.1942	14.4197	18.5736	0.240029	1.18102	0.392094	0.615661	0.538119	0.830056	29.0184	16.6525	8.91174	17.4435	11.924	13.8916
ENSG00000238227	http://www.ensembl.org/Mus_musculus/Transcript/Summary?db=core;g=ENSG00000238227	34851	ENSG00000238227	transmembrane protein 250 [Source:HGNC Symbol;Acc:HGNC:31009]	TMEM250	2163.39	2137.34	2190.77	0.0169296	1.0118	0.200464	0.0844494	0.932699	0.978892	2657.75	1859.96	1972.47	2119	2048.54	2244.49
ENSG00000238228	http://www.ensembl.org/Mus_musculus/Transcript/Summary?db=core;g=ENSG00000238228	34852	ENSG00000238228	olfactory receptor family 7 subfamily E member 7 pseudogene [Source:HGNC Symbol;Acc:HGNC:8457]	OR7E7P	2.27067	2.2928	1.89527	0.014228	1.00991	0.422859	0.0336404	0.973164	NA	2.56045	1.28096	2.97058	1.51682	2.38479	2.97678
ENSG00000238230	http://www.ensembl.org/Mus_musculus/Transcript/Summary?db=core;g=ENSG00000238230	34853	ENSG00000238230	long intergenic non-protein coding RNA 391 [Source:HGNC Symbol;Acc:HGNC:42719]	LINC00391	0	0	0	NA	NA	NA	NA	NA	NA	0	0	0	0	0	0
ENSG00000238231	http://www.ensembl.org/Mus_musculus/Transcript/Summary?db=core;g=ENSG00000238231	34854	ENSG00000238231			15.2063	11.5487	17.9138	0.282819	1.21657	0.398589	0.722075	0.470248	0.796926	23.8975	12.8096	8.91174	10.6178	11.129	12.8994
ENSG00000238232	http://www.ensembl.org/Mus_musculus/Transcript/Summary?db=core;g=ENSG00000238232	34855	ENSG00000238232			0	0.252804	0.0842679	-0.0369503	-1.02594	0.185024	-0.199709	0.841708	NA	0	0	0	0.758411	0	0
ENSG00000238235	http://www.ensembl.org/Mus_musculus/Transcript/Summary?db=core;g=ENSG00000238235	34856	ENSG00000238235	testis specific protein Y-linked 11, pseudogene [Source:HGNC Symbol;Acc:HGNC:23903]	TSPY11P	0	0	0	NA	NA	NA	NA	NA	NA	0	0	0	0	0	0
ENSG00000238236	http://www.ensembl.org/Mus_musculus/Transcript/Summary?db=core;g=ENSG00000238236	34857	ENSG00000238236	mitochondrially encoded cytochrome b pseudogene 14 [Source:HGNC Symbol;Acc:HGNC:51960]	MTCYBP14	0	0	0	NA	NA	NA	NA	NA	NA	0	0	0	0	0	0
ENSG00000238241	http://www.ensembl.org/Mus_musculus/Transcript/Summary?db=core;g=ENSG00000238241	34858	ENSG00000238241	C-C motif chemokine receptor 12, pseudogene [Source:HGNC Symbol;Acc:HGNC:39812]	CCR12P	0	0.264977	0.0883256	-0.0369503	-1.02594	0.185024	-0.199709	0.841708	NA	0	0	0	0	0.794931	0
ENSG00000238242	http://www.ensembl.org/Mus_musculus/Transcript/Summary?db=core;g=ENSG00000238242	34859	ENSG00000238242			0	0	0	NA	NA	NA	NA	NA	NA	0	0	0	0	0	0
ENSG00000238243	http://www.ensembl.org/Mus_musculus/Transcript/Summary?db=core;g=ENSG00000238243	34860	ENSG00000238243	olfactory receptor family 2 subfamily W member 3 [Source:HGNC Symbol;Acc:HGNC:15021]	OR2W3	0.495097	0.330754	0.540199	0.058607	1.04146	0.224019	0.25758	0.796731	NA	0	0	1.48529	0	0	0.992261
ENSG00000238244	http://www.ensembl.org/Mus_musculus/Transcript/Summary?db=core;g=ENSG00000238244	34861	ENSG00000238244	GABA type A receptor associated protein like 3 pseudogene [Source:HGNC Symbol;Acc:HGNC:4069]	GABARAPL3	1.98617	3.97956	3.94003	-0.376801	-1.29846	0.441211	-0.927652	0.353588	NA	1.70697	1.28096	2.97058	3.79206	7.15438	0.992261
ENSG00000238245	http://www.ensembl.org/Mus_musculus/Transcript/Summary?db=core;g=ENSG00000238245	34862	ENSG00000238245	myosin VB pseudogene 2 [Source:HGNC Symbol;Acc:HGNC:38496]	MYO5BP2	4.4795	2.70828	4.44971	0.245392	1.18541	0.43648	0.599556	0.548802	NA	4.26742	7.68578	1.48529	4.55047	1.58986	1.98452
ENSG00000238246	http://www.ensembl.org/Mus_musculus/Transcript/Summary?db=core;g=ENSG00000238246	34863	ENSG00000238246			0	0.330754	0.110251	-0.0369503	-1.02594	0.185024	-0.199709	0.841708	NA	0	0	0	0	0	0.992261
ENSG00000238247	http://www.ensembl.org/Mus_musculus/Transcript/Summary?db=core;g=ENSG00000238247	34864	ENSG00000238247			59.694	69.6146	54.301	-0.168385	-1.1238	0.360736	-0.46126	0.644612	0.87446	64.0113	28.1812	86.8895	97.835	52.4654	58.5434
ENSG00000238249	http://www.ensembl.org/Mus_musculus/Transcript/Summary?db=core;g=ENSG00000238249	34865	ENSG00000238249	high mobility group nucleosomal binding domain 2 pseudogene 17 [Source:HGNC Symbol;Acc:HGNC:39381]	HMGN2P17	11.5084	11.012	11.7769	0.0377661	1.02652	0.41134	0.0910308	0.927468	0.977505	10.2418	15.3716	8.91174	6.8257	10.3341	15.8762
ENSG00000238250	http://www.ensembl.org/Mus_musculus/Transcript/Summary?db=core;g=ENSG00000238250	34866	ENSG00000238250	ST6GAL2 intronic transcript 1 [Source:HGNC Symbol;Acc:HGNC:41380]	ST6GAL2-IT1	0	0	0	NA	NA	NA	NA	NA	NA	0	0	0	0	0	0
ENSG00000238251	http://www.ensembl.org/Mus_musculus/Transcript/Summary?db=core;g=ENSG00000238251	34867	ENSG00000238251			133.178	110.418	109.997	0.25233	1.19113	0.217433	1.16024	0.245953	0.659354	139.118	131.939	128.478	100.869	127.189	103.195
ENSG00000238254	http://www.ensembl.org/Mus_musculus/Transcript/Summary?db=core;g=ENSG00000238254	34868	ENSG00000238254			102.183	80.2636	144.337	0.250187	1.18936	0.390627	0.656518	0.511491	0.817356	121.195	122.973	62.3822	97.0766	24.6429	119.071
ENSG00000238256	http://www.ensembl.org/Mus_musculus/Transcript/Summary?db=core;g=ENSG00000238256	34869	ENSG00000238256	mitochondrially encoded NADH:ubiquinone oxidoreductase core subunit 5 pseudogene 20 [Source:HGNC Symbol;Acc:HGNC:42300]	MTND5P20	0	0	0	NA	NA	NA	NA	NA	NA	0	0	0	0	0	0
ENSG00000238257	http://www.ensembl.org/Mus_musculus/Transcript/Summary?db=core;g=ENSG00000238257	34870	ENSG00000238257			0	0	0	NA	NA	NA	NA	NA	NA	0	0	0	0	0	0
ENSG00000238258	http://www.ensembl.org/Mus_musculus/Transcript/Summary?db=core;g=ENSG00000238258	34871	ENSG00000238258			0.284494	0	0.380501	0.0676717	1.04802	0.212545	0.315805	0.75215	NA	0.853483	0	0	0	0	0
ENSG00000238259	http://www.ensembl.org/Mus_musculus/Transcript/Summary?db=core;g=ENSG00000238259	34872	ENSG00000238259			0.959031	0.264977	0.408003	0.155905	1.11412	0.243574	0.569605	0.568946	NA	0.853483	1.28096	0.742645	0	0.794931	0
ENSG00000238260	http://www.ensembl.org/Mus_musculus/Transcript/Summary?db=core;g=ENSG00000238260	34873	ENSG00000238260			12.5302	8.87509	12.5529	0.322009	1.25007	0.424004	0.774105	0.438869	0.783757	6.82787	16.6525	14.1103	3.79206	7.94931	14.8839
ENSG00000238262	http://www.ensembl.org/Mus_musculus/Transcript/Summary?db=core;g=ENSG00000238262	34874	ENSG00000238262	NTM intronic transcript [Source:HGNC Symbol;Acc:HGNC:41437]	NTM-IT	0	0	0	NA	NA	NA	NA	NA	NA	0	0	0	0	0	0
ENSG00000238263	http://www.ensembl.org/Mus_musculus/Transcript/Summary?db=core;g=ENSG00000238263	34875	ENSG00000238263	ribosomal protein L21 pseudogene 88 [Source:HGNC Symbol;Acc:HGNC:35714]	RPL21P88	0	0	0	NA	NA	NA	NA	NA	NA	0	0	0	0	0	0
ENSG00000238265	http://www.ensembl.org/Mus_musculus/Transcript/Summary?db=core;g=ENSG00000238265	34876	ENSG00000238265	long intergenic non-protein coding RNA 317 [Source:HGNC Symbol;Acc:HGNC:23126]	LINC00317	0	0	0	NA	NA	NA	NA	NA	NA	0	0	0	0	0	0
ENSG00000238266	http://www.ensembl.org/Mus_musculus/Transcript/Summary?db=core;g=ENSG00000238266	34877	ENSG00000238266	long intergenic non-protein coding RNA 707 [Source:HGNC Symbol;Acc:HGNC:44691]	LINC00707	0	0	0	NA	NA	NA	NA	NA	NA	0	0	0	0	0	0
ENSG00000238267	http://www.ensembl.org/Mus_musculus/Transcript/Summary?db=core;g=ENSG00000238267	34878	ENSG00000238267			0	0	0.0884491	0.00666035	1.00463	0.185024	0.035989	0.971291	NA	0	0	0	0	0	0
ENSG00000238269	http://www.ensembl.org/Mus_musculus/Transcript/Summary?db=core;g=ENSG00000238269	34879	ENSG00000238269	PAGE family member 2B [Source:HGNC Symbol;Acc:HGNC:31805]	PAGE2B	0	0	0	NA	NA	NA	NA	NA	NA	0	0	0	0	0	0
ENSG00000238270	http://www.ensembl.org/Mus_musculus/Transcript/Summary?db=core;g=ENSG00000238270	34880	ENSG00000238270			0	0	0	NA	NA	NA	NA	NA	NA	0	0	0	0	0	0
ENSG00000238271	http://www.ensembl.org/Mus_musculus/Transcript/Summary?db=core;g=ENSG00000238271	34881	ENSG00000238271	interferon omega 1 pseudogene 19 [Source:HGNC Symbol;Acc:HGNC:5451]	IFNWP19	0	0	0	NA	NA	NA	NA	NA	NA	0	0	0	0	0	0
ENSG00000238272	http://www.ensembl.org/Mus_musculus/Transcript/Summary?db=core;g=ENSG00000238272	34882	ENSG00000238272			0	0	0	NA	NA	NA	NA	NA	NA	0	0	0	0	0	0
ENSG00000238273	http://www.ensembl.org/Mus_musculus/Transcript/Summary?db=core;g=ENSG00000238273	34883	ENSG00000238273			0	0.252804	0.281488	-0.040956	-1.0288	0.194293	-0.210802	0.833042	NA	0	0	0	0.758411	0	0
ENSG00000238275	http://www.ensembl.org/Mus_musculus/Transcript/Summary?db=core;g=ENSG00000238275	34884	ENSG00000238275	HOMER2 pseudogene 2 [Source:HGNC Symbol;Acc:HGNC:20334]	HOMER2P2	0.779591	0.517781	0.432457	0.0724089	1.05147	0.249317	0.216772	0.828386	NA	0.853483	0	1.48529	0.758411	0.794931	0
ENSG00000238276	http://www.ensembl.org/Mus_musculus/Transcript/Summary?db=core;g=ENSG00000238276	34885	ENSG00000238276			0	0	0	NA	NA	NA	NA	NA	NA	0	0	0	0	0	0
ENSG00000238277	http://www.ensembl.org/Mus_musculus/Transcript/Summary?db=core;g=ENSG00000238277	34886	ENSG00000238277			0	0	0	NA	NA	NA	NA	NA	NA	0	0	0	0	0	0
ENSG00000238278	http://www.ensembl.org/Mus_musculus/Transcript/Summary?db=core;g=ENSG00000238278	34887	ENSG00000238278	asparagine-linked glycosylation 1-like 6, pseudogene [Source:HGNC Symbol;Acc:HGNC:44375]	ALG1L6P	0	0	0	NA	NA	NA	NA	NA	NA	0	0	0	0	0	0
ENSG00000238279	http://www.ensembl.org/Mus_musculus/Transcript/Summary?db=core;g=ENSG00000238279	34888	ENSG00000238279			0	0	0	NA	NA	NA	NA	NA	NA	0	0	0	0	0	0
ENSG00000238280	http://www.ensembl.org/Mus_musculus/Transcript/Summary?db=core;g=ENSG00000238280	34889	ENSG00000238280			0	0.770584	0.454082	-0.188387	-1.13949	0.250473	-0.770484	0.441013	NA	0	0	0	1.51682	0.794931	0
ENSG00000238282	http://www.ensembl.org/Mus_musculus/Transcript/Summary?db=core;g=ENSG00000238282	34890	ENSG00000238282			0	0	0	NA	NA	NA	NA	NA	NA	0	0	0	0	0	0
ENSG00000238283	http://www.ensembl.org/Mus_musculus/Transcript/Summary?db=core;g=ENSG00000238283	34891	ENSG00000238283	TBC1 domain family member 3 pseudogene 1 [Source:HGNC Symbol;Acc:HGNC:27445]	TBC1D3P1	0.284494	0	0.359747	0.050271	1.03546	0.185024	0.271693	0.785858	NA	0.853483	0	0	0	0	0
ENSG00000238284	http://www.ensembl.org/Mus_musculus/Transcript/Summary?db=core;g=ENSG00000238284	34892	ENSG00000238284	long intergenic non-protein coding RNA 1448 [Source:HGNC Symbol;Acc:HGNC:50790]	LINC01448	0	0	0	NA	NA	NA	NA	NA	NA	0	0	0	0	0	0
ENSG00000238285	http://www.ensembl.org/Mus_musculus/Transcript/Summary?db=core;g=ENSG00000238285	34893	ENSG00000238285	mitochondrial ribosomal protein L50 pseudogene 2 [Source:HGNC Symbol;Acc:HGNC:29720]	MRPL50P2	0	0	0	NA	NA	NA	NA	NA	NA	0	0	0	0	0	0
ENSG00000238286	http://www.ensembl.org/Mus_musculus/Transcript/Summary?db=core;g=ENSG00000238286	34894	ENSG00000238286	solute carrier family 35 member E1 pseudogene 1 [Source:HGNC Symbol;Acc:HGNC:42046]	SLC35E1P1	14.3244	14.2448	14.1805	0.0302744	1.02121	0.398994	0.0757117	0.939649	0.980373	10.2418	8.96675	23.7647	15.9266	11.924	14.8839
ENSG00000238287	http://www.ensembl.org/Mus_musculus/Transcript/Summary?db=core;g=ENSG00000238287	34895	ENSG00000238287			0.495097	0.517781	0.555168	0.00155543	1.00108	0.259169	0.0162039	0.987072	NA	0	0	1.48529	0.758411	0.794931	0
ENSG00000238288	http://www.ensembl.org/Mus_musculus/Transcript/Summary?db=core;g=ENSG00000238288	34896	ENSG00000238288	mitochondrially encoded NADH:ubiquinone oxidoreductase core subunit 3 pseudogene 23 [Source:HGNC Symbol;Acc:HGNC:52169]	MTND3P23	0	0	0	NA	NA	NA	NA	NA	NA	0	0	0	0	0	0
ENSG00000238290	http://www.ensembl.org/Mus_musculus/Transcript/Summary?db=core;g=ENSG00000238290	34897	ENSG00000238290			1.95452	5.84284	4.76038	-0.555296	-1.46947	0.437254	-1.34357	0.179086	NA	5.1209	0	0.742645	3.03364	5.56451	8.93035
ENSG00000238291	http://www.ensembl.org/Mus_musculus/Transcript/Summary?db=core;g=ENSG00000238291	34898	ENSG00000238291			0	0	0	NA	NA	NA	NA	NA	NA	0	0	0	0	0	0
ENSG00000238295	http://www.ensembl.org/Mus_musculus/Transcript/Summary?db=core;g=ENSG00000238295	34899	ENSG00000238295			0.247548	0	0.0825162	0.050271	1.03546	0.185024	0.271695	0.785856	NA	0	0	0.742645	0	0	0
ENSG00000238297	http://www.ensembl.org/Mus_musculus/Transcript/Summary?db=core;g=ENSG00000238297	34900	ENSG00000238297			0	0.264977	0.0883256	-0.0369503	-1.02594	0.185024	-0.199709	0.841708	NA	0	0	0	0	0.794931	0
ENSG00000238300	http://www.ensembl.org/Mus_musculus/Transcript/Summary?db=core;g=ENSG00000238300	34901	ENSG00000238300	small nucleolar RNA, C/D box 121B [Source:HGNC Symbol;Acc:HGNC:33569]	SNORD121B	1.20658	2.87636	1.64665	-0.42036	-1.33826	0.414185	-0.943762	0.345291	NA	0.853483	1.28096	1.48529	2.27523	2.38479	3.96904
ENSG00000238302	http://www.ensembl.org/Mus_musculus/Transcript/Summary?db=core;g=ENSG00000238302	34902	ENSG00000238302	RNA, U7 small nuclear 120 pseudogene [Source:HGNC Symbol;Acc:HGNC:45654]	RNU7-120P	0	0	0	NA	NA	NA	NA	NA	NA	0	0	0	0	0	0
ENSG00000238304	http://www.ensembl.org/Mus_musculus/Transcript/Summary?db=core;g=ENSG00000238304	34903	ENSG00000238304	RNA, U7 small nuclear 50 pseudogene [Source:HGNC Symbol;Acc:HGNC:34146]	RNU7-50P	0	0	0	NA	NA	NA	NA	NA	NA	0	0	0	0	0	0
ENSG00000238311	http://www.ensembl.org/Mus_musculus/Transcript/Summary?db=core;g=ENSG00000238311	34904	ENSG00000238311	small nucleolar RNA, C/D box 13E [Source:HGNC Symbol;Acc:HGNC:52254]	SNORD13E	0	0	0.108771	0.00666035	1.00463	0.185024	0.0359888	0.971291	NA	0	0	0	0	0	0
ENSG00000238316	http://www.ensembl.org/Mus_musculus/Transcript/Summary?db=core;g=ENSG00000238316	34905	ENSG00000238316			0	0	0	NA	NA	NA	NA	NA	NA	0	0	0	0	0	0
ENSG00000238317	http://www.ensembl.org/Mus_musculus/Transcript/Summary?db=core;g=ENSG00000238317	34906	ENSG00000238317	small nucleolar RNA, C/D box 11 [Source:HGNC Symbol;Acc:HGNC:32707]	SNORD11	1.73862	1.72141	1.83346	0.0151267	1.01054	0.402896	0.0377024	0.969925	NA	1.70697	1.28096	2.22794	0	3.17972	1.98452
ENSG00000238324	http://www.ensembl.org/Mus_musculus/Transcript/Summary?db=core;g=ENSG00000238324	34907	ENSG00000238324	RNA, 7SK small nuclear pseudogene 198 [Source:HGNC Symbol;Acc:HGNC:45922]	RN7SKP198	0.426988	0.848534	0.533945	-0.144503	-1.10535	0.283725	-0.54603	0.585045	NA	0	1.28096	0	0.758411	0.794931	0.992261
ENSG00000238326	http://www.ensembl.org/Mus_musculus/Transcript/Summary?db=core;g=ENSG00000238326	34908	ENSG00000238326			0	0	0	NA	NA	NA	NA	NA	NA	0	0	0	0	0	0
ENSG00000238344	http://www.ensembl.org/Mus_musculus/Transcript/Summary?db=core;g=ENSG00000238344	34909	ENSG00000238344	small nucleolar RNA, C/D box 126 [Source:HGNC Symbol;Acc:HGNC:33565]	SNORD126	0	0	0	NA	NA	NA	NA	NA	NA	0	0	0	0	0	0
ENSG00000238357	http://www.ensembl.org/Mus_musculus/Transcript/Summary?db=core;g=ENSG00000238357	34910	ENSG00000238357	RNA, U7 small nuclear 148 pseudogene [Source:HGNC Symbol;Acc:HGNC:45682]	RNU7-148P	0	0	0	NA	NA	NA	NA	NA	NA	0	0	0	0	0	0
ENSG00000238358	http://www.ensembl.org/Mus_musculus/Transcript/Summary?db=core;g=ENSG00000238358	34911	ENSG00000238358			0	0	0	NA	NA	NA	NA	NA	NA	0	0	0	0	0	0
ENSG00000238363	http://www.ensembl.org/Mus_musculus/Transcript/Summary?db=core;g=ENSG00000238363	34912	ENSG00000238363	small nucleolar RNA, H/ACA box 13 [Source:HGNC Symbol;Acc:HGNC:32601]	SNORA13	4.43677	1.17929	3.7612	0.664215	1.58471	0.43722	1.64988	0.0989666	NA	1.70697	6.40482	5.19852	0.758411	0.794931	1.98452
ENSG00000238364	http://www.ensembl.org/Mus_musculus/Transcript/Summary?db=core;g=ENSG00000238364	34913	ENSG00000238364	RNA, U7 small nuclear 140 pseudogene [Source:HGNC Symbol;Acc:HGNC:45674]	RNU7-140P	0	0	0.264915	0.00666035	1.00463	0.185024	0.0359888	0.971291	NA	0	0	0	0	0	0
ENSG00000238365	http://www.ensembl.org/Mus_musculus/Transcript/Summary?db=core;g=ENSG00000238365	34914	ENSG00000238365	RNA, U7 small nuclear 57 pseudogene [Source:HGNC Symbol;Acc:HGNC:34153]	RNU7-57P	3.12464	2.45057	2.40942	0.0987949	1.07088	0.402037	0.236424	0.813104	NA	2.56045	3.84289	2.97058	0	6.35945	0.992261
ENSG00000238366	http://www.ensembl.org/Mus_musculus/Transcript/Summary?db=core;g=ENSG00000238366	34915	ENSG00000238366			0	0	0	NA	NA	NA	NA	NA	NA	0	0	0	0	0	0
ENSG00000238367	http://www.ensembl.org/Mus_musculus/Transcript/Summary?db=core;g=ENSG00000238367	34916	ENSG00000238367	microRNA 2113 [Source:HGNC Symbol;Acc:HGNC:37058]	MIR2113	0	0	0	NA	NA	NA	NA	NA	NA	0	0	0	0	0	0
ENSG00000238370	http://www.ensembl.org/Mus_musculus/Transcript/Summary?db=core;g=ENSG00000238370	34917	ENSG00000238370	RNA, U7 small nuclear 103 pseudogene [Source:HGNC Symbol;Acc:HGNC:45637]	RNU7-103P	0	0	0	NA	NA	NA	NA	NA	NA	0	0	0	0	0	0
ENSG00000238371	http://www.ensembl.org/Mus_musculus/Transcript/Summary?db=core;g=ENSG00000238371	34918	ENSG00000238371			0	0	0	NA	NA	NA	NA	NA	NA	0	0	0	0	0	0
ENSG00000238372	http://www.ensembl.org/Mus_musculus/Transcript/Summary?db=core;g=ENSG00000238372	34919	ENSG00000238372			0	0	0	NA	NA	NA	NA	NA	NA	0	0	0	0	0	0
ENSG00000238374	http://www.ensembl.org/Mus_musculus/Transcript/Summary?db=core;g=ENSG00000238374	34920	ENSG00000238374	RNA, U7 small nuclear 180 pseudogene [Source:HGNC Symbol;Acc:HGNC:45714]	RNU7-180P	0	0	0	NA	NA	NA	NA	NA	NA	0	0	0	0	0	0
ENSG00000238379	http://www.ensembl.org/Mus_musculus/Transcript/Summary?db=core;g=ENSG00000238379	34921	ENSG00000238379	RNA, 5S ribosomal pseudogene 103 [Source:HGNC Symbol;Acc:HGNC:42901]	RNA5SP103	0	0	0	NA	NA	NA	NA	NA	NA	0	0	0	0	0	0
ENSG00000238380	http://www.ensembl.org/Mus_musculus/Transcript/Summary?db=core;g=ENSG00000238380	34922	ENSG00000238380	RNA, U7 small nuclear 165 pseudogene [Source:HGNC Symbol;Acc:HGNC:45699]	RNU7-165P	0	0	0	NA	NA	NA	NA	NA	NA	0	0	0	0	0	0
ENSG00000238382	http://www.ensembl.org/Mus_musculus/Transcript/Summary?db=core;g=ENSG00000238382	34923	ENSG00000238382	RNA, U6 small nuclear 1211, pseudogene [Source:HGNC Symbol;Acc:HGNC:48174]	RNU6-1211P	0	0	0	NA	NA	NA	NA	NA	NA	0	0	0	0	0	0
ENSG00000238386	http://www.ensembl.org/Mus_musculus/Transcript/Summary?db=core;g=ENSG00000238386	34924	ENSG00000238386	RNA, U7 small nuclear 48 pseudogene [Source:HGNC Symbol;Acc:HGNC:34144]	RNU7-48P	0	0	0.0884491	0.00666035	1.00463	0.185024	0.035989	0.971291	NA	0	0	0	0	0	0
ENSG00000238387	http://www.ensembl.org/Mus_musculus/Transcript/Summary?db=core;g=ENSG00000238387	34925	ENSG00000238387			0	0	0	NA	NA	NA	NA	NA	NA	0	0	0	0	0	0
ENSG00000238390	http://www.ensembl.org/Mus_musculus/Transcript/Summary?db=core;g=ENSG00000238390	34926	ENSG00000238390			5.10454	5.74241	5.17895	-0.0621658	-1.04403	0.444216	-0.135882	0.891915	NA	5.1209	1.28096	8.91174	5.30888	7.94931	3.96904
ENSG00000238391	http://www.ensembl.org/Mus_musculus/Transcript/Summary?db=core;g=ENSG00000238391	34927	ENSG00000238391	RNA, 5S ribosomal pseudogene 233 [Source:HGNC Symbol;Acc:HGNC:43133]	RNA5SP233	0	0	0	NA	NA	NA	NA	NA	NA	0	0	0	0	0	0
ENSG00000238399	http://www.ensembl.org/Mus_musculus/Transcript/Summary?db=core;g=ENSG00000238399	34928	ENSG00000238399	microRNA 2053 [Source:HGNC Symbol;Acc:HGNC:37069]	MIR2053	0	0	0	NA	NA	NA	NA	NA	NA	0	0	0	0	0	0
ENSG00000238405	http://www.ensembl.org/Mus_musculus/Transcript/Summary?db=core;g=ENSG00000238405	34929	ENSG00000238405	RNA, 5S ribosomal pseudogene 311 [Source:HGNC Symbol;Acc:HGNC:43211]	RNA5SP311	0	0	0	NA	NA	NA	NA	NA	NA	0	0	0	0	0	0
ENSG00000238406	http://www.ensembl.org/Mus_musculus/Transcript/Summary?db=core;g=ENSG00000238406	34930	ENSG00000238406	RNA, U7 small nuclear 171 pseudogene [Source:HGNC Symbol;Acc:HGNC:45705]	RNU7-171P	2.02312	1.64346	2.52058	0.11115	1.08009	0.431891	0.272699	0.785085	NA	2.56045	1.28096	2.22794	0.758411	3.17972	0.992261
ENSG00000238410	http://www.ensembl.org/Mus_musculus/Transcript/Summary?db=core;g=ENSG00000238410	34931	ENSG00000238410			0	0	0	NA	NA	NA	NA	NA	NA	0	0	0	0	0	0
ENSG00000238417	http://www.ensembl.org/Mus_musculus/Transcript/Summary?db=core;g=ENSG00000238417	34932	ENSG00000238417	RNA, U7 small nuclear 63 pseudogene [Source:HGNC Symbol;Acc:HGNC:34159]	RNU7-63P	0	0	0	NA	NA	NA	NA	NA	NA	0	0	0	0	0	0
ENSG00000238419	http://www.ensembl.org/Mus_musculus/Transcript/Summary?db=core;g=ENSG00000238419	34933	ENSG00000238419	RNA, U7 small nuclear 186 pseudogene [Source:HGNC Symbol;Acc:HGNC:45720]	RNU7-186P	0	0	0	NA	NA	NA	NA	NA	NA	0	0	0	0	0	0
ENSG00000238420	http://www.ensembl.org/Mus_musculus/Transcript/Summary?db=core;g=ENSG00000238420	34934	ENSG00000238420	RNA, U6 small nuclear 437, pseudogene [Source:HGNC Symbol;Acc:HGNC:47400]	RNU6-437P	0	0	0	NA	NA	NA	NA	NA	NA	0	0	0	0	0	0
ENSG00000238423	http://www.ensembl.org/Mus_musculus/Transcript/Summary?db=core;g=ENSG00000238423	34935	ENSG00000238423	small nucleolar RNA, C/D box 42B [Source:HGNC Symbol;Acc:HGNC:10181]	SNORD42B	1.06409	0.583557	0.902579	0.160022	1.1173	0.332356	0.4816	0.63009	NA	1.70697	0	1.48529	0.758411	0	0.992261
ENSG00000238426	http://www.ensembl.org/Mus_musculus/Transcript/Summary?db=core;g=ENSG00000238426	34936	ENSG00000238426			0	0	0	NA	NA	NA	NA	NA	NA	0	0	0	0	0	0
ENSG00000238427	http://www.ensembl.org/Mus_musculus/Transcript/Summary?db=core;g=ENSG00000238427	34937	ENSG00000238427	RNA, U7 small nuclear 136 pseudogene [Source:HGNC Symbol;Acc:HGNC:45670]	RNU7-136P	0.674536	0	0.224845	0.0938816	1.06724	0.185024	0.520476	0.602732	NA	0	1.28096	0.742645	0	0	0
ENSG00000238431	http://www.ensembl.org/Mus_musculus/Transcript/Summary?db=core;g=ENSG00000238431	34938	ENSG00000238431	RNA, U7 small nuclear 157 pseudogene [Source:HGNC Symbol;Acc:HGNC:45691]	RNU7-157P	0	0	0	NA	NA	NA	NA	NA	NA	0	0	0	0	0	0
ENSG00000238440	http://www.ensembl.org/Mus_musculus/Transcript/Summary?db=core;g=ENSG00000238440	34939	ENSG00000238440			0	0	0	NA	NA	NA	NA	NA	NA	0	0	0	0	0	0
ENSG00000238441	http://www.ensembl.org/Mus_musculus/Transcript/Summary?db=core;g=ENSG00000238441	34940	ENSG00000238441	RNA, U7 small nuclear 130 pseudogene [Source:HGNC Symbol;Acc:HGNC:45664]	RNU7-130P	0	0	0	NA	NA	NA	NA	NA	NA	0	0	0	0	0	0
ENSG00000238443	http://www.ensembl.org/Mus_musculus/Transcript/Summary?db=core;g=ENSG00000238443	34941	ENSG00000238443			0	0	0	NA	NA	NA	NA	NA	NA	0	0	0	0	0	0
ENSG00000238444	http://www.ensembl.org/Mus_musculus/Transcript/Summary?db=core;g=ENSG00000238444	34942	ENSG00000238444	RNA, U6 small nuclear 893, pseudogene [Source:HGNC Symbol;Acc:HGNC:47856]	RNU6-893P	0	0	0	NA	NA	NA	NA	NA	NA	0	0	0	0	0	0
ENSG00000238446	http://www.ensembl.org/Mus_musculus/Transcript/Summary?db=core;g=ENSG00000238446	34943	ENSG00000238446	RNA, U7 small nuclear 38 pseudogene [Source:HGNC Symbol;Acc:HGNC:34134]	RNU7-38P	0	0	0	NA	NA	NA	NA	NA	NA	0	0	0	0	0	0
ENSG00000238447	http://www.ensembl.org/Mus_musculus/Transcript/Summary?db=core;g=ENSG00000238447	34944	ENSG00000238447	RNA, U7 small nuclear 134 pseudogene [Source:HGNC Symbol;Acc:HGNC:45668]	RNU7-134P	0	0	0.108771	0.00666035	1.00463	0.185024	0.0359888	0.971291	NA	0	0	0	0	0	0
ENSG00000238452	http://www.ensembl.org/Mus_musculus/Transcript/Summary?db=core;g=ENSG00000238452	34945	ENSG00000238452	RNA, U7 small nuclear 144 pseudogene [Source:HGNC Symbol;Acc:HGNC:45678]	RNU7-144P	0	0	0	NA	NA	NA	NA	NA	NA	0	0	0	0	0	0
ENSG00000238456	http://www.ensembl.org/Mus_musculus/Transcript/Summary?db=core;g=ENSG00000238456	34946	ENSG00000238456	RNA, U6 small nuclear 1014, pseudogene [Source:HGNC Symbol;Acc:HGNC:47977]	RNU6-1014P	0	0	0	NA	NA	NA	NA	NA	NA	0	0	0	0	0	0
ENSG00000238457	http://www.ensembl.org/Mus_musculus/Transcript/Summary?db=core;g=ENSG00000238457	34947	ENSG00000238457	RNA, U7 small nuclear 169 pseudogene [Source:HGNC Symbol;Acc:HGNC:45703]	RNU7-169P	0	0	0	NA	NA	NA	NA	NA	NA	0	0	0	0	0	0
ENSG00000238468	http://www.ensembl.org/Mus_musculus/Transcript/Summary?db=core;g=ENSG00000238468	34948	ENSG00000238468	RNA, U7 small nuclear 14 pseudogene [Source:HGNC Symbol;Acc:HGNC:34110]	RNU7-14P	0	0	0	NA	NA	NA	NA	NA	NA	0	0	0	0	0	0
ENSG00000238478	http://www.ensembl.org/Mus_musculus/Transcript/Summary?db=core;g=ENSG00000238478	34949	ENSG00000238478	RNA, U6 small nuclear 498, pseudogene [Source:HGNC Symbol;Acc:HGNC:47461]	RNU6-498P	0	0	0	NA	NA	NA	NA	NA	NA	0	0	0	0	0	0
ENSG00000238482	http://www.ensembl.org/Mus_musculus/Transcript/Summary?db=core;g=ENSG00000238482	34950	ENSG00000238482	RNA, U6 small nuclear 1208, pseudogene [Source:HGNC Symbol;Acc:HGNC:48171]	RNU6-1208P	0	0	0	NA	NA	NA	NA	NA	NA	0	0	0	0	0	0
ENSG00000238485	http://www.ensembl.org/Mus_musculus/Transcript/Summary?db=core;g=ENSG00000238485	34951	ENSG00000238485			0	0	0	NA	NA	NA	NA	NA	NA	0	0	0	0	0	0
ENSG00000238489	http://www.ensembl.org/Mus_musculus/Transcript/Summary?db=core;g=ENSG00000238489	34952	ENSG00000238489	RNA, U6 small nuclear 749, pseudogene [Source:HGNC Symbol;Acc:HGNC:47712]	RNU6-749P	0	0	0	NA	NA	NA	NA	NA	NA	0	0	0	0	0	0
ENSG00000238490	http://www.ensembl.org/Mus_musculus/Transcript/Summary?db=core;g=ENSG00000238490	34953	ENSG00000238490			0	0	0	NA	NA	NA	NA	NA	NA	0	0	0	0	0	0
ENSG00000238493	http://www.ensembl.org/Mus_musculus/Transcript/Summary?db=core;g=ENSG00000238493	34954	ENSG00000238493	RNA, U6 small nuclear 221, pseudogene [Source:HGNC Symbol;Acc:HGNC:47184]	RNU6-221P	0	0	0	NA	NA	NA	NA	NA	NA	0	0	0	0	0	0
ENSG00000238498	http://www.ensembl.org/Mus_musculus/Transcript/Summary?db=core;g=ENSG00000238498	34955	ENSG00000238498	small nucleolar RNA, C/D box 13 pseudogene 1 [Source:HGNC Symbol;Acc:HGNC:10110]	SNORD13P1	0	0	0	NA	NA	NA	NA	NA	NA	0	0	0	0	0	0
ENSG00000238500	http://www.ensembl.org/Mus_musculus/Transcript/Summary?db=core;g=ENSG00000238500	34956	ENSG00000238500	RNA, U7 small nuclear 87 pseudogene [Source:HGNC Symbol;Acc:HGNC:42616]	RNU7-87P	0	0	0	NA	NA	NA	NA	NA	NA	0	0	0	0	0	0
ENSG00000238503	http://www.ensembl.org/Mus_musculus/Transcript/Summary?db=core;g=ENSG00000238503	34957	ENSG00000238503			0	0	0	NA	NA	NA	NA	NA	NA	0	0	0	0	0	0
ENSG00000238509	http://www.ensembl.org/Mus_musculus/Transcript/Summary?db=core;g=ENSG00000238509	34958	ENSG00000238509	RNA, U6 small nuclear 104, pseudogene [Source:HGNC Symbol;Acc:HGNC:47067]	RNU6-104P	0	0	0	NA	NA	NA	NA	NA	NA	0	0	0	0	0	0
ENSG00000238516	http://www.ensembl.org/Mus_musculus/Transcript/Summary?db=core;g=ENSG00000238516	34959	ENSG00000238516			0	0	0	NA	NA	NA	NA	NA	NA	0	0	0	0	0	0
ENSG00000238517	http://www.ensembl.org/Mus_musculus/Transcript/Summary?db=core;g=ENSG00000238517	34960	ENSG00000238517	microRNA 1270 [Source:HGNC Symbol;Acc:HGNC:35338]	MIR1270	0	0	0	NA	NA	NA	NA	NA	NA	0	0	0	0	0	0
ENSG00000238519	http://www.ensembl.org/Mus_musculus/Transcript/Summary?db=core;g=ENSG00000238519	34961	ENSG00000238519			0	0	0	NA	NA	NA	NA	NA	NA	0	0	0	0	0	0
ENSG00000238523	http://www.ensembl.org/Mus_musculus/Transcript/Summary?db=core;g=ENSG00000238523	34962	ENSG00000238523	RNA, U7 small nuclear 107 pseudogene [Source:HGNC Symbol;Acc:HGNC:45641]	RNU7-107P	0	0	0.0884491	0.00666035	1.00463	0.185024	0.035989	0.971291	NA	0	0	0	0	0	0
ENSG00000238529	http://www.ensembl.org/Mus_musculus/Transcript/Summary?db=core;g=ENSG00000238529	34963	ENSG00000238529	RNA, U6 small nuclear 599, pseudogene [Source:HGNC Symbol;Acc:HGNC:47562]	RNU6-599P	0	0	0	NA	NA	NA	NA	NA	NA	0	0	0	0	0	0
ENSG00000238531	http://www.ensembl.org/Mus_musculus/Transcript/Summary?db=core;g=ENSG00000238531	34964	ENSG00000238531	small nucleolar RNA, C/D box 105B [Source:HGNC Symbol;Acc:HGNC:33572]	SNORD105B	0	0	0	NA	NA	NA	NA	NA	NA	0	0	0	0	0	0
ENSG00000238540	http://www.ensembl.org/Mus_musculus/Transcript/Summary?db=core;g=ENSG00000238540	34965	ENSG00000238540	RNA, U7 small nuclear 93 pseudogene [Source:HGNC Symbol;Acc:HGNC:45627]	RNU7-93P	0	0	0	NA	NA	NA	NA	NA	NA	0	0	0	0	0	0
ENSG00000238542	http://www.ensembl.org/Mus_musculus/Transcript/Summary?db=core;g=ENSG00000238542	34966	ENSG00000238542	RNA, U7 small nuclear 104 pseudogene [Source:HGNC Symbol;Acc:HGNC:45638]	RNU7-104P	0	0	0	NA	NA	NA	NA	NA	NA	0	0	0	0	0	0
ENSG00000238551	http://www.ensembl.org/Mus_musculus/Transcript/Summary?db=core;g=ENSG00000238551	34967	ENSG00000238551	RNA, U6 small nuclear 1193, pseudogene [Source:HGNC Symbol;Acc:HGNC:48156]	RNU6-1193P	0	0	0	NA	NA	NA	NA	NA	NA	0	0	0	0	0	0
ENSG00000238554	http://www.ensembl.org/Mus_musculus/Transcript/Summary?db=core;g=ENSG00000238554	34968	ENSG00000238554	RNA, U1 small nuclear 88, pseudogene [Source:HGNC Symbol;Acc:HGNC:48430]	RNU1-88P	0	0	0	NA	NA	NA	NA	NA	NA	0	0	0	0	0	0
ENSG00000238558	http://www.ensembl.org/Mus_musculus/Transcript/Summary?db=core;g=ENSG00000238558	34969	ENSG00000238558	RNA, U7 small nuclear 21 pseudogene [Source:HGNC Symbol;Acc:HGNC:34117]	RNU7-21P	0	0	0	NA	NA	NA	NA	NA	NA	0	0	0	0	0	0
ENSG00000238560	http://www.ensembl.org/Mus_musculus/Transcript/Summary?db=core;g=ENSG00000238560	34970	ENSG00000238560			0	0	0	NA	NA	NA	NA	NA	NA	0	0	0	0	0	0
ENSG00000238561	http://www.ensembl.org/Mus_musculus/Transcript/Summary?db=core;g=ENSG00000238561	34971	ENSG00000238561	RNA, U6atac small nuclear 28, pseudogene [Source:HGNC Symbol;Acc:HGNC:46927]	RNU6ATAC28P	0	0	0	NA	NA	NA	NA	NA	NA	0	0	0	0	0	0
ENSG00000238562	http://www.ensembl.org/Mus_musculus/Transcript/Summary?db=core;g=ENSG00000238562	34972	ENSG00000238562	RNA, U7 small nuclear 159 pseudogene [Source:HGNC Symbol;Acc:HGNC:45693]	RNU7-159P	0	0	0	NA	NA	NA	NA	NA	NA	0	0	0	0	0	0
ENSG00000238570	http://www.ensembl.org/Mus_musculus/Transcript/Summary?db=core;g=ENSG00000238570	34973	ENSG00000238570			0	0	0	NA	NA	NA	NA	NA	NA	0	0	0	0	0	0
ENSG00000238575	http://www.ensembl.org/Mus_musculus/Transcript/Summary?db=core;g=ENSG00000238575	34974	ENSG00000238575			0	0	0	NA	NA	NA	NA	NA	NA	0	0	0	0	0	0
ENSG00000238578	http://www.ensembl.org/Mus_musculus/Transcript/Summary?db=core;g=ENSG00000238578	34975	ENSG00000238578	small nucleolar RNA, C/D box 4A [Source:HGNC Symbol;Acc:HGNC:10097]	SNORD4A	12.7217	8.78006	11.2456	0.275268	1.21022	0.443183	0.629308	0.529147	0.824961	7.68135	23.0574	7.42645	1.51682	11.924	12.8994
ENSG00000238584	http://www.ensembl.org/Mus_musculus/Transcript/Summary?db=core;g=ENSG00000238584	34976	ENSG00000238584	RNA, U7 small nuclear 167 pseudogene [Source:HGNC Symbol;Acc:HGNC:45701]	RNU7-167P	0	0	0	NA	NA	NA	NA	NA	NA	0	0	0	0	0	0
ENSG00000238585	http://www.ensembl.org/Mus_musculus/Transcript/Summary?db=core;g=ENSG00000238585	34977	ENSG00000238585			0	0	0	NA	NA	NA	NA	NA	NA	0	0	0	0	0	0
ENSG00000238590	http://www.ensembl.org/Mus_musculus/Transcript/Summary?db=core;g=ENSG00000238590	34978	ENSG00000238590	RNA, U7 small nuclear 54 pseudogene [Source:HGNC Symbol;Acc:HGNC:34150]	RNU7-54P	0	0	0	NA	NA	NA	NA	NA	NA	0	0	0	0	0	0
ENSG00000238594	http://www.ensembl.org/Mus_musculus/Transcript/Summary?db=core;g=ENSG00000238594	34979	ENSG00000238594			0	0	0	NA	NA	NA	NA	NA	NA	0	0	0	0	0	0
ENSG00000238597	http://www.ensembl.org/Mus_musculus/Transcript/Summary?db=core;g=ENSG00000238597	34980	ENSG00000238597	small nucleolar RNA, C/D box 4B [Source:HGNC Symbol;Acc:HGNC:10098]	SNORD4B	0	0	0	NA	NA	NA	NA	NA	NA	0	0	0	0	0	0
ENSG00000238606	http://www.ensembl.org/Mus_musculus/Transcript/Summary?db=core;g=ENSG00000238606	34981	ENSG00000238606	RNA, U7 small nuclear 7 pseudogene [Source:HGNC Symbol;Acc:HGNC:34103]	RNU7-7P	0	0	0	NA	NA	NA	NA	NA	NA	0	0	0	0	0	0
ENSG00000238609	http://www.ensembl.org/Mus_musculus/Transcript/Summary?db=core;g=ENSG00000238609	34982	ENSG00000238609	RNA, U7 small nuclear 94 pseudogene [Source:HGNC Symbol;Acc:HGNC:45628]	RNU7-94P	0	0	0	NA	NA	NA	NA	NA	NA	0	0	0	0	0	0
ENSG00000238610	http://www.ensembl.org/Mus_musculus/Transcript/Summary?db=core;g=ENSG00000238610	34983	ENSG00000238610	RNA, U7 small nuclear 26 pseudogene [Source:HGNC Symbol;Acc:HGNC:34122]	RNU7-26P	0	0	0	NA	NA	NA	NA	NA	NA	0	0	0	0	0	0
ENSG00000238616	http://www.ensembl.org/Mus_musculus/Transcript/Summary?db=core;g=ENSG00000238616	34984	ENSG00000238616	RNA, U6 small nuclear 300, pseudogene [Source:HGNC Symbol;Acc:HGNC:47263]	RNU6-300P	0	0	0	NA	NA	NA	NA	NA	NA	0	0	0	0	0	0
ENSG00000238619	http://www.ensembl.org/Mus_musculus/Transcript/Summary?db=core;g=ENSG00000238619	34985	ENSG00000238619	RNA, U6 small nuclear 775, pseudogene [Source:HGNC Symbol;Acc:HGNC:47738]	RNU6-775P	0	0	0	NA	NA	NA	NA	NA	NA	0	0	0	0	0	0
ENSG00000238622	http://www.ensembl.org/Mus_musculus/Transcript/Summary?db=core;g=ENSG00000238622	34986	ENSG00000238622	small nucleolar RNA, C/D box 97 [Source:HGNC Symbol;Acc:HGNC:32760]	SNORD97	0.853976	0	5.3388	0.0311536	1.02183	0.25745	0.763466	0.445186	NA	0	2.56193	0	0	0	0
ENSG00000238627	http://www.ensembl.org/Mus_musculus/Transcript/Summary?db=core;g=ENSG00000238627	34987	ENSG00000238627	RNA, 5S ribosomal pseudogene 489 [Source:HGNC Symbol;Acc:HGNC:43389]	RNA5SP489	0	0	0	NA	NA	NA	NA	NA	NA	0	0	0	0	0	0
ENSG00000238628	http://www.ensembl.org/Mus_musculus/Transcript/Summary?db=core;g=ENSG00000238628	34988	ENSG00000238628			0	0	0	NA	NA	NA	NA	NA	NA	0	0	0	0	0	0
ENSG00000238632	http://www.ensembl.org/Mus_musculus/Transcript/Summary?db=core;g=ENSG00000238632	34989	ENSG00000238632	RNA, U7 small nuclear 126 pseudogene [Source:HGNC Symbol;Acc:HGNC:45660]	RNU7-126P	0	0	0	NA	NA	NA	NA	NA	NA	0	0	0	0	0	0
ENSG00000238645	http://www.ensembl.org/Mus_musculus/Transcript/Summary?db=core;g=ENSG00000238645	34990	ENSG00000238645			0.674536	0	1.14282	0.167861	1.12339	0.315593	0.867517	0.385659	NA	0	1.28096	0.742645	0	0	0
ENSG00000238649	http://www.ensembl.org/Mus_musculus/Transcript/Summary?db=core;g=ENSG00000238649	34991	ENSG00000238649	small nucleolar RNA, C/D box 42A [Source:HGNC Symbol;Acc:HGNC:10180]	SNORD42A	0	0	0	NA	NA	NA	NA	NA	NA	0	0	0	0	0	0
ENSG00000238650	http://www.ensembl.org/Mus_musculus/Transcript/Summary?db=core;g=ENSG00000238650	34992	ENSG00000238650	small nucleolar RNA, C/D box 54 [Source:HGNC Symbol;Acc:HGNC:10204]	SNORD54	0	0	0	NA	NA	NA	NA	NA	NA	0	0	0	0	0	0
ENSG00000238653	http://www.ensembl.org/Mus_musculus/Transcript/Summary?db=core;g=ENSG00000238653	34993	ENSG00000238653	RNA, U7 small nuclear 62 pseudogene [Source:HGNC Symbol;Acc:HGNC:34158]	RNU7-62P	0	0	0	NA	NA	NA	NA	NA	NA	0	0	0	0	0	0
ENSG00000238658	http://www.ensembl.org/Mus_musculus/Transcript/Summary?db=core;g=ENSG00000238658	34994	ENSG00000238658	RNA, U6 small nuclear 625, pseudogene [Source:HGNC Symbol;Acc:HGNC:47588]	RNU6-625P	0	0	0	NA	NA	NA	NA	NA	NA	0	0	0	0	0	0
ENSG00000238669	http://www.ensembl.org/Mus_musculus/Transcript/Summary?db=core;g=ENSG00000238669	34995	ENSG00000238669	RNA, U6 small nuclear 333, pseudogene [Source:HGNC Symbol;Acc:HGNC:47296]	RNU6-333P	0	0	0	NA	NA	NA	NA	NA	NA	0	0	0	0	0	0
ENSG00000238680	http://www.ensembl.org/Mus_musculus/Transcript/Summary?db=core;g=ENSG00000238680	34996	ENSG00000238680	RNA, U6 small nuclear 1037, pseudogene [Source:HGNC Symbol;Acc:HGNC:48000]	RNU6-1037P	0	0	0	NA	NA	NA	NA	NA	NA	0	0	0	0	0	0
ENSG00000238685	http://www.ensembl.org/Mus_musculus/Transcript/Summary?db=core;g=ENSG00000238685	34997	ENSG00000238685			0	0	0	NA	NA	NA	NA	NA	NA	0	0	0	0	0	0
ENSG00000238694	http://www.ensembl.org/Mus_musculus/Transcript/Summary?db=core;g=ENSG00000238694	34998	ENSG00000238694			0	0	0	NA	NA	NA	NA	NA	NA	0	0	0	0	0	0
ENSG00000238697	http://www.ensembl.org/Mus_musculus/Transcript/Summary?db=core;g=ENSG00000238697	34999	ENSG00000238697	RNA, U6 small nuclear 261, pseudogene [Source:HGNC Symbol;Acc:HGNC:47224]	RNU6-261P	0	0	0	NA	NA	NA	NA	NA	NA	0	0	0	0	0	0
ENSG00000238698	http://www.ensembl.org/Mus_musculus/Transcript/Summary?db=core;g=ENSG00000238698	35000	ENSG00000238698	RNA, U7 small nuclear 147 pseudogene [Source:HGNC Symbol;Acc:HGNC:45681]	RNU7-147P	0	0	0	NA	NA	NA	NA	NA	NA	0	0	0	0	0	0
ENSG00000238704	http://www.ensembl.org/Mus_musculus/Transcript/Summary?db=core;g=ENSG00000238704	35001	ENSG00000238704	RNA, U7 small nuclear 97 pseudogene [Source:HGNC Symbol;Acc:HGNC:45631]	RNU7-97P	0	0	0	NA	NA	NA	NA	NA	NA	0	0	0	0	0	0
ENSG00000238705	http://www.ensembl.org/Mus_musculus/Transcript/Summary?db=core;g=ENSG00000238705	35002	ENSG00000238705	microRNA 1976 [Source:HGNC Symbol;Acc:HGNC:37064]	MIR1976	0	0	0	NA	NA	NA	NA	NA	NA	0	0	0	0	0	0
ENSG00000238707	http://www.ensembl.org/Mus_musculus/Transcript/Summary?db=core;g=ENSG00000238707	35003	ENSG00000238707			0	0	0	NA	NA	NA	NA	NA	NA	0	0	0	0	0	0
ENSG00000238709	http://www.ensembl.org/Mus_musculus/Transcript/Summary?db=core;g=ENSG00000238709	35004	ENSG00000238709	RNA, U7 small nuclear 56 pseudogene [Source:HGNC Symbol;Acc:HGNC:34152]	RNU7-56P	0.284494	0	0.0948315	0.050271	1.03546	0.185024	0.271695	0.785856	NA	0.853483	0	0	0	0	0
ENSG00000238711	http://www.ensembl.org/Mus_musculus/Transcript/Summary?db=core;g=ENSG00000238711	35005	ENSG00000238711	RNA, Ro-associated Y4 pseudogene 25 [Source:HGNC Symbol;Acc:HGNC:42475]	RNY4P25	0	0	0	NA	NA	NA	NA	NA	NA	0	0	0	0	0	0
ENSG00000238713	http://www.ensembl.org/Mus_musculus/Transcript/Summary?db=core;g=ENSG00000238713	35006	ENSG00000238713			0.247548	0.264977	0.259291	0.00697186	1.00484	0.189091	0.0368662	0.970592	NA	0	0	0.742645	0	0.794931	0
ENSG00000238719	http://www.ensembl.org/Mus_musculus/Transcript/Summary?db=core;g=ENSG00000238719	35007	ENSG00000238719	RNA, U7 small nuclear 96 pseudogene [Source:HGNC Symbol;Acc:HGNC:45630]	RNU7-96P	0	0	0	NA	NA	NA	NA	NA	NA	0	0	0	0	0	0
ENSG00000238721	http://www.ensembl.org/Mus_musculus/Transcript/Summary?db=core;g=ENSG00000238721	35008	ENSG00000238721	RNA, U7 small nuclear 194 pseudogene [Source:HGNC Symbol;Acc:HGNC:45728]	RNU7-194P	0	0	0	NA	NA	NA	NA	NA	NA	0	0	0	0	0	0
ENSG00000238723	http://www.ensembl.org/Mus_musculus/Transcript/Summary?db=core;g=ENSG00000238723	35009	ENSG00000238723			0.247548	0.264977	0.170842	0.00666035	1.00463	0.185024	0.0359948	0.971286	NA	0	0	0.742645	0	0.794931	0
ENSG00000238724	http://www.ensembl.org/Mus_musculus/Transcript/Summary?db=core;g=ENSG00000238724	35010	ENSG00000238724			0	0	0	NA	NA	NA	NA	NA	NA	0	0	0	0	0	0
ENSG00000238728	http://www.ensembl.org/Mus_musculus/Transcript/Summary?db=core;g=ENSG00000238728	35011	ENSG00000238728	microRNA 1972-1 [Source:HGNC Symbol;Acc:HGNC:37060]	MIR1972-1	0	0.517781	0.369814	-0.127589	-1.09247	0.238036	-0.5331	0.593965	NA	0	0	0	0.758411	0.794931	0
ENSG00000238730	http://www.ensembl.org/Mus_musculus/Transcript/Summary?db=core;g=ENSG00000238730	35012	ENSG00000238730	RNA, U7 small nuclear 164 pseudogene [Source:HGNC Symbol;Acc:HGNC:45698]	RNU7-164P	0	0	0	NA	NA	NA	NA	NA	NA	0	0	0	0	0	0
ENSG00000238731	http://www.ensembl.org/Mus_musculus/Transcript/Summary?db=core;g=ENSG00000238731	35013	ENSG00000238731	RNA, U7 small nuclear 90 pseudogene [Source:HGNC Symbol;Acc:HGNC:45624]	RNU7-90P	0	0	0	NA	NA	NA	NA	NA	NA	0	0	0	0	0	0
ENSG00000238735	http://www.ensembl.org/Mus_musculus/Transcript/Summary?db=core;g=ENSG00000238735	35014	ENSG00000238735	RNA, U7 small nuclear 113 pseudogene [Source:HGNC Symbol;Acc:HGNC:45647]	RNU7-113P	0	0.252804	0.0842679	-0.0369503	-1.02594	0.185024	-0.199709	0.841708	NA	0	0	0	0.758411	0	0
ENSG00000238741	http://www.ensembl.org/Mus_musculus/Transcript/Summary?db=core;g=ENSG00000238741	35015	ENSG00000238741	small Cajal body-specific RNA 7 [Source:HGNC Symbol;Acc:HGNC:32563]	SCARNA7	8.10502	6.98747	38.9715	0.0637417	1.04517	0.44341	0.187908	0.850949	0.954567	8.53483	12.8096	2.97058	6.06729	7.94931	6.94582
ENSG00000238745	http://www.ensembl.org/Mus_musculus/Transcript/Summary?db=core;g=ENSG00000238745	35016	ENSG00000238745			0	0	0	NA	NA	NA	NA	NA	NA	0	0	0	0	0	0
ENSG00000238749	http://www.ensembl.org/Mus_musculus/Transcript/Summary?db=core;g=ENSG00000238749	35017	ENSG00000238749			0	0	0	NA	NA	NA	NA	NA	NA	0	0	0	0	0	0
ENSG00000238750	http://www.ensembl.org/Mus_musculus/Transcript/Summary?db=core;g=ENSG00000238750	35018	ENSG00000238750	RNA, U7 small nuclear 27 pseudogene [Source:HGNC Symbol;Acc:HGNC:34123]	RNU7-27P	0	0	0	NA	NA	NA	NA	NA	NA	0	0	0	0	0	0
ENSG00000238754	http://www.ensembl.org/Mus_musculus/Transcript/Summary?db=core;g=ENSG00000238754	35019	ENSG00000238754	small Cajal body-specific RNA 18B [Source:HGNC Symbol;Acc:HGNC:52236]	SCARNA18B	0	0	0	NA	NA	NA	NA	NA	NA	0	0	0	0	0	0
ENSG00000238755	http://www.ensembl.org/Mus_musculus/Transcript/Summary?db=core;g=ENSG00000238755	35020	ENSG00000238755	long intergenic non-protein coding RNA 2006 [Source:HGNC Symbol;Acc:HGNC:52842]	LINC02006	2.83436	4.17689	4.18606	-0.219104	-1.16401	0.4419	-0.518274	0.604267	NA	0	2.56193	5.94116	3.79206	4.76958	3.96904
ENSG00000238759	http://www.ensembl.org/Mus_musculus/Transcript/Summary?db=core;g=ENSG00000238759	35021	ENSG00000238759	RNA, U7 small nuclear 155 pseudogene [Source:HGNC Symbol;Acc:HGNC:45689]	RNU7-155P	0	0	0	NA	NA	NA	NA	NA	NA	0	0	0	0	0	0
ENSG00000238761	http://www.ensembl.org/Mus_musculus/Transcript/Summary?db=core;g=ENSG00000238761	35022	ENSG00000238761			0	0	0	NA	NA	NA	NA	NA	NA	0	0	0	0	0	0
ENSG00000238764	http://www.ensembl.org/Mus_musculus/Transcript/Summary?db=core;g=ENSG00000238764	35023	ENSG00000238764			0	0	0	NA	NA	NA	NA	NA	NA	0	0	0	0	0	0
ENSG00000238765	http://www.ensembl.org/Mus_musculus/Transcript/Summary?db=core;g=ENSG00000238765	35024	ENSG00000238765	RNA, 5S ribosomal pseudogene 57 [Source:HGNC Symbol;Acc:HGNC:42834]	RNA5SP57	0.247548	0	0.0825162	0.050271	1.03546	0.185024	0.271695	0.785856	NA	0	0	0.742645	0	0	0
ENSG00000238777	http://www.ensembl.org/Mus_musculus/Transcript/Summary?db=core;g=ENSG00000238777	35025	ENSG00000238777	RNA, U7 small nuclear 141 pseudogene [Source:HGNC Symbol;Acc:HGNC:45675]	RNU7-141P	0	0	0	NA	NA	NA	NA	NA	NA	0	0	0	0	0	0
ENSG00000238778	http://www.ensembl.org/Mus_musculus/Transcript/Summary?db=core;g=ENSG00000238778	35026	ENSG00000238778	RNA, U7 small nuclear 80 pseudogene [Source:HGNC Symbol;Acc:HGNC:34176]	RNU7-80P	0	0	0	NA	NA	NA	NA	NA	NA	0	0	0	0	0	0
ENSG00000238782	http://www.ensembl.org/Mus_musculus/Transcript/Summary?db=core;g=ENSG00000238782	35027	ENSG00000238782	RNA, U7 small nuclear 9 pseudogene [Source:HGNC Symbol;Acc:HGNC:34105]	RNU7-9P	0	0	0	NA	NA	NA	NA	NA	NA	0	0	0	0	0	0
ENSG00000238783	http://www.ensembl.org/Mus_musculus/Transcript/Summary?db=core;g=ENSG00000238783	35028	ENSG00000238783			0	0	0	NA	NA	NA	NA	NA	NA	0	0	0	0	0	0
ENSG00000238785	http://www.ensembl.org/Mus_musculus/Transcript/Summary?db=core;g=ENSG00000238785	35029	ENSG00000238785	RNA, U7 small nuclear 92 pseudogene [Source:HGNC Symbol;Acc:HGNC:45626]	RNU7-92P	0	0	0	NA	NA	NA	NA	NA	NA	0	0	0	0	0	0
ENSG00000238788	http://www.ensembl.org/Mus_musculus/Transcript/Summary?db=core;g=ENSG00000238788	35030	ENSG00000238788	RNA, U7 small nuclear 182 pseudogene [Source:HGNC Symbol;Acc:HGNC:45716]	RNU7-182P	0	0	0	NA	NA	NA	NA	NA	NA	0	0	0	0	0	0
ENSG00000238789	http://www.ensembl.org/Mus_musculus/Transcript/Summary?db=core;g=ENSG00000238789	35031	ENSG00000238789	RNA, U7 small nuclear 152 pseudogene [Source:HGNC Symbol;Acc:HGNC:45686]	RNU7-152P	0	0	0	NA	NA	NA	NA	NA	NA	0	0	0	0	0	0
ENSG00000238793	http://www.ensembl.org/Mus_musculus/Transcript/Summary?db=core;g=ENSG00000238793	35032	ENSG00000238793	small nucleolar RNA, C/D box 124 [Source:HGNC Symbol;Acc:HGNC:33563]	SNORD124	1.73862	1.61912	2.34951	0.0412877	1.02903	0.431087	0.0948465	0.924437	NA	1.70697	1.28096	2.22794	2.27523	1.58986	0.992261
ENSG00000238795	http://www.ensembl.org/Mus_musculus/Transcript/Summary?db=core;g=ENSG00000238795	35033	ENSG00000238795	small Cajal body-specific RNA 12 [Source:HGNC Symbol;Acc:HGNC:32569]	SCARNA12	31.0242	24.4642	41.56	0.234032	1.17612	0.406071	0.59127	0.554339	0.835345	23.0441	35.867	34.1617	14.4098	30.2074	28.7756
ENSG00000238797	http://www.ensembl.org/Mus_musculus/Transcript/Summary?db=core;g=ENSG00000238797	35034	ENSG00000238797			0	0	0	NA	NA	NA	NA	NA	NA	0	0	0	0	0	0
ENSG00000238804	http://www.ensembl.org/Mus_musculus/Transcript/Summary?db=core;g=ENSG00000238804	35035	ENSG00000238804			0	0	0.217542	0.00666035	1.00463	0.185024	0.0359873	0.971292	NA	0	0	0	0	0	0
ENSG00000238808	http://www.ensembl.org/Mus_musculus/Transcript/Summary?db=core;g=ENSG00000238808	35036	ENSG00000238808	RNA, U7 small nuclear 102 pseudogene [Source:HGNC Symbol;Acc:HGNC:45636]	RNU7-102P	0	0	0	NA	NA	NA	NA	NA	NA	0	0	0	0	0	0
ENSG00000238812	http://www.ensembl.org/Mus_musculus/Transcript/Summary?db=core;g=ENSG00000238812	35037	ENSG00000238812	RNA, U7 small nuclear 127 pseudogene [Source:HGNC Symbol;Acc:HGNC:45661]	RNU7-127P	0	0	0	NA	NA	NA	NA	NA	NA	0	0	0	0	0	0
ENSG00000238813	http://www.ensembl.org/Mus_musculus/Transcript/Summary?db=core;g=ENSG00000238813	35038	ENSG00000238813			0	0	0	NA	NA	NA	NA	NA	NA	0	0	0	0	0	0
ENSG00000238819	http://www.ensembl.org/Mus_musculus/Transcript/Summary?db=core;g=ENSG00000238819	35039	ENSG00000238819			0	0	0	NA	NA	NA	NA	NA	NA	0	0	0	0	0	0
ENSG00000238825	http://www.ensembl.org/Mus_musculus/Transcript/Summary?db=core;g=ENSG00000238825	35040	ENSG00000238825	RNA, U1 small nuclear 13, pseudogene [Source:HGNC Symbol;Acc:HGNC:10138]	RNU1-13P	0.426988	0.264977	0.49557	0.00955719	1.00665	0.219337	0.0435694	0.965248	NA	0	1.28096	0	0	0.794931	0
ENSG00000238829	http://www.ensembl.org/Mus_musculus/Transcript/Summary?db=core;g=ENSG00000238829	35041	ENSG00000238829	RNA, U7 small nuclear 45 pseudogene [Source:HGNC Symbol;Acc:HGNC:34141]	RNU7-45P	0.247548	0.252804	0.166784	0.00666035	1.00463	0.185024	0.0359948	0.971286	NA	0	0	0.742645	0.758411	0	0
ENSG00000238830	http://www.ensembl.org/Mus_musculus/Transcript/Summary?db=core;g=ENSG00000238830	35042	ENSG00000238830	RNA, U7 small nuclear 46 pseudogene [Source:HGNC Symbol;Acc:HGNC:34142]	RNU7-46P	0	0	0	NA	NA	NA	NA	NA	NA	0	0	0	0	0	0
ENSG00000238832	http://www.ensembl.org/Mus_musculus/Transcript/Summary?db=core;g=ENSG00000238832	35043	ENSG00000238832			1.49107	4.57529	3.03484	-0.649691	-1.56883	0.438078	-1.46323	0.143405	NA	1.70697	1.28096	1.48529	3.79206	7.94931	1.98452
ENSG00000238833	http://www.ensembl.org/Mus_musculus/Transcript/Summary?db=core;g=ENSG00000238833	35044	ENSG00000238833	RNA, U1 small nuclear 131, pseudogene [Source:HGNC Symbol;Acc:HGNC:48473]	RNU1-131P	0	0	0	NA	NA	NA	NA	NA	NA	0	0	0	0	0	0
ENSG00000238835	http://www.ensembl.org/Mus_musculus/Transcript/Summary?db=core;g=ENSG00000238835	35045	ENSG00000238835	small Cajal body-specific RNA 18 [Source:HGNC Symbol;Acc:HGNC:32559]	SCARNA18	0	0.264977	1.50135	-0.0469648	-1.03309	0.283967	-0.296736	0.766668	NA	0	0	0	0	0.794931	0
ENSG00000238837	http://www.ensembl.org/Mus_musculus/Transcript/Summary?db=core;g=ENSG00000238837	35046	ENSG00000238837	long intergenic non-protein coding RNA 2031 [Source:HGNC Symbol;Acc:HGNC:52865]	LINC02031	0	0	0	NA	NA	NA	NA	NA	NA	0	0	0	0	0	0
ENSG00000238840	http://www.ensembl.org/Mus_musculus/Transcript/Summary?db=core;g=ENSG00000238840	35047	ENSG00000238840			0	0	0	NA	NA	NA	NA	NA	NA	0	0	0	0	0	0
ENSG00000238842	http://www.ensembl.org/Mus_musculus/Transcript/Summary?db=core;g=ENSG00000238842	35048	ENSG00000238842	RNA, U7 small nuclear 106 pseudogene [Source:HGNC Symbol;Acc:HGNC:45640]	RNU7-106P	0	0	0	NA	NA	NA	NA	NA	NA	0	0	0	0	0	0
ENSG00000238845	http://www.ensembl.org/Mus_musculus/Transcript/Summary?db=core;g=ENSG00000238845	35049	ENSG00000238845			0	0	0	NA	NA	NA	NA	NA	NA	0	0	0	0	0	0
ENSG00000238854	http://www.ensembl.org/Mus_musculus/Transcript/Summary?db=core;g=ENSG00000238854	35050	ENSG00000238854			0.247548	0	0.0825162	0.050271	1.03546	0.185024	0.271695	0.785856	NA	0	0	0.742645	0	0	0
ENSG00000238862	http://www.ensembl.org/Mus_musculus/Transcript/Summary?db=core;g=ENSG00000238862	35051	ENSG00000238862	small nucleolar RNA, C/D box 19B [Source:HGNC Symbol;Acc:HGNC:33570]	SNORD19B	0	0	0	NA	NA	NA	NA	NA	NA	0	0	0	0	0	0
ENSG00000238875	http://www.ensembl.org/Mus_musculus/Transcript/Summary?db=core;g=ENSG00000238875	35052	ENSG00000238875	RNA, 7SK small nuclear pseudogene 210 [Source:HGNC Symbol;Acc:HGNC:45934]	RN7SKP210	0	0	0	NA	NA	NA	NA	NA	NA	0	0	0	0	0	0
ENSG00000238880	http://www.ensembl.org/Mus_musculus/Transcript/Summary?db=core;g=ENSG00000238880	35053	ENSG00000238880	RNA, U7 small nuclear 59 pseudogene [Source:HGNC Symbol;Acc:HGNC:34155]	RNU7-59P	0.247548	0	0.191287	0.050271	1.03546	0.185024	0.271693	0.785858	NA	0	0	0.742645	0	0	0
ENSG00000238882	http://www.ensembl.org/Mus_musculus/Transcript/Summary?db=core;g=ENSG00000238882	35054	ENSG00000238882	RNA, U6 small nuclear 329, pseudogene [Source:HGNC Symbol;Acc:HGNC:47292]	RNU6-329P	0	0	0	NA	NA	NA	NA	NA	NA	0	0	0	0	0	0
ENSG00000238884	http://www.ensembl.org/Mus_musculus/Transcript/Summary?db=core;g=ENSG00000238884	35055	ENSG00000238884	RNA, U7 small nuclear 85 pseudogene [Source:HGNC Symbol;Acc:HGNC:34181]	RNU7-85P	0	0	0	NA	NA	NA	NA	NA	NA	0	0	0	0	0	0
ENSG00000238886	http://www.ensembl.org/Mus_musculus/Transcript/Summary?db=core;g=ENSG00000238886	35056	ENSG00000238886	small nucleolar RNA, C/D box 121A [Source:HGNC Symbol;Acc:HGNC:33560]	SNORD121A	0.247548	3.40631	1.68009	-0.823041	-1.76913	0.400323	-2.02853	0.0425059	NA	0	0	0.742645	2.27523	3.97465	3.96904
ENSG00000238898	http://www.ensembl.org/Mus_musculus/Transcript/Summary?db=core;g=ENSG00000238898	35057	ENSG00000238898	RNA, U1 small nuclear 80, pseudogene [Source:HGNC Symbol;Acc:HGNC:48422]	RNU1-80P	0	0	0	NA	NA	NA	NA	NA	NA	0	0	0	0	0	0
ENSG00000238901	http://www.ensembl.org/Mus_musculus/Transcript/Summary?db=core;g=ENSG00000238901	35058	ENSG00000238901			0	0	0	NA	NA	NA	NA	NA	NA	0	0	0	0	0	0
ENSG00000238902	http://www.ensembl.org/Mus_musculus/Transcript/Summary?db=core;g=ENSG00000238902	35059	ENSG00000238902			0	0	0.0884491	0.00666035	1.00463	0.185024	0.035989	0.971291	NA	0	0	0	0	0	0
ENSG00000238904	http://www.ensembl.org/Mus_musculus/Transcript/Summary?db=core;g=ENSG00000238904	35060	ENSG00000238904	RNA, U7 small nuclear 34 pseudogene [Source:HGNC Symbol;Acc:HGNC:34130]	RNU7-34P	0	0	0	NA	NA	NA	NA	NA	NA	0	0	0	0	0	0
ENSG00000238906	http://www.ensembl.org/Mus_musculus/Transcript/Summary?db=core;g=ENSG00000238906	35061	ENSG00000238906			0	0	0	NA	NA	NA	NA	NA	NA	0	0	0	0	0	0
ENSG00000238908	http://www.ensembl.org/Mus_musculus/Transcript/Summary?db=core;g=ENSG00000238908	35062	ENSG00000238908	RNA, 5S ribosomal pseudogene 484 [Source:HGNC Symbol;Acc:HGNC:43384]	RNA5SP484	0	0	0	NA	NA	NA	NA	NA	NA	0	0	0	0	0	0
ENSG00000238912	http://www.ensembl.org/Mus_musculus/Transcript/Summary?db=core;g=ENSG00000238912	35063	ENSG00000238912			0	0	0	NA	NA	NA	NA	NA	NA	0	0	0	0	0	0
ENSG00000238913	http://www.ensembl.org/Mus_musculus/Transcript/Summary?db=core;g=ENSG00000238913	35064	ENSG00000238913	RNA, U7 small nuclear 196 pseudogene [Source:HGNC Symbol;Acc:HGNC:45730]	RNU7-196P	0	0	0	NA	NA	NA	NA	NA	NA	0	0	0	0	0	0
ENSG00000238917	http://www.ensembl.org/Mus_musculus/Transcript/Summary?db=core;g=ENSG00000238917	35065	ENSG00000238917	small nucleolar RNA, C/D box 10 [Source:HGNC Symbol;Acc:HGNC:32706]	SNORD10	0	0	0	NA	NA	NA	NA	NA	NA	0	0	0	0	0	0
ENSG00000238923	http://www.ensembl.org/Mus_musculus/Transcript/Summary?db=core;g=ENSG00000238923	35066	ENSG00000238923	RNA, U7 small nuclear 1 [Source:HGNC Symbol;Acc:HGNC:34033]	RNU7-1	1.63357	0.59573	0.831548	0.280567	1.21467	0.336319	0.755449	0.44998	NA	0.853483	2.56193	1.48529	0	0.794931	0.992261
ENSG00000238924	http://www.ensembl.org/Mus_musculus/Transcript/Summary?db=core;g=ENSG00000238924	35067	ENSG00000238924	RNA, U7 small nuclear 82 pseudogene [Source:HGNC Symbol;Acc:HGNC:34178]	RNU7-82P	0	0	0	NA	NA	NA	NA	NA	NA	0	0	0	0	0	0
ENSG00000238926	http://www.ensembl.org/Mus_musculus/Transcript/Summary?db=core;g=ENSG00000238926	35068	ENSG00000238926			0	0	0	NA	NA	NA	NA	NA	NA	0	0	0	0	0	0
ENSG00000238933	http://www.ensembl.org/Mus_musculus/Transcript/Summary?db=core;g=ENSG00000238933	35069	ENSG00000238933			0	0	0	NA	NA	NA	NA	NA	NA	0	0	0	0	0	0
ENSG00000238934	http://www.ensembl.org/Mus_musculus/Transcript/Summary?db=core;g=ENSG00000238934	35070	ENSG00000238934			0.853976	0	0.658345	0.149201	1.10896	0.229824	0.754552	0.450518	NA	0	2.56193	0	0	0	0
ENSG00000238936	http://www.ensembl.org/Mus_musculus/Transcript/Summary?db=core;g=ENSG00000238936	35071	ENSG00000238936	small nucleolar RNA, C/D box 65B [Source:HGNC Symbol;Acc:HGNC:52231]	SNORD65B	0	0	0	NA	NA	NA	NA	NA	NA	0	0	0	0	0	0
ENSG00000238941	http://www.ensembl.org/Mus_musculus/Transcript/Summary?db=core;g=ENSG00000238941	35072	ENSG00000238941	RNA, U6 small nuclear 953, pseudogene [Source:HGNC Symbol;Acc:HGNC:47916]	RNU6-953P	0	0	0	NA	NA	NA	NA	NA	NA	0	0	0	0	0	0
ENSG00000238942	http://www.ensembl.org/Mus_musculus/Transcript/Summary?db=core;g=ENSG00000238942	35073	ENSG00000238942	small nucleolar RNA, C/D box 2 [Source:HGNC Symbol;Acc:HGNC:32678]	SNORD2	0	0	0	NA	NA	NA	NA	NA	NA	0	0	0	0	0	0
ENSG00000238943	http://www.ensembl.org/Mus_musculus/Transcript/Summary?db=core;g=ENSG00000238943	35074	ENSG00000238943			0	0	0	NA	NA	NA	NA	NA	NA	0	0	0	0	0	0
ENSG00000238949	http://www.ensembl.org/Mus_musculus/Transcript/Summary?db=core;g=ENSG00000238949	35075	ENSG00000238949	RNA, U7 small nuclear 66 pseudogene [Source:HGNC Symbol;Acc:HGNC:34162]	RNU7-66P	0	0	0	NA	NA	NA	NA	NA	NA	0	0	0	0	0	0
ENSG00000238950	http://www.ensembl.org/Mus_musculus/Transcript/Summary?db=core;g=ENSG00000238950	35076	ENSG00000238950	RNA, U7 small nuclear 173 pseudogene [Source:HGNC Symbol;Acc:HGNC:45707]	RNU7-173P	0	0	0	NA	NA	NA	NA	NA	NA	0	0	0	0	0	0
ENSG00000238959	http://www.ensembl.org/Mus_musculus/Transcript/Summary?db=core;g=ENSG00000238959	35077	ENSG00000238959	RNA, U7 small nuclear 19 pseudogene [Source:HGNC Symbol;Acc:HGNC:34115]	RNU7-19P	0	0.330754	0.110251	-0.0369503	-1.02594	0.185024	-0.199709	0.841708	NA	0	0	0	0	0	0.992261
ENSG00000238961	http://www.ensembl.org/Mus_musculus/Transcript/Summary?db=core;g=ENSG00000238961	35078	ENSG00000238961	small nucleolar RNA, H/ACA box 47 [Source:HGNC Symbol;Acc:HGNC:32640]	SNORA47	1.45413	3.14811	4.00047	-0.325589	-1.25318	0.42915	-0.894506	0.371051	NA	0.853483	1.28096	2.22794	6.06729	2.38479	0.992261
ENSG00000238962	http://www.ensembl.org/Mus_musculus/Transcript/Summary?db=core;g=ENSG00000238962	35079	ENSG00000238962	RNA, U7 small nuclear 176 pseudogene [Source:HGNC Symbol;Acc:HGNC:45710]	RNU7-176P	0	0	0	NA	NA	NA	NA	NA	NA	0	0	0	0	0	0
ENSG00000238963	http://www.ensembl.org/Mus_musculus/Transcript/Summary?db=core;g=ENSG00000238963	35080	ENSG00000238963			0	0	0	NA	NA	NA	NA	NA	NA	0	0	0	0	0	0
ENSG00000238964	http://www.ensembl.org/Mus_musculus/Transcript/Summary?db=core;g=ENSG00000238964	35081	ENSG00000238964	RNA, U7 small nuclear 125 pseudogene [Source:HGNC Symbol;Acc:HGNC:45659]	RNU7-125P	0	0	0	NA	NA	NA	NA	NA	NA	0	0	0	0	0	0
ENSG00000238965	http://www.ensembl.org/Mus_musculus/Transcript/Summary?db=core;g=ENSG00000238965	35082	ENSG00000238965	RNA, 5S ribosomal pseudogene 351 [Source:HGNC Symbol;Acc:HGNC:43251]	RNA5SP351	0.247548	0	0.170965	0.050271	1.03546	0.185024	0.271693	0.785858	NA	0	0	0.742645	0	0	0
ENSG00000238966	http://www.ensembl.org/Mus_musculus/Transcript/Summary?db=core;g=ENSG00000238966	35083	ENSG00000238966			0	0	0.353364	0.00666035	1.00463	0.185024	0.0359867	0.971293	NA	0	0	0	0	0	0
ENSG00000238987	http://www.ensembl.org/Mus_musculus/Transcript/Summary?db=core;g=ENSG00000238987	35084	ENSG00000238987	RNA, U7 small nuclear 133 pseudogene [Source:HGNC Symbol;Acc:HGNC:45667]	RNU7-133P	0	0	0	NA	NA	NA	NA	NA	NA	0	0	0	0	0	0
ENSG00000238998	http://www.ensembl.org/Mus_musculus/Transcript/Summary?db=core;g=ENSG00000238998	35085	ENSG00000238998	RNA, U7 small nuclear 187 pseudogene [Source:HGNC Symbol;Acc:HGNC:45721]	RNU7-187P	0	0	0	NA	NA	NA	NA	NA	NA	0	0	0	0	0	0
ENSG00000239001	http://www.ensembl.org/Mus_musculus/Transcript/Summary?db=core;g=ENSG00000239001	35086	ENSG00000239001	RNA, U6 small nuclear 420, pseudogene [Source:HGNC Symbol;Acc:HGNC:47383]	RNU6-420P	0	0	0	NA	NA	NA	NA	NA	NA	0	0	0	0	0	0
ENSG00000239002	http://www.ensembl.org/Mus_musculus/Transcript/Summary?db=core;g=ENSG00000239002	35087	ENSG00000239002	small Cajal body-specific RNA 10 [Source:HGNC Symbol;Acc:HGNC:32567]	SCARNA10	3.0877	2.73263	34.457	0.00763202	1.0053	0.360257	0.0907299	NA	NA	1.70697	3.84289	3.71323	3.03364	3.17972	1.98452
ENSG00000239003	http://www.ensembl.org/Mus_musculus/Transcript/Summary?db=core;g=ENSG00000239003	35088	ENSG00000239003	RNA, U7 small nuclear 88 pseudogene [Source:HGNC Symbol;Acc:HGNC:42617]	RNU7-88P	0	0	0	NA	NA	NA	NA	NA	NA	0	0	0	0	0	0
ENSG00000239005	http://www.ensembl.org/Mus_musculus/Transcript/Summary?db=core;g=ENSG00000239005	35089	ENSG00000239005			0	0.860707	0.375352	-0.151166	-1.11047	0.208804	-0.664682	0.506254	NA	0	0	0	0	1.58986	0.992261
ENSG00000239007	http://www.ensembl.org/Mus_musculus/Transcript/Summary?db=core;g=ENSG00000239007	35090	ENSG00000239007	RNA, U7 small nuclear 95 pseudogene [Source:HGNC Symbol;Acc:HGNC:45629]	RNU7-95P	0	0	0	NA	NA	NA	NA	NA	NA	0	0	0	0	0	0
ENSG00000239008	http://www.ensembl.org/Mus_musculus/Transcript/Summary?db=core;g=ENSG00000239008	35091	ENSG00000239008			0	0	0	NA	NA	NA	NA	NA	NA	0	0	0	0	0	0
ENSG00000239010	http://www.ensembl.org/Mus_musculus/Transcript/Summary?db=core;g=ENSG00000239010	35092	ENSG00000239010	RNA, U7 small nuclear 74 pseudogene [Source:HGNC Symbol;Acc:HGNC:34170]	RNU7-74P	0	0	0	NA	NA	NA	NA	NA	NA	0	0	0	0	0	0
ENSG00000239014	http://www.ensembl.org/Mus_musculus/Transcript/Summary?db=core;g=ENSG00000239014	35093	ENSG00000239014	small nucleolar RNA, C/D box 108 [Source:HGNC Symbol;Acc:HGNC:32772]	SNORD108	0	0	0	NA	NA	NA	NA	NA	NA	0	0	0	0	0	0
ENSG00000239021	http://www.ensembl.org/Mus_musculus/Transcript/Summary?db=core;g=ENSG00000239021	35094	ENSG00000239021	RNA, 5S ribosomal pseudogene 246 [Source:HGNC Symbol;Acc:HGNC:43146]	RNA5SP246	0.247548	0	0.0825162	0.050271	1.03546	0.185024	0.271695	0.785856	NA	0	0	0.742645	0	0	0
ENSG00000239023	http://www.ensembl.org/Mus_musculus/Transcript/Summary?db=core;g=ENSG00000239023	35095	ENSG00000239023	RNA, U1 small nuclear 98, pseudogene [Source:HGNC Symbol;Acc:HGNC:48440]	RNU1-98P	0	0	0	NA	NA	NA	NA	NA	NA	0	0	0	0	0	0
ENSG00000239030	http://www.ensembl.org/Mus_musculus/Transcript/Summary?db=core;g=ENSG00000239030	35096	ENSG00000239030	RNA, U6 small nuclear 956, pseudogene [Source:HGNC Symbol;Acc:HGNC:47919]	RNU6-956P	0	0	0	NA	NA	NA	NA	NA	NA	0	0	0	0	0	0
ENSG00000239035	http://www.ensembl.org/Mus_musculus/Transcript/Summary?db=core;g=ENSG00000239035	35097	ENSG00000239035			0	0	0	NA	NA	NA	NA	NA	NA	0	0	0	0	0	0
ENSG00000239039	http://www.ensembl.org/Mus_musculus/Transcript/Summary?db=core;g=ENSG00000239039	35098	ENSG00000239039	small nucleolar RNA, C/D box 13 [Source:HGNC Symbol;Acc:HGNC:32711]	SNORD13	2.66698	2.86418	16.2584	-0.0144607	-1.01007	0.413289	-0.126744	NA	NA	0.853483	6.40482	0.742645	3.03364	1.58986	3.96904
ENSG00000239040	http://www.ensembl.org/Mus_musculus/Transcript/Summary?db=core;g=ENSG00000239040	35099	ENSG00000239040			2.05428	3.18463	2.38577	-0.177942	-1.13127	0.407796	-0.418451	0.675618	NA	1.70697	0	4.45587	3.79206	4.76958	0.992261
ENSG00000239041	http://www.ensembl.org/Mus_musculus/Transcript/Summary?db=core;g=ENSG00000239041	35100	ENSG00000239041			0	0	0	NA	NA	NA	NA	NA	NA	0	0	0	0	0	0
ENSG00000239043	http://www.ensembl.org/Mus_musculus/Transcript/Summary?db=core;g=ENSG00000239043	35101	ENSG00000239043	small nucleolar RNA, C/D box 127 [Source:HGNC Symbol;Acc:HGNC:33555]	SNORD127	0.674536	0.252804	0.574029	0.0932032	1.06674	0.251885	0.392958	0.69435	NA	0	1.28096	0.742645	0.758411	0	0
ENSG00000239053	http://www.ensembl.org/Mus_musculus/Transcript/Summary?db=core;g=ENSG00000239053	35102	ENSG00000239053	RNA, U7 small nuclear 138 pseudogene [Source:HGNC Symbol;Acc:HGNC:45672]	RNU7-138P	0	0	0	NA	NA	NA	NA	NA	NA	0	0	0	0	0	0
ENSG00000239057	http://www.ensembl.org/Mus_musculus/Transcript/Summary?db=core;g=ENSG00000239057	35103	ENSG00000239057	microRNA 500b [Source:HGNC Symbol;Acc:HGNC:38223]	MIR500B	0	0	0	NA	NA	NA	NA	NA	NA	0	0	0	0	0	0
ENSG00000239069	http://www.ensembl.org/Mus_musculus/Transcript/Summary?db=core;g=ENSG00000239069	35104	ENSG00000239069			0	0	0	NA	NA	NA	NA	NA	NA	0	0	0	0	0	0
ENSG00000239075	http://www.ensembl.org/Mus_musculus/Transcript/Summary?db=core;g=ENSG00000239075	35105	ENSG00000239075	RNA, U6 small nuclear 274, pseudogene [Source:HGNC Symbol;Acc:HGNC:47237]	RNU6-274P	0	0	0	NA	NA	NA	NA	NA	NA	0	0	0	0	0	0
ENSG00000239078	http://www.ensembl.org/Mus_musculus/Transcript/Summary?db=core;g=ENSG00000239078	35106	ENSG00000239078	RNA, U7 small nuclear 55 pseudogene [Source:HGNC Symbol;Acc:HGNC:10239]	RNU7-55P	0	0	0	NA	NA	NA	NA	NA	NA	0	0	0	0	0	0
ENSG00000239079	http://www.ensembl.org/Mus_musculus/Transcript/Summary?db=core;g=ENSG00000239079	35107	ENSG00000239079			0	0	0	NA	NA	NA	NA	NA	NA	0	0	0	0	0	0
ENSG00000239080	http://www.ensembl.org/Mus_musculus/Transcript/Summary?db=core;g=ENSG00000239080	35108	ENSG00000239080			0	0	0	NA	NA	NA	NA	NA	NA	0	0	0	0	0	0
ENSG00000239081	http://www.ensembl.org/Mus_musculus/Transcript/Summary?db=core;g=ENSG00000239081	35109	ENSG00000239081	RNA, U7 small nuclear 24 pseudogene [Source:HGNC Symbol;Acc:HGNC:34120]	RNU7-24P	0	0	0	NA	NA	NA	NA	NA	NA	0	0	0	0	0	0
ENSG00000239082	http://www.ensembl.org/Mus_musculus/Transcript/Summary?db=core;g=ENSG00000239082	35110	ENSG00000239082	RNA, U7 small nuclear 170 pseudogene [Source:HGNC Symbol;Acc:HGNC:45704]	RNU7-170P	0.711482	0.252804	0.607098	0.120912	1.08742	0.290072	0.469735	0.638544	NA	0.853483	1.28096	0	0.758411	0	0
ENSG00000239093	http://www.ensembl.org/Mus_musculus/Transcript/Summary?db=core;g=ENSG00000239093	35111	ENSG00000239093			0	0	0	NA	NA	NA	NA	NA	NA	0	0	0	0	0	0
ENSG00000239096	http://www.ensembl.org/Mus_musculus/Transcript/Summary?db=core;g=ENSG00000239096	35112	ENSG00000239096			0	0	0	NA	NA	NA	NA	NA	NA	0	0	0	0	0	0
ENSG00000239099	http://www.ensembl.org/Mus_musculus/Transcript/Summary?db=core;g=ENSG00000239099	35113	ENSG00000239099	RNA, U7 small nuclear 23 pseudogene [Source:HGNC Symbol;Acc:HGNC:34119]	RNU7-23P	0	0	0	NA	NA	NA	NA	NA	NA	0	0	0	0	0	0
ENSG00000239102	http://www.ensembl.org/Mus_musculus/Transcript/Summary?db=core;g=ENSG00000239102	35114	ENSG00000239102	RNA, U7 small nuclear 185 pseudogene [Source:HGNC Symbol;Acc:HGNC:45719]	RNU7-185P	0	0	0	NA	NA	NA	NA	NA	NA	0	0	0	0	0	0
ENSG00000239105	http://www.ensembl.org/Mus_musculus/Transcript/Summary?db=core;g=ENSG00000239105	35115	ENSG00000239105	RNA, U7 small nuclear 73 pseudogene [Source:HGNC Symbol;Acc:HGNC:34169]	RNU7-73P	0	0	0	NA	NA	NA	NA	NA	NA	0	0	0	0	0	0
ENSG00000239106	http://www.ensembl.org/Mus_musculus/Transcript/Summary?db=core;g=ENSG00000239106	35116	ENSG00000239106			0	0	0	NA	NA	NA	NA	NA	NA	0	0	0	0	0	0
ENSG00000239108	http://www.ensembl.org/Mus_musculus/Transcript/Summary?db=core;g=ENSG00000239108	35117	ENSG00000239108	RNA, U6 small nuclear 1132, pseudogene [Source:HGNC Symbol;Acc:HGNC:48095]	RNU6-1132P	0	0	0	NA	NA	NA	NA	NA	NA	0	0	0	0	0	0
ENSG00000239112	http://www.ensembl.org/Mus_musculus/Transcript/Summary?db=core;g=ENSG00000239112	35118	ENSG00000239112	small nucleolar RNA, C/D box 123 [Source:HGNC Symbol;Acc:HGNC:33562]	SNORD123	0	0.252804	0.0842679	-0.0369503	-1.02594	0.185024	-0.199709	0.841708	NA	0	0	0	0.758411	0	0
ENSG00000239115	http://www.ensembl.org/Mus_musculus/Transcript/Summary?db=core;g=ENSG00000239115	35119	ENSG00000239115	RNA, U7 small nuclear 67 pseudogene [Source:HGNC Symbol;Acc:HGNC:34163]	RNU7-67P	0	0	0	NA	NA	NA	NA	NA	NA	0	0	0	0	0	0
ENSG00000239118	http://www.ensembl.org/Mus_musculus/Transcript/Summary?db=core;g=ENSG00000239118	35120	ENSG00000239118	microRNA 1972-2 [Source:HGNC Symbol;Acc:HGNC:38252]	MIR1972-2	0	0	0	NA	NA	NA	NA	NA	NA	0	0	0	0	0	0
ENSG00000239119	http://www.ensembl.org/Mus_musculus/Transcript/Summary?db=core;g=ENSG00000239119	35121	ENSG00000239119	RNA, U7 small nuclear 119 pseudogene [Source:HGNC Symbol;Acc:HGNC:45653]	RNU7-119P	0	0	0	NA	NA	NA	NA	NA	NA	0	0	0	0	0	0
ENSG00000239122	http://www.ensembl.org/Mus_musculus/Transcript/Summary?db=core;g=ENSG00000239122	35122	ENSG00000239122	RNA, U2 small nuclear 11, pseudogene [Source:HGNC Symbol;Acc:HGNC:48504]	RNU2-11P	2.66649	0.848534	2.34097	0.446295	1.36254	0.419904	1.18011	0.237956	NA	3.41393	3.84289	0.742645	0.758411	0.794931	0.992261
ENSG00000239127	http://www.ensembl.org/Mus_musculus/Transcript/Summary?db=core;g=ENSG00000239127	35123	ENSG00000239127	small nucleolar RNA, C/D box 125 [Source:HGNC Symbol;Acc:HGNC:33564]	SNORD125	0	0	0	NA	NA	NA	NA	NA	NA	0	0	0	0	0	0
ENSG00000239128	http://www.ensembl.org/Mus_musculus/Transcript/Summary?db=core;g=ENSG00000239128	35124	ENSG00000239128	small nucleolar RNA, C/D box 13 pseudogene 3 [Source:HGNC Symbol;Acc:HGNC:10112]	SNORD13P3	0	0	0	NA	NA	NA	NA	NA	NA	0	0	0	0	0	0
ENSG00000239129	http://www.ensembl.org/Mus_musculus/Transcript/Summary?db=core;g=ENSG00000239129	35125	ENSG00000239129			0	0	0	NA	NA	NA	NA	NA	NA	0	0	0	0	0	0
ENSG00000239137	http://www.ensembl.org/Mus_musculus/Transcript/Summary?db=core;g=ENSG00000239137	35126	ENSG00000239137			0	0	0	NA	NA	NA	NA	NA	NA	0	0	0	0	0	0
ENSG00000239142	http://www.ensembl.org/Mus_musculus/Transcript/Summary?db=core;g=ENSG00000239142	35127	ENSG00000239142			0	0	0	NA	NA	NA	NA	NA	NA	0	0	0	0	0	0
ENSG00000239143	http://www.ensembl.org/Mus_musculus/Transcript/Summary?db=core;g=ENSG00000239143	35128	ENSG00000239143			0	0	0	NA	NA	NA	NA	NA	NA	0	0	0	0	0	0
ENSG00000239148	http://www.ensembl.org/Mus_musculus/Transcript/Summary?db=core;g=ENSG00000239148	35129	ENSG00000239148			0	0	0	NA	NA	NA	NA	NA	NA	0	0	0	0	0	0
ENSG00000239149	http://www.ensembl.org/Mus_musculus/Transcript/Summary?db=core;g=ENSG00000239149	35130	ENSG00000239149	small nucleolar RNA, H/ACA box 59A [Source:HGNC Symbol;Acc:HGNC:32653]	SNORA59A	2.91453	2.76915	2.77819	-0.00243609	-1.00169	0.411236	-0.00383979	0.996936	NA	0.853483	6.40482	1.48529	0.758411	5.56451	1.98452
ENSG00000239151	http://www.ensembl.org/Mus_musculus/Transcript/Summary?db=core;g=ENSG00000239151	35131	ENSG00000239151	RNA, U7 small nuclear 195 pseudogene [Source:HGNC Symbol;Acc:HGNC:45729]	RNU7-195P	0	0.252804	0.457954	-0.0515247	-1.03636	0.216432	-0.238072	0.811825	NA	0	0	0	0.758411	0	0
ENSG00000239152	http://www.ensembl.org/Mus_musculus/Transcript/Summary?db=core;g=ENSG00000239152	35132	ENSG00000239152	RNA, 5S ribosomal pseudogene 310 [Source:HGNC Symbol;Acc:HGNC:43210]	RNA5SP310	0	0	0	NA	NA	NA	NA	NA	NA	0	0	0	0	0	0
ENSG00000239153	http://www.ensembl.org/Mus_musculus/Transcript/Summary?db=core;g=ENSG00000239153	35133	ENSG00000239153			0	0	0	NA	NA	NA	NA	NA	NA	0	0	0	0	0	0
ENSG00000239168	http://www.ensembl.org/Mus_musculus/Transcript/Summary?db=core;g=ENSG00000239168	35134	ENSG00000239168	RNA, U7 small nuclear 197 pseudogene [Source:HGNC Symbol;Acc:HGNC:45731]	RNU7-197P	0	0	0	NA	NA	NA	NA	NA	NA	0	0	0	0	0	0
ENSG00000239169	http://www.ensembl.org/Mus_musculus/Transcript/Summary?db=core;g=ENSG00000239169	35135	ENSG00000239169	small nucleolar RNA, C/D box 109B [Source:HGNC Symbol;Acc:HGNC:32774]	SNORD109B	0	0	0	NA	NA	NA	NA	NA	NA	0	0	0	0	0	0
ENSG00000239175	http://www.ensembl.org/Mus_musculus/Transcript/Summary?db=core;g=ENSG00000239175	35136	ENSG00000239175	RNA, U6 small nuclear 1218, pseudogene [Source:HGNC Symbol;Acc:HGNC:48181]	RNU6-1218P	0	0	0	NA	NA	NA	NA	NA	NA	0	0	0	0	0	0
ENSG00000239180	http://www.ensembl.org/Mus_musculus/Transcript/Summary?db=core;g=ENSG00000239180	35137	ENSG00000239180			0	0	0	NA	NA	NA	NA	NA	NA	0	0	0	0	0	0
ENSG00000239182	http://www.ensembl.org/Mus_musculus/Transcript/Summary?db=core;g=ENSG00000239182	35138	ENSG00000239182			0	0	0	NA	NA	NA	NA	NA	NA	0	0	0	0	0	0
ENSG00000239183	http://www.ensembl.org/Mus_musculus/Transcript/Summary?db=core;g=ENSG00000239183	35139	ENSG00000239183	small nucleolar RNA, H/ACA box 84 [Source:HGNC Symbol;Acc:HGNC:33615]	SNORA84	0.532043	1.17929	9.78924	-0.101426	-1.07283	0.42446	-0.589976	0.555207	0.835387	0.853483	0	0.742645	0.758411	0.794931	1.98452
ENSG00000239184	http://www.ensembl.org/Mus_musculus/Transcript/Summary?db=core;g=ENSG00000239184	35140	ENSG00000239184	RNA, 5S ribosomal pseudogene 269 [Source:HGNC Symbol;Acc:HGNC:43169]	RNA5SP269	0	0	0.108771	0.00666035	1.00463	0.185024	0.0359888	0.971291	NA	0	0	0	0	0	0
ENSG00000239185	http://www.ensembl.org/Mus_musculus/Transcript/Summary?db=core;g=ENSG00000239185	35141	ENSG00000239185	RNA, U7 small nuclear 190 pseudogene [Source:HGNC Symbol;Acc:HGNC:45724]	RNU7-190P	0	0	0	NA	NA	NA	NA	NA	NA	0	0	0	0	0	0
ENSG00000239189	http://www.ensembl.org/Mus_musculus/Transcript/Summary?db=core;g=ENSG00000239189	35142	ENSG00000239189	RNA, U6 small nuclear 634, pseudogene [Source:HGNC Symbol;Acc:HGNC:47597]	RNU6-634P	0	0	0	NA	NA	NA	NA	NA	NA	0	0	0	0	0	0
ENSG00000239190	http://www.ensembl.org/Mus_musculus/Transcript/Summary?db=core;g=ENSG00000239190	35143	ENSG00000239190	RNA, U6 small nuclear 717, pseudogene [Source:HGNC Symbol;Acc:HGNC:47680]	RNU6-717P	0	0	0	NA	NA	NA	NA	NA	NA	0	0	0	0	0	0
ENSG00000239194	http://www.ensembl.org/Mus_musculus/Transcript/Summary?db=core;g=ENSG00000239194	35144	ENSG00000239194	RNA, U1 small nuclear 123, pseudogene [Source:HGNC Symbol;Acc:HGNC:48465]	RNU1-123P	0	0	0	NA	NA	NA	NA	NA	NA	0	0	0	0	0	0
ENSG00000239195	http://www.ensembl.org/Mus_musculus/Transcript/Summary?db=core;g=ENSG00000239195	35145	ENSG00000239195	small nucleolar RNA, C/D box 5 [Source:HGNC Symbol;Acc:HGNC:32702]	SNORD5	0	0	0	NA	NA	NA	NA	NA	NA	0	0	0	0	0	0
ENSG00000239197	http://www.ensembl.org/Mus_musculus/Transcript/Summary?db=core;g=ENSG00000239197	35146	ENSG00000239197			0	0	0	NA	NA	NA	NA	NA	NA	0	0	0	0	0	0
ENSG00000239198	http://www.ensembl.org/Mus_musculus/Transcript/Summary?db=core;g=ENSG00000239198	35147	ENSG00000239198	ribosomal protein L5 pseudogene 22 [Source:HGNC Symbol;Acc:HGNC:35695]	RPL5P22	117.897	102.148	108.649	0.184492	1.13642	0.229088	0.80542	0.420577	0.776192	117.781	131.939	103.97	104.661	110.495	91.288
ENSG00000239199	http://www.ensembl.org/Mus_musculus/Transcript/Summary?db=core;g=ENSG00000239199	35148	ENSG00000239199	ribosomal protein L21 pseudogene 6 [Source:HGNC Symbol;Acc:HGNC:23542]	RPL21P6	0	0	0	NA	NA	NA	NA	NA	NA	0	0	0	0	0	0
ENSG00000239200	http://www.ensembl.org/Mus_musculus/Transcript/Summary?db=core;g=ENSG00000239200	35149	ENSG00000239200	ribosomal protein L22 pseudogene 20 [Source:HGNC Symbol;Acc:HGNC:36281]	RPL22P20	0	0	0.0884491	0.00666035	1.00463	0.185024	0.035989	0.971291	NA	0	0	0	0	0	0
ENSG00000239201	http://www.ensembl.org/Mus_musculus/Transcript/Summary?db=core;g=ENSG00000239201	35150	ENSG00000239201	ribosomal protein L21 pseudogene 106 [Source:HGNC Symbol;Acc:HGNC:36188]	RPL21P106	0	0.330754	0.483937	-0.0530751	-1.03747	0.219441	-0.241873	0.808879	NA	0	0	0	0	0	0.992261
ENSG00000239202	http://www.ensembl.org/Mus_musculus/Transcript/Summary?db=core;g=ENSG00000239202	35151	ENSG00000239202	RNA, 7SL, cytoplasmic 499, pseudogene [Source:HGNC Symbol;Acc:HGNC:46515]	RN7SL499P	0	0	0	NA	NA	NA	NA	NA	NA	0	0	0	0	0	0
ENSG00000239203	http://www.ensembl.org/Mus_musculus/Transcript/Summary?db=core;g=ENSG00000239203	35152	ENSG00000239203			0	0	0	NA	NA	NA	NA	NA	NA	0	0	0	0	0	0
ENSG00000239205	http://www.ensembl.org/Mus_musculus/Transcript/Summary?db=core;g=ENSG00000239205	35153	ENSG00000239205	long intergenic non-protein coding RNA 2023 [Source:HGNC Symbol;Acc:HGNC:52858]	LINC02023	0	0	0	NA	NA	NA	NA	NA	NA	0	0	0	0	0	0
ENSG00000239207	http://www.ensembl.org/Mus_musculus/Transcript/Summary?db=core;g=ENSG00000239207	35154	ENSG00000239207	glyceraldehyde 3 phosphate dehydrogenase pseudogene 39 [Source:HGNC Symbol;Acc:HGNC:37796]	GAPDHP39	190.036	112.018	151.502	0.616557	1.53321	0.344694	1.79038	0.0733927	0.427728	135.704	321.522	112.882	136.514	67.5691	131.971
ENSG00000239210	http://www.ensembl.org/Mus_musculus/Transcript/Summary?db=core;g=ENSG00000239210	35155	ENSG00000239210	ribosomal protein S26 pseudogene 55 [Source:HGNC Symbol;Acc:HGNC:36500]	RPS26P55	0	0	0.19722	0.00666035	1.00463	0.185024	0.0359875	0.971292	NA	0	0	0	0	0	0
ENSG00000239211	http://www.ensembl.org/Mus_musculus/Transcript/Summary?db=core;g=ENSG00000239211	35156	ENSG00000239211	RNA, 7SL, cytoplasmic 563, pseudogene [Source:HGNC Symbol;Acc:HGNC:46579]	RN7SL563P	0	0	0	NA	NA	NA	NA	NA	NA	0	0	0	0	0	0
ENSG00000239212	http://www.ensembl.org/Mus_musculus/Transcript/Summary?db=core;g=ENSG00000239212	35157	ENSG00000239212	ribosomal protein L6 pseudogene 7 [Source:HGNC Symbol;Acc:HGNC:35801]	RPL6P7	0	0	0	NA	NA	NA	NA	NA	NA	0	0	0	0	0	0
ENSG00000239213	http://www.ensembl.org/Mus_musculus/Transcript/Summary?db=core;g=ENSG00000239213	35158	ENSG00000239213	NCK1 divergent transcript [Source:HGNC Symbol;Acc:HGNC:49645]	NCK1-DT	116.24	145.483	129.37	-0.308752	-1.23864	0.202502	-1.52438	0.127415	0.530751	110.099	124.253	114.367	131.205	157.396	147.847
ENSG00000239215	http://www.ensembl.org/Mus_musculus/Transcript/Summary?db=core;g=ENSG00000239215	35159	ENSG00000239215	ribosomal protein L27 pseudogene 12 [Source:HGNC Symbol;Acc:HGNC:36736]	RPL27P12	0	0	0	NA	NA	NA	NA	NA	NA	0	0	0	0	0	0
ENSG00000239216	http://www.ensembl.org/Mus_musculus/Transcript/Summary?db=core;g=ENSG00000239216	35160	ENSG00000239216			0	0	0	NA	NA	NA	NA	NA	NA	0	0	0	0	0	0
ENSG00000239218	http://www.ensembl.org/Mus_musculus/Transcript/Summary?db=core;g=ENSG00000239218	35161	ENSG00000239218	ribosomal protein S20 pseudogene 22 [Source:HGNC Symbol;Acc:HGNC:36379]	RPS20P22	14.8057	29.4707	24.2288	-0.747816	-1.67925	0.374435	-2.00629	0.0448253	0.344025	16.2162	14.0906	14.1103	15.9266	35.7719	36.7136
ENSG00000239219	http://www.ensembl.org/Mus_musculus/Transcript/Summary?db=core;g=ENSG00000239219	35162	ENSG00000239219			16.0799	12.1182	16.6227	0.257526	1.19543	0.431786	0.611197	0.541069	0.830863	19.6301	11.5287	17.0808	12.1346	6.35945	17.8607
ENSG00000239221	http://www.ensembl.org/Mus_musculus/Transcript/Summary?db=core;g=ENSG00000239221	35163	ENSG00000239221	RNA, 7SL, cytoplasmic 442, pseudogene [Source:HGNC Symbol;Acc:HGNC:46458]	RN7SL442P	0	0	0	NA	NA	NA	NA	NA	NA	0	0	0	0	0	0
ENSG00000239223	http://www.ensembl.org/Mus_musculus/Transcript/Summary?db=core;g=ENSG00000239223	35164	ENSG00000239223	ribosomal protein L34 pseudogene 31 [Source:HGNC Symbol;Acc:HGNC:36899]	RPL34P31	398.878	265.386	368.108	0.485476	1.40005	0.333551	1.45999	0.144292	0.55616	367.851	586.681	242.102	199.462	246.429	350.268
ENSG00000239224	http://www.ensembl.org/Mus_musculus/Transcript/Summary?db=core;g=ENSG00000239224	35165	ENSG00000239224	RNA, 7SL, cytoplasmic 546, pseudogene [Source:HGNC Symbol;Acc:HGNC:46562]	RN7SL546P	0	0	0.264915	0.00666035	1.00463	0.185024	0.0359888	0.971291	NA	0	0	0	0	0	0
ENSG00000239225	http://www.ensembl.org/Mus_musculus/Transcript/Summary?db=core;g=ENSG00000239225	35166	ENSG00000239225	testis-specific transcript, Y-linked 23 (non-protein coding) [Source:HGNC Symbol;Acc:HGNC:18847]	TTTY23	0	0	0	NA	NA	NA	NA	NA	NA	0	0	0	0	0	0
ENSG00000239226	http://www.ensembl.org/Mus_musculus/Transcript/Summary?db=core;g=ENSG00000239226	35167	ENSG00000239226	mitochondrial ribosomal protein S17 pseudogene 3 [Source:HGNC Symbol;Acc:HGNC:29736]	MRPS17P3	0	0	0	NA	NA	NA	NA	NA	NA	0	0	0	0	0	0
ENSG00000239227	http://www.ensembl.org/Mus_musculus/Transcript/Summary?db=core;g=ENSG00000239227	35168	ENSG00000239227			2.80898	2.18372	2.82637	0.10261	1.07371	0.411771	0.263437	0.792213	NA	2.56045	5.12386	0.742645	0	1.58986	4.9613
ENSG00000239228	http://www.ensembl.org/Mus_musculus/Transcript/Summary?db=core;g=ENSG00000239228	35169	ENSG00000239228	RNA, 7SL, cytoplasmic 578, pseudogene [Source:HGNC Symbol;Acc:HGNC:46594]	RN7SL578P	0	0	0	NA	NA	NA	NA	NA	NA	0	0	0	0	0	0
ENSG00000239238	http://www.ensembl.org/Mus_musculus/Transcript/Summary?db=core;g=ENSG00000239238	35170	ENSG00000239238	mediator of cell motility 1 pseudogene 3 [Source:HGNC Symbol;Acc:HGNC:38503]	MEMO1P3	1.34858	1.44426	3.10667	0.0143939	1.01003	0.434101	0.0310696	0.975214	NA	2.56045	0	1.48529	0.758411	1.58986	1.98452
ENSG00000239246	http://www.ensembl.org/Mus_musculus/Transcript/Summary?db=core;g=ENSG00000239246	35171	ENSG00000239246			896.539	827.735	945.709	0.0987652	1.07086	0.310024	0.319072	0.749672	0.91763	1035.28	872.336	782.006	770.546	855.345	857.313
ENSG00000239247	http://www.ensembl.org/Mus_musculus/Transcript/Summary?db=core;g=ENSG00000239247	35172	ENSG00000239247	RNA, 7SL, cytoplasmic 589, pseudogene [Source:HGNC Symbol;Acc:HGNC:46605]	RN7SL589P	2.06056	1.19146	1.28123	0.196979	1.1463	0.376753	0.48866	0.625082	NA	0.853483	3.84289	1.48529	0	1.58986	1.98452
ENSG00000239249	http://www.ensembl.org/Mus_musculus/Transcript/Summary?db=core;g=ENSG00000239249	35173	ENSG00000239249	RNA, 7SL, cytoplasmic 757, pseudogene [Source:HGNC Symbol;Acc:HGNC:46773]	RN7SL757P	0	0	0	NA	NA	NA	NA	NA	NA	0	0	0	0	0	0
ENSG00000239250	http://www.ensembl.org/Mus_musculus/Transcript/Summary?db=core;g=ENSG00000239250	35174	ENSG00000239250	RNA, 7SL, cytoplasmic 271, pseudogene [Source:HGNC Symbol;Acc:HGNC:46287]	RN7SL271P	0	0	0	NA	NA	NA	NA	NA	NA	0	0	0	0	0	0
ENSG00000239253	http://www.ensembl.org/Mus_musculus/Transcript/Summary?db=core;g=ENSG00000239253	35175	ENSG00000239253	ribosomal protein S4X pseudogene 23 [Source:HGNC Symbol;Acc:HGNC:48367]	RPS4XP23	0	0	0	NA	NA	NA	NA	NA	NA	0	0	0	0	0	0
ENSG00000239254	http://www.ensembl.org/Mus_musculus/Transcript/Summary?db=core;g=ENSG00000239254	35176	ENSG00000239254			3.76174	6.81262	4.6603	-0.421026	-1.33888	0.444586	-0.920734	0.357189	NA	4.26742	2.56193	4.45587	4.55047	7.94931	7.93809
ENSG00000239255	http://www.ensembl.org/Mus_musculus/Transcript/Summary?db=core;g=ENSG00000239255	35177	ENSG00000239255			0	0	0	NA	NA	NA	NA	NA	NA	0	0	0	0	0	0
ENSG00000239256	http://www.ensembl.org/Mus_musculus/Transcript/Summary?db=core;g=ENSG00000239256	35178	ENSG00000239256	ribosomal protein L35a pseudogene 35 [Source:HGNC Symbol;Acc:HGNC:36677]	RPL35AP35	3.33524	4.4833	3.10939	-0.210145	-1.1568	0.442183	-0.440746	0.659397	NA	1.70697	3.84289	4.45587	5.30888	3.17972	4.9613
ENSG00000239257	http://www.ensembl.org/Mus_musculus/Transcript/Summary?db=core;g=ENSG00000239257	35179	ENSG00000239257	ribosomal protein L23a pseudogene 1 [Source:HGNC Symbol;Acc:HGNC:10318]	RPL23AP1	0	0	0	NA	NA	NA	NA	NA	NA	0	0	0	0	0	0
ENSG00000239261	http://www.ensembl.org/Mus_musculus/Transcript/Summary?db=core;g=ENSG00000239261	35180	ENSG00000239261	ribosomal protein L31 pseudogene 41 [Source:HGNC Symbol;Acc:HGNC:36720]	RPL31P41	0	0	0	NA	NA	NA	NA	NA	NA	0	0	0	0	0	0
ENSG00000239263	http://www.ensembl.org/Mus_musculus/Transcript/Summary?db=core;g=ENSG00000239263	35181	ENSG00000239263	RNA binding motif protein 43 pseudogene 1 [Source:HGNC Symbol;Acc:HGNC:46024]	RBM43P1	0	0	0	NA	NA	NA	NA	NA	NA	0	0	0	0	0	0
ENSG00000239264	http://www.ensembl.org/Mus_musculus/Transcript/Summary?db=core;g=ENSG00000239264	35182	ENSG00000239264	thioredoxin domain containing 5 [Source:HGNC Symbol;Acc:HGNC:21073]	TXNDC5	313.389	418.725	337.457	-0.326917	-1.25433	0.366085	-0.889273	0.373856	0.750585	388.335	111.444	440.389	477.799	453.905	324.469
ENSG00000239265	http://www.ensembl.org/Mus_musculus/Transcript/Summary?db=core;g=ENSG00000239265	35183	ENSG00000239265	CLRN1 antisense RNA 1 [Source:HGNC Symbol;Acc:HGNC:30895]	CLRN1-AS1	0	0.505607	0.168536	-0.0805609	-1.05743	0.185024	-0.390174	0.696408	NA	0	0	0	1.51682	0	0
ENSG00000239268	http://www.ensembl.org/Mus_musculus/Transcript/Summary?db=core;g=ENSG00000239268	35184	ENSG00000239268			5.91578	12.6154	8.29095	-0.618159	-1.53492	0.438995	-1.3645	0.172411	0.590587	2.56045	2.56193	12.625	14.4098	13.5138	9.92261
ENSG00000239269	http://www.ensembl.org/Mus_musculus/Transcript/Summary?db=core;g=ENSG00000239269	35185	ENSG00000239269	ribosomal protein SA pseudogene 4 [Source:HGNC Symbol;Acc:HGNC:20018]	RPSAP4	6.11257	2.68933	5.83544	0.495593	1.4099	0.443016	1.20178	0.229448	NA	7.68135	7.68578	2.97058	1.51682	1.58986	4.9613
ENSG00000239272	http://www.ensembl.org/Mus_musculus/Transcript/Summary?db=core;g=ENSG00000239272	35186	ENSG00000239272	ribosomal protein L21 pseudogene 10 [Source:HGNC Symbol;Acc:HGNC:19795]	RPL21P10	7.31288	8.22902	7.091	-0.108006	-1.07774	0.43447	-0.241287	0.809332	0.940338	9.38832	5.12386	7.42645	11.3762	10.3341	2.97678
ENSG00000239279	http://www.ensembl.org/Mus_musculus/Transcript/Summary?db=core;g=ENSG00000239279	35187	ENSG00000239279	RNA, 7SL, cytoplasmic 184, pseudogene [Source:HGNC Symbol;Acc:HGNC:46200]	RN7SL184P	0	0	0	NA	NA	NA	NA	NA	NA	0	0	0	0	0	0
ENSG00000239280	http://www.ensembl.org/Mus_musculus/Transcript/Summary?db=core;g=ENSG00000239280	35188	ENSG00000239280			0.568989	2.47983	2.22578	-0.46483	-1.38016	0.406075	-1.30615	0.191501	NA	1.70697	0	0	2.27523	3.17972	1.98452
ENSG00000239281	http://www.ensembl.org/Mus_musculus/Transcript/Summary?db=core;g=ENSG00000239281	35189	ENSG00000239281	ribosomal protein S29 pseudogene 2 [Source:HGNC Symbol;Acc:HGNC:31083]	RPS29P2	0	0	0	NA	NA	NA	NA	NA	NA	0	0	0	0	0	0
ENSG00000239282	http://www.ensembl.org/Mus_musculus/Transcript/Summary?db=core;g=ENSG00000239282	35190	ENSG00000239282	cytosolic arginine sensor for mTORC1 subunit 1 [Source:HGNC Symbol;Acc:HGNC:34423]	CASTOR1	62.5951	122.134	75.7964	-0.830963	-1.77887	0.320151	-2.57564	0.0100056	0.15684	64.0113	80.7007	43.0734	75.0827	133.548	157.769
ENSG00000239288	http://www.ensembl.org/Mus_musculus/Transcript/Summary?db=core;g=ENSG00000239288	35191	ENSG00000239288			0	0	0	NA	NA	NA	NA	NA	NA	0	0	0	0	0	0
ENSG00000239291	http://www.ensembl.org/Mus_musculus/Transcript/Summary?db=core;g=ENSG00000239291	35192	ENSG00000239291			0.284494	1.39066	1.94479	-0.292122	-1.22444	0.382976	-1.12727	0.259628	NA	0.853483	0	0	0	3.17972	0.992261
ENSG00000239293	http://www.ensembl.org/Mus_musculus/Transcript/Summary?db=core;g=ENSG00000239293	35193	ENSG00000239293	olfactory receptor family 9 subfamily P member 1 pseudogene [Source:HGNC Symbol;Acc:HGNC:15097]	OR9P1P	0	0	0	NA	NA	NA	NA	NA	NA	0	0	0	0	0	0
ENSG00000239300	http://www.ensembl.org/Mus_musculus/Transcript/Summary?db=core;g=ENSG00000239300	35194	ENSG00000239300			2.76576	1.89627	2.01658	0.200807	1.14934	0.418879	0.457286	0.647466	NA	2.56045	1.28096	4.45587	1.51682	3.17972	0.992261
ENSG00000239304	http://www.ensembl.org/Mus_musculus/Transcript/Summary?db=core;g=ENSG00000239304	35195	ENSG00000239304	dynamin 1 pseudogene 48 [Source:HGNC Symbol;Acc:HGNC:38801]	DNM1P48	0	0	0	NA	NA	NA	NA	NA	NA	0	0	0	0	0	0
ENSG00000239305	http://www.ensembl.org/Mus_musculus/Transcript/Summary?db=core;g=ENSG00000239305	35196	ENSG00000239305	ring finger protein 103 [Source:HGNC Symbol;Acc:HGNC:12859]	RNF103	926.705	1187.12	1002.7	-0.324726	-1.25243	0.254188	-1.27686	0.20165	0.621328	889.33	814.693	1076.09	1096.66	1219.42	1245.29
ENSG00000239306	http://www.ensembl.org/Mus_musculus/Transcript/Summary?db=core;g=ENSG00000239306	35197	ENSG00000239306	RNA binding motif protein 14 [Source:HGNC Symbol;Acc:HGNC:14219]	RBM14	2126.66	2349.6	2198.89	-0.137342	-1.09988	0.189424	-0.725015	0.468443	0.796604	2370.98	2317.26	1691.75	2177.4	2384.79	2486.61
ENSG00000239311	http://www.ensembl.org/Mus_musculus/Transcript/Summary?db=core;g=ENSG00000239311	35198	ENSG00000239311			0	0	0	NA	NA	NA	NA	NA	NA	0	0	0	0	0	0
ENSG00000239314	http://www.ensembl.org/Mus_musculus/Transcript/Summary?db=core;g=ENSG00000239314	35199	ENSG00000239314	MORC1 antisense RNA 1 [Source:HGNC Symbol;Acc:HGNC:40377]	MORC1-AS1	0	0	0	NA	NA	NA	NA	NA	NA	0	0	0	0	0	0
ENSG00000239315	http://www.ensembl.org/Mus_musculus/Transcript/Summary?db=core;g=ENSG00000239315	35200	ENSG00000239315	ribosomal protein L19 pseudogene 13 [Source:HGNC Symbol;Acc:HGNC:36879]	RPL19P13	0.711482	0.252804	0.62742	0.120493	1.08711	0.29131	0.47074	0.637826	NA	0.853483	1.28096	0	0.758411	0	0
ENSG00000239316	http://www.ensembl.org/Mus_musculus/Transcript/Summary?db=core;g=ENSG00000239316	35201	ENSG00000239316	RNA, 7SL, cytoplasmic 11, pseudogene [Source:HGNC Symbol;Acc:HGNC:46027]	RN7SL11P	0.426988	0	0.142329	0.050271	1.03546	0.185024	0.271695	0.785856	NA	0	1.28096	0	0	0	0
ENSG00000239317	http://www.ensembl.org/Mus_musculus/Transcript/Summary?db=core;g=ENSG00000239317	35202	ENSG00000239317			1.10152	1.52221	1.73116	-0.112553	-1.08114	0.389286	-0.35391	0.723407	NA	0	2.56193	0.742645	0	1.58986	2.97678
ENSG00000239319	http://www.ensembl.org/Mus_musculus/Transcript/Summary?db=core;g=ENSG00000239319	35203	ENSG00000239319	RNA, 7SL, cytoplasmic 854, pseudogene [Source:HGNC Symbol;Acc:HGNC:46870]	RN7SL854P	0	0	0	NA	NA	NA	NA	NA	NA	0	0	0	0	0	0
ENSG00000239320	http://www.ensembl.org/Mus_musculus/Transcript/Summary?db=core;g=ENSG00000239320	35204	ENSG00000239320	ribosomal protein S29 pseudogene 26 [Source:HGNC Symbol;Acc:HGNC:36490]	RPS29P26	0	0	0	NA	NA	NA	NA	NA	NA	0	0	0	0	0	0
ENSG00000239322	http://www.ensembl.org/Mus_musculus/Transcript/Summary?db=core;g=ENSG00000239322	35205	ENSG00000239322	ATP6V1B1 antisense RNA 1 [Source:HGNC Symbol;Acc:HGNC:51118]	ATP6V1B1-AS1	1.34858	0.330754	0.559778	0.194719	1.1445	0.238619	0.72227	0.470129	NA	2.56045	0	1.48529	0	0	0.992261
ENSG00000239323	http://www.ensembl.org/Mus_musculus/Transcript/Summary?db=core;g=ENSG00000239323	35206	ENSG00000239323			3.09348	1.17929	2.59355	0.416733	1.3349	0.423545	1.06792	0.285557	NA	3.41393	5.12386	0.742645	0.758411	0.794931	1.98452
ENSG00000239327	http://www.ensembl.org/Mus_musculus/Transcript/Summary?db=core;g=ENSG00000239327	35207	ENSG00000239327			0	0	0	NA	NA	NA	NA	NA	NA	0	0	0	0	0	0
ENSG00000239332	http://www.ensembl.org/Mus_musculus/Transcript/Summary?db=core;g=ENSG00000239332	35208	ENSG00000239332	long intergenic non-protein coding RNA 1119 [Source:HGNC Symbol;Acc:HGNC:49262]	LINC01119	0.742645	0.252804	0.77363	0.125177	1.09064	0.276542	0.526034	0.598865	NA	0	0	2.22794	0.758411	0	0
ENSG00000239333	http://www.ensembl.org/Mus_musculus/Transcript/Summary?db=core;g=ENSG00000239333	35209	ENSG00000239333	RNA, 7SL, cytoplasmic 658, pseudogene [Source:HGNC Symbol;Acc:HGNC:46674]	RN7SL658P	0	0	0	NA	NA	NA	NA	NA	NA	0	0	0	0	0	0
ENSG00000239335	http://www.ensembl.org/Mus_musculus/Transcript/Summary?db=core;g=ENSG00000239335	35210	ENSG00000239335	LLPH divergent transcript [Source:HGNC Symbol;Acc:HGNC:50493]	LLPH-DT	13.3279	12.1288	12.361	0.0981121	1.07037	0.433263	0.224889	0.822066	0.944995	11.0953	5.12386	23.7647	15.9266	13.5138	6.94582
ENSG00000239344	http://www.ensembl.org/Mus_musculus/Transcript/Summary?db=core;g=ENSG00000239344	35211	ENSG00000239344			56.5322	46.9088	48.4698	0.185763	1.13742	0.389245	0.476768	0.633527	0.868734	23.0441	110.163	36.3896	39.4374	55.6451	45.644
ENSG00000239345	http://www.ensembl.org/Mus_musculus/Transcript/Summary?db=core;g=ENSG00000239345	35212	ENSG00000239345	heterogeneous nuclear ribonucleoprotein A1 pseudogene 26 [Source:HGNC Symbol;Acc:HGNC:39544]	HNRNPA1P26	43.116	34.0757	39.4704	0.283744	1.21735	0.319787	0.887387	0.374871	0.751181	55.4764	39.7099	34.1617	47.0215	25.4378	29.7678
ENSG00000239350	http://www.ensembl.org/Mus_musculus/Transcript/Summary?db=core;g=ENSG00000239350	35213	ENSG00000239350			0	0	0	NA	NA	NA	NA	NA	NA	0	0	0	0	0	0
ENSG00000239351	http://www.ensembl.org/Mus_musculus/Transcript/Summary?db=core;g=ENSG00000239351	35214	ENSG00000239351	nucleophosmin 1 pseudogene 29 [Source:HGNC Symbol;Acc:HGNC:45208]	NPM1P29	8.92832	3.60551	6.84328	0.536102	1.45005	0.442727	1.26206	0.206927	NA	6.82787	19.2145	0.742645	2.27523	5.56451	2.97678
ENSG00000239354	http://www.ensembl.org/Mus_musculus/Transcript/Summary?db=core;g=ENSG00000239354	35215	ENSG00000239354	ribosomal protein S17 pseudogene 15 [Source:HGNC Symbol;Acc:HGNC:35931]	RPS17P15	0	0	0	NA	NA	NA	NA	NA	NA	0	0	0	0	0	0
ENSG00000239356	http://www.ensembl.org/Mus_musculus/Transcript/Summary?db=core;g=ENSG00000239356	35216	ENSG00000239356	RNA, 7SL, cytoplasmic 309, pseudogene [Source:HGNC Symbol;Acc:HGNC:46325]	RN7SL309P	0	0	0	NA	NA	NA	NA	NA	NA	0	0	0	0	0	0
ENSG00000239365	http://www.ensembl.org/Mus_musculus/Transcript/Summary?db=core;g=ENSG00000239365	35217	ENSG00000239365	ribosomal protein S26 pseudogene 49 [Source:HGNC Symbol;Acc:HGNC:35514]	RPS26P49	0.495097	0.264977	0.341807	0.0510666	1.03603	0.203523	0.229033	0.818843	NA	0	0	1.48529	0	0.794931	0
ENSG00000239367	http://www.ensembl.org/Mus_musculus/Transcript/Summary?db=core;g=ENSG00000239367	35218	ENSG00000239367	RNA, 7SL, cytoplasmic 477, pseudogene [Source:HGNC Symbol;Acc:HGNC:46493]	RN7SL477P	0	0	0.264915	0.00666035	1.00463	0.185024	0.0359888	0.971291	NA	0	0	0	0	0	0
ENSG00000239374	http://www.ensembl.org/Mus_musculus/Transcript/Summary?db=core;g=ENSG00000239374	35219	ENSG00000239374			3.0877	4.90418	4.15957	-0.334181	-1.26066	0.444376	-0.761693	0.446243	NA	1.70697	3.84289	3.71323	3.79206	3.97465	6.94582
ENSG00000239377	http://www.ensembl.org/Mus_musculus/Transcript/Summary?db=core;g=ENSG00000239377	35220	ENSG00000239377			0	0	0	NA	NA	NA	NA	NA	NA	0	0	0	0	0	0
ENSG00000239381	http://www.ensembl.org/Mus_musculus/Transcript/Summary?db=core;g=ENSG00000239381	35221	ENSG00000239381			0	0	0	NA	NA	NA	NA	NA	NA	0	0	0	0	0	0
ENSG00000239382	http://www.ensembl.org/Mus_musculus/Transcript/Summary?db=core;g=ENSG00000239382	35222	ENSG00000239382	alkB homolog 6 [Source:HGNC Symbol;Acc:HGNC:28243]	ALKBH6	401.949	248.156	338.312	0.608827	1.52502	0.290622	2.09654	0.0360344	0.310099	337.979	541.848	326.021	185.811	291.74	266.918
ENSG00000239383	http://www.ensembl.org/Mus_musculus/Transcript/Summary?db=core;g=ENSG00000239383	35223	ENSG00000239383			2.23372	2.97326	2.59267	-0.142585	-1.10388	0.432378	-0.331889	0.739973	NA	1.70697	1.28096	3.71323	4.55047	2.38479	1.98452
ENSG00000239388	http://www.ensembl.org/Mus_musculus/Transcript/Summary?db=core;g=ENSG00000239388	35224	ENSG00000239388	ankyrin repeat and SOCS box containing 14 [Source:HGNC Symbol;Acc:HGNC:19766]	ASB14	0.779591	0.661507	0.480366	0.0323672	1.02269	0.222268	0.0985164	0.921522	NA	0.853483	0	1.48529	0	0	1.98452
ENSG00000239389	http://www.ensembl.org/Mus_musculus/Transcript/Summary?db=core;g=ENSG00000239389	35225	ENSG00000239389	protocadherin alpha 13 [Source:HGNC Symbol;Acc:HGNC:8667]	PCDHA13	186.908	215.066	170.37	-0.125924	-1.09121	0.433148	-0.282666	0.777433	0.927807	183.499	28.1812	349.043	290.471	205.887	148.839
ENSG00000239390	http://www.ensembl.org/Mus_musculus/Transcript/Summary?db=core;g=ENSG00000239390	35226	ENSG00000239390	RNA, 7SL, cytoplasmic 87, pseudogene [Source:HGNC Symbol;Acc:HGNC:46103]	RN7SL87P	0	0.264977	0.0883256	-0.0369503	-1.02594	0.185024	-0.199709	0.841708	NA	0	0	0	0	0.794931	0
ENSG00000239392	http://www.ensembl.org/Mus_musculus/Transcript/Summary?db=core;g=ENSG00000239392	35227	ENSG00000239392			39.781	37.5515	36.1309	0.0782291	1.05572	0.356393	0.21888	0.826743	0.945869	54.6229	17.9335	46.7867	49.2967	36.5668	26.791
ENSG00000239393	http://www.ensembl.org/Mus_musculus/Transcript/Summary?db=core;g=ENSG00000239393	35228	ENSG00000239393			0.247548	0	0.0825162	0.050271	1.03546	0.185024	0.271695	0.785856	NA	0	0	0.742645	0	0	0
ENSG00000239395	http://www.ensembl.org/Mus_musculus/Transcript/Summary?db=core;g=ENSG00000239395	35229	ENSG00000239395			0	0	0	NA	NA	NA	NA	NA	NA	0	0	0	0	0	0
ENSG00000239396	http://www.ensembl.org/Mus_musculus/Transcript/Summary?db=core;g=ENSG00000239396	35230	ENSG00000239396	RNA, 7SL, cytoplasmic 414, pseudogene [Source:HGNC Symbol;Acc:HGNC:46430]	RN7SL414P	0	0	0	NA	NA	NA	NA	NA	NA	0	0	0	0	0	0
ENSG00000239397	http://www.ensembl.org/Mus_musculus/Transcript/Summary?db=core;g=ENSG00000239397	35231	ENSG00000239397			0	0	0	NA	NA	NA	NA	NA	NA	0	0	0	0	0	0
ENSG00000239398	http://www.ensembl.org/Mus_musculus/Transcript/Summary?db=core;g=ENSG00000239398	35232	ENSG00000239398	RNA, 7SL, cytoplasmic 342, pseudogene [Source:HGNC Symbol;Acc:HGNC:46358]	RN7SL342P	0	0	0	NA	NA	NA	NA	NA	NA	0	0	0	0	0	0
ENSG00000239402	http://www.ensembl.org/Mus_musculus/Transcript/Summary?db=core;g=ENSG00000239402	35233	ENSG00000239402	cytochrome P450 family 4 subfamily F member 62, pseudogene [Source:HGNC Symbol;Acc:HGNC:39956]	CYP4F62P	3.26713	2.35858	2.26968	0.181297	1.1339	0.429538	0.405567	0.685061	NA	1.70697	5.12386	2.97058	1.51682	1.58986	3.96904
ENSG00000239405	http://www.ensembl.org/Mus_musculus/Transcript/Summary?db=core;g=ENSG00000239405	35234	ENSG00000239405	transmembrane p24 trafficking protein 10 pseudogene 2 [Source:HGNC Symbol;Acc:HGNC:38105]	TMED10P2	30.8557	40.9735	28.4033	-0.310619	-1.24024	0.360853	-0.84497	0.398127	0.764691	32.4324	14.0906	46.044	46.2631	38.9516	37.7059
ENSG00000239407	http://www.ensembl.org/Mus_musculus/Transcript/Summary?db=core;g=ENSG00000239407	35235	ENSG00000239407			14.6396	28.8228	19.1243	-0.62014	-1.53702	0.425263	-1.43119	0.152375	0.566062	12.8023	5.12386	25.9926	23.5107	34.182	28.7756
ENSG00000239408	http://www.ensembl.org/Mus_musculus/Transcript/Summary?db=core;g=ENSG00000239408	35236	ENSG00000239408			0	0	0	NA	NA	NA	NA	NA	NA	0	0	0	0	0	0
ENSG00000239412	http://www.ensembl.org/Mus_musculus/Transcript/Summary?db=core;g=ENSG00000239412	35237	ENSG00000239412	ribosomal protein L21 pseudogene 71 [Source:HGNC Symbol;Acc:HGNC:36049]	RPL21P71	0	0	0	NA	NA	NA	NA	NA	NA	0	0	0	0	0	0
ENSG00000239413	http://www.ensembl.org/Mus_musculus/Transcript/Summary?db=core;g=ENSG00000239413	35238	ENSG00000239413	ribosomal protein S27 pseudogene 23 [Source:HGNC Symbol;Acc:HGNC:35716]	RPS27P23	0.674536	0	0.686981	0.217132	1.16242	0.288813	0.848321	0.396259	NA	0	1.28096	0.742645	0	0	0
ENSG00000239415	http://www.ensembl.org/Mus_musculus/Transcript/Summary?db=core;g=ENSG00000239415	35239	ENSG00000239415			7.17715	5.2368	8.76706	0.238529	1.17979	0.431657	0.567115	0.570636	0.84148	6.82787	10.2477	4.45587	3.79206	7.94931	3.96904
ENSG00000239419	http://www.ensembl.org/Mus_musculus/Transcript/Summary?db=core;g=ENSG00000239419	35240	ENSG00000239419	RNA, 7SL, cytoplasmic 535, pseudogene [Source:HGNC Symbol;Acc:HGNC:46551]	RN7SL535P	5.1847	9.40152	6.26924	-0.560817	-1.4751	0.430406	-1.26003	0.207659	NA	5.97438	5.12386	4.45587	8.34252	11.924	7.93809
ENSG00000239426	http://www.ensembl.org/Mus_musculus/Transcript/Summary?db=core;g=ENSG00000239426	35241	ENSG00000239426	olfactory receptor family 8 subfamily F member 1 pseudogene [Source:HGNC Symbol;Acc:HGNC:14691]	OR8F1P	0	0	0	NA	NA	NA	NA	NA	NA	0	0	0	0	0	0
ENSG00000239428	http://www.ensembl.org/Mus_musculus/Transcript/Summary?db=core;g=ENSG00000239428	35242	ENSG00000239428	GM2 ganglioside activator pseudogene 2 [Source:HGNC Symbol;Acc:HGNC:38002]	GM2AP2	0	0	0	NA	NA	NA	NA	NA	NA	0	0	0	0	0	0
ENSG00000239429	http://www.ensembl.org/Mus_musculus/Transcript/Summary?db=core;g=ENSG00000239429	35243	ENSG00000239429			0	0	0	NA	NA	NA	NA	NA	NA	0	0	0	0	0	0
ENSG00000239432	http://www.ensembl.org/Mus_musculus/Transcript/Summary?db=core;g=ENSG00000239432	35244	ENSG00000239432			0.426988	0	0.230778	0.050271	1.03546	0.185024	0.271693	0.785858	NA	0	1.28096	0	0	0	0
ENSG00000239435	http://www.ensembl.org/Mus_musculus/Transcript/Summary?db=core;g=ENSG00000239435	35245	ENSG00000239435	potassium calcium-activated channel subfamily M regulatory beta subunit 3 pseudogene 1 [Source:HGNC Symbol;Acc:HGNC:6288]	KCNMB3P1	0.711482	0.836361	0.515948	-0.0412871	-1.02903	0.25447	-0.105755	0.915777	NA	0.853483	1.28096	0	1.51682	0	0.992261
ENSG00000239437	http://www.ensembl.org/Mus_musculus/Transcript/Summary?db=core;g=ENSG00000239437	35246	ENSG00000239437	RNA, 7SL, cytoplasmic 752, pseudogene [Source:HGNC Symbol;Acc:HGNC:46768]	RN7SL752P	0	0	0	NA	NA	NA	NA	NA	NA	0	0	0	0	0	0
ENSG00000239438	http://www.ensembl.org/Mus_musculus/Transcript/Summary?db=core;g=ENSG00000239438	35247	ENSG00000239438	ribosomal protein S26 pseudogene 48 [Source:HGNC Symbol;Acc:HGNC:35519]	RPS26P48	0	0	0	NA	NA	NA	NA	NA	NA	0	0	0	0	0	0
ENSG00000239439	http://www.ensembl.org/Mus_musculus/Transcript/Summary?db=core;g=ENSG00000239439	35248	ENSG00000239439	riboflavin kinase pseudogene 2 [Source:HGNC Symbol;Acc:HGNC:39182]	RFKP2	0	0	0	NA	NA	NA	NA	NA	NA	0	0	0	0	0	0
ENSG00000239440	http://www.ensembl.org/Mus_musculus/Transcript/Summary?db=core;g=ENSG00000239440	35249	ENSG00000239440	long intergenic non-protein coding RNA 2008 [Source:HGNC Symbol;Acc:HGNC:52844]	LINC02008	0	0	0	NA	NA	NA	NA	NA	NA	0	0	0	0	0	0
ENSG00000239443	http://www.ensembl.org/Mus_musculus/Transcript/Summary?db=core;g=ENSG00000239443	35250	ENSG00000239443	poly(A) binding protein cytoplasmic 1 pseudogene 10 [Source:HGNC Symbol;Acc:HGNC:37992]	PABPC1P10	10.141	16.525	15.437	-0.41147	-1.33004	0.428319	-0.977527	0.328308	0.722649	10.2418	3.84289	16.3382	26.5444	7.15438	15.8762
ENSG00000239445	http://www.ensembl.org/Mus_musculus/Transcript/Summary?db=core;g=ENSG00000239445	35251	ENSG00000239445	ST3GAL6 antisense RNA 1 [Source:HGNC Symbol;Acc:HGNC:40828]	ST3GAL6-AS1	0.959031	0.59573	0.518254	0.0952582	1.06826	0.280856	0.290019	0.771802	NA	0.853483	1.28096	0.742645	0	0.794931	0.992261
ENSG00000239446	http://www.ensembl.org/Mus_musculus/Transcript/Summary?db=core;g=ENSG00000239446	35252	ENSG00000239446			0	0	0	NA	NA	NA	NA	NA	NA	0	0	0	0	0	0
ENSG00000239453	http://www.ensembl.org/Mus_musculus/Transcript/Summary?db=core;g=ENSG00000239453	35253	ENSG00000239453	SIDT1 antisense RNA 1 [Source:HGNC Symbol;Acc:HGNC:41126]	SIDT1-AS1	0	0	0	NA	NA	NA	NA	NA	NA	0	0	0	0	0	0
ENSG00000239454	http://www.ensembl.org/Mus_musculus/Transcript/Summary?db=core;g=ENSG00000239454	35254	ENSG00000239454	long intergenic non-protein coding RNA 2047 [Source:HGNC Symbol;Acc:HGNC:52887]	LINC02047	0	0	0	NA	NA	NA	NA	NA	NA	0	0	0	0	0	0
ENSG00000239455	http://www.ensembl.org/Mus_musculus/Transcript/Summary?db=core;g=ENSG00000239455	35255	ENSG00000239455			20.5659	28.3352	20.5228	-0.279839	-1.21406	0.433328	-0.625911	0.531373	0.82596	23.8975	5.12386	32.6764	41.7126	21.4631	21.8297
ENSG00000239462	http://www.ensembl.org/Mus_musculus/Transcript/Summary?db=core;g=ENSG00000239462	35256	ENSG00000239462			1.45413	0.505607	0.653245	0.204998	1.15268	0.277971	0.59488	0.551924	NA	0.853483	1.28096	2.22794	1.51682	0	0
ENSG00000239464	http://www.ensembl.org/Mus_musculus/Transcript/Summary?db=core;g=ENSG00000239464	35257	ENSG00000239464	RNA, 7SL, cytoplasmic 691, pseudogene [Source:HGNC Symbol;Acc:HGNC:46707]	RN7SL691P	0	0	0	NA	NA	NA	NA	NA	NA	0	0	0	0	0	0
ENSG00000239465	http://www.ensembl.org/Mus_musculus/Transcript/Summary?db=core;g=ENSG00000239465	35258	ENSG00000239465			2.30761	0.848534	1.1405	0.405813	1.32484	0.378834	0.935933	0.349308	NA	3.41393	1.28096	2.22794	0.758411	0.794931	0.992261
ENSG00000239466	http://www.ensembl.org/Mus_musculus/Transcript/Summary?db=core;g=ENSG00000239466	35259	ENSG00000239466	RNA, 7SL, cytoplasmic 552, pseudogene [Source:HGNC Symbol;Acc:HGNC:46568]	RN7SL552P	0	0	0.264915	0.00666035	1.00463	0.185024	0.0359888	0.971291	NA	0	0	0	0	0	0
ENSG00000239467	http://www.ensembl.org/Mus_musculus/Transcript/Summary?db=core;g=ENSG00000239467	35260	ENSG00000239467	glutamate rich 2 [Source:NCBI gene;Acc:285141]		12.2885	6.34118	6.86967	0.464603	1.37994	0.441631	0.963238	0.335428	0.727191	8.53483	17.9335	10.397	9.10093	0	9.92261
ENSG00000239468	http://www.ensembl.org/Mus_musculus/Transcript/Summary?db=core;g=ENSG00000239468	35261	ENSG00000239468	RNA, 7SL, cytoplasmic 569, pseudogene [Source:HGNC Symbol;Acc:HGNC:46585]	RN7SL569P	1.66473	0.836361	2.41059	0.20764	1.1548	0.400525	0.666307	0.505215	NA	0	1.28096	3.71323	1.51682	0	0.992261
ENSG00000239470	http://www.ensembl.org/Mus_musculus/Transcript/Summary?db=core;g=ENSG00000239470	35262	ENSG00000239470			12.3993	8.49751	13.7279	0.338909	1.2648	0.417266	0.82915	0.40702	0.768695	11.0953	17.9335	8.1691	6.8257	8.74424	9.92261
ENSG00000239471	http://www.ensembl.org/Mus_musculus/Transcript/Summary?db=core;g=ENSG00000239471	35263	ENSG00000239471	RNA, 7SL, cytoplasmic 584, pseudogene [Source:HGNC Symbol;Acc:HGNC:46600]	RN7SL584P	0	0	0	NA	NA	NA	NA	NA	NA	0	0	0	0	0	0
ENSG00000239472	http://www.ensembl.org/Mus_musculus/Transcript/Summary?db=core;g=ENSG00000239472	35264	ENSG00000239472	RNA, 7SL, cytoplasmic 221, pseudogene [Source:HGNC Symbol;Acc:HGNC:46237]	RN7SL221P	0	0	0	NA	NA	NA	NA	NA	NA	0	0	0	0	0	0
ENSG00000239473	http://www.ensembl.org/Mus_musculus/Transcript/Summary?db=core;g=ENSG00000239473	35265	ENSG00000239473	ribosomal protein L7 pseudogene 38 [Source:HGNC Symbol;Acc:HGNC:36731]	RPL7P38	3.69363	0.770584	2.03866	0.718621	1.64561	0.42149	1.63665	0.101703	NA	4.26742	3.84289	2.97058	1.51682	0.794931	0
ENSG00000239474	http://www.ensembl.org/Mus_musculus/Transcript/Summary?db=core;g=ENSG00000239474	35266	ENSG00000239474	kelch like family member 41 [Source:HGNC Symbol;Acc:HGNC:16905]	KLHL41	6.78612	7.84818	6.41479	-0.112894	-1.0814	0.440043	-0.24803	0.804111	NA	12.8023	3.84289	3.71323	6.06729	9.53917	7.93809
ENSG00000239480	http://www.ensembl.org/Mus_musculus/Transcript/Summary?db=core;g=ENSG00000239480	35267	ENSG00000239480			1.28047	7.2335	3.1029	-0.901809	-1.86841	0.417425	-1.90061	0.0573537	NA	2.56045	1.28096	0	3.03364	8.74424	9.92261
ENSG00000239481	http://www.ensembl.org/Mus_musculus/Transcript/Summary?db=core;g=ENSG00000239481	35268	ENSG00000239481	ribosomal protein S3a pseudogene 41 [Source:HGNC Symbol;Acc:HGNC:37000]	RPS3AP41	7.49859	2.04	5.65994	0.805532	1.74779	0.443977	1.90079	0.0573301	NA	8.53483	10.2477	3.71323	0.758411	2.38479	2.97678
ENSG00000239482	http://www.ensembl.org/Mus_musculus/Transcript/Summary?db=core;g=ENSG00000239482	35269	ENSG00000239482			0	0	0.482457	0.00714471	1.00496	0.191303	0.0373364	0.970217	NA	0	0	0	0	0	0
ENSG00000239483	http://www.ensembl.org/Mus_musculus/Transcript/Summary?db=core;g=ENSG00000239483	35270	ENSG00000239483	ribosomal protein S15a pseudogene 16 [Source:HGNC Symbol;Acc:HGNC:36764]	RPS15AP16	0	1.77502	1.62471	-0.521863	-1.43581	0.381201	-1.88311	0.0596855	NA	0	0	0	0.758411	1.58986	2.97678
ENSG00000239486	http://www.ensembl.org/Mus_musculus/Transcript/Summary?db=core;g=ENSG00000239486	35271	ENSG00000239486			0	0	0	NA	NA	NA	NA	NA	NA	0	0	0	0	0	0
ENSG00000239490	http://www.ensembl.org/Mus_musculus/Transcript/Summary?db=core;g=ENSG00000239490	35272	ENSG00000239490	ribosomal protein S4X pseudogene 18 [Source:HGNC Symbol;Acc:HGNC:36170]	RPS4XP18	0	0	0	NA	NA	NA	NA	NA	NA	0	0	0	0	0	0
ENSG00000239494	http://www.ensembl.org/Mus_musculus/Transcript/Summary?db=core;g=ENSG00000239494	35273	ENSG00000239494	RNA, 7SL, cytoplasmic 333, pseudogene [Source:HGNC Symbol;Acc:HGNC:46349]	RN7SL333P	2.06006	1.96205	2.22433	0.0309429	1.02168	0.418448	0.0741642	0.94088	NA	3.41393	1.28096	1.48529	1.51682	2.38479	1.98452
ENSG00000239498	http://www.ensembl.org/Mus_musculus/Transcript/Summary?db=core;g=ENSG00000239498	35274	ENSG00000239498			0	0	0	NA	NA	NA	NA	NA	NA	0	0	0	0	0	0
ENSG00000239503	http://www.ensembl.org/Mus_musculus/Transcript/Summary?db=core;g=ENSG00000239503	35275	ENSG00000239503	microtubule affinity regulating kinase 2 pseudogene 8 [Source:HGNC Symbol;Acc:HGNC:39799]	MARK2P8	0	0	0	NA	NA	NA	NA	NA	NA	0	0	0	0	0	0
ENSG00000239504	http://www.ensembl.org/Mus_musculus/Transcript/Summary?db=core;g=ENSG00000239504	35276	ENSG00000239504	RNA, 7SL, cytoplasmic 583, pseudogene [Source:HGNC Symbol;Acc:HGNC:46599]	RN7SL583P	0.426988	0.330754	0.517496	0.00977934	1.0068	0.221692	0.0441086	0.964818	NA	0	1.28096	0	0	0	0.992261
ENSG00000239508	http://www.ensembl.org/Mus_musculus/Transcript/Summary?db=core;g=ENSG00000239508	35277	ENSG00000239508	PLCH1 antisense RNA 1 [Source:HGNC Symbol;Acc:HGNC:41231]	PLCH1-AS1	0	0	0	NA	NA	NA	NA	NA	NA	0	0	0	0	0	0
ENSG00000239510	http://www.ensembl.org/Mus_musculus/Transcript/Summary?db=core;g=ENSG00000239510	35278	ENSG00000239510	ribosomal protein L9 pseudogene 5 [Source:HGNC Symbol;Acc:HGNC:23557]	RPL9P5	21.637	30.1432	36.7187	-0.356662	-1.28046	0.384889	-0.955262	0.339445	0.73043	18.7766	32.0241	14.1103	27.3028	13.5138	49.613
ENSG00000239511	http://www.ensembl.org/Mus_musculus/Transcript/Summary?db=core;g=ENSG00000239511	35279	ENSG00000239511	POM121 transmembrane nucleoporin like 7 pseudogene [Source:HGNC Symbol;Acc:HGNC:35444]	POM121L7P	0	0	0	NA	NA	NA	NA	NA	NA	0	0	0	0	0	0
ENSG00000239513	http://www.ensembl.org/Mus_musculus/Transcript/Summary?db=core;g=ENSG00000239513	35280	ENSG00000239513	long intergenic non-protein coding RNA 1210 [Source:HGNC Symbol;Acc:HGNC:49642]	LINC01210	0	0	0	NA	NA	NA	NA	NA	NA	0	0	0	0	0	0
ENSG00000239516	http://www.ensembl.org/Mus_musculus/Transcript/Summary?db=core;g=ENSG00000239516	35281	ENSG00000239516	FLYWCH-type zinc finger 1 pseudogene 1 [Source:HGNC Symbol;Acc:HGNC:38033]	FLYWCH1P1	1.56546	0.992261	1.92669	0.105983	1.07623	0.368997	0.361063	0.718053	NA	0.853483	3.84289	0	0	0	2.97678
ENSG00000239517	http://www.ensembl.org/Mus_musculus/Transcript/Summary?db=core;g=ENSG00000239517	35282	ENSG00000239517			0.426988	0.661507	0.362832	-0.0369503	-1.02594	0.185024	-0.237906	0.811954	NA	0	1.28096	0	0	0	1.98452
ENSG00000239519	http://www.ensembl.org/Mus_musculus/Transcript/Summary?db=core;g=ENSG00000239519	35283	ENSG00000239519	CADM2 antisense RNA 1 [Source:HGNC Symbol;Acc:HGNC:41248]	CADM2-AS1	0	0	0	NA	NA	NA	NA	NA	NA	0	0	0	0	0	0
ENSG00000239521	http://www.ensembl.org/Mus_musculus/Transcript/Summary?db=core;g=ENSG00000239521	35284	ENSG00000239521	CASTOR family member 3 [Source:HGNC Symbol;Acc:HGNC:29954]	CASTOR3	726.904	767.666	730.064	-0.0745299	-1.05302	0.163806	-0.454908	0.649176	0.876089	733.996	646.887	799.829	794.056	780.622	728.319
ENSG00000239523	http://www.ensembl.org/Mus_musculus/Transcript/Summary?db=core;g=ENSG00000239523	35285	ENSG00000239523	MYLK antisense RNA 1 [Source:HGNC Symbol;Acc:HGNC:42440]	MYLK-AS1	117.922	142.247	132.091	-0.238343	-1.17964	0.302732	-0.78774	0.430849	0.779218	114.367	147.311	92.088	113.762	154.217	158.762
ENSG00000239524	http://www.ensembl.org/Mus_musculus/Transcript/Summary?db=core;g=ENSG00000239524	35286	ENSG00000239524	ribosomal protein L32 pseudogene 34 [Source:HGNC Symbol;Acc:HGNC:35903]	RPL32P34	50.1823	45.9124	62.6817	0.11278	1.08131	0.279989	0.401622	0.687962	0.892568	59.7438	49.9576	40.8455	47.7799	41.3364	48.6208
ENSG00000239525	http://www.ensembl.org/Mus_musculus/Transcript/Summary?db=core;g=ENSG00000239525	35287	ENSG00000239525	ribosomal protein L30 pseudogene 5 [Source:HGNC Symbol;Acc:HGNC:36302]	RPL30P5	0.284494	0.252804	0.267549	0.00710647	1.00494	0.190816	0.0372384	0.970295	NA	0.853483	0	0	0.758411	0	0
ENSG00000239527	http://www.ensembl.org/Mus_musculus/Transcript/Summary?db=core;g=ENSG00000239527	35288	ENSG00000239527	ribosomal protein S23 pseudogene 7 [Source:HGNC Symbol;Acc:HGNC:43899]	RPS23P7	147.408	119.164	178.079	0.242363	1.18293	0.357077	0.685484	0.493038	0.806901	181.792	169.087	91.3454	127.413	52.4654	177.615
ENSG00000239528	http://www.ensembl.org/Mus_musculus/Transcript/Summary?db=core;g=ENSG00000239528	35289	ENSG00000239528	ribosomal protein S14 pseudogene 8 [Source:HGNC Symbol;Acc:HGNC:37027]	RPS14P8	733.459	574.074	660.018	0.319568	1.24796	0.26394	1.21085	0.225954	0.641675	812.516	634.077	753.785	548.331	595.403	578.488
ENSG00000239532	http://www.ensembl.org/Mus_musculus/Transcript/Summary?db=core;g=ENSG00000239532	35290	ENSG00000239532			5.19098	2.78623	4.94986	0.377459	1.29905	0.444487	0.888937	0.374037	NA	5.1209	8.96675	1.48529	3.79206	1.58986	2.97678
ENSG00000239533	http://www.ensembl.org/Mus_musculus/Transcript/Summary?db=core;g=ENSG00000239533	35291	ENSG00000239533	GOLGA2 pseudogene 2 Y-linked [Source:HGNC Symbol;Acc:HGNC:16479]	GOLGA2P2Y	0	0	0	NA	NA	NA	NA	NA	NA	0	0	0	0	0	0
ENSG00000239539	http://www.ensembl.org/Mus_musculus/Transcript/Summary?db=core;g=ENSG00000239539	35292	ENSG00000239539	high mobility group nucleosome binding domain 1 pseudogene 20 [Source:HGNC Symbol;Acc:HGNC:39364]	HMGN1P20	0	0.330754	0.110251	-0.0369503	-1.02594	0.185024	-0.199709	0.841708	NA	0	0	0	0	0	0.992261
ENSG00000239542	http://www.ensembl.org/Mus_musculus/Transcript/Summary?db=core;g=ENSG00000239542	35293	ENSG00000239542	RNA, 7SL, cytoplasmic 399, pseudogene [Source:HGNC Symbol;Acc:HGNC:46415]	RN7SL399P	7.41264	1.16711	6.65218	1.03813	2.05356	0.444218	2.53854	0.0111317	NA	5.97438	5.12386	11.1397	1.51682	0	1.98452
ENSG00000239544	http://www.ensembl.org/Mus_musculus/Transcript/Summary?db=core;g=ENSG00000239544	35294	ENSG00000239544			0	0	0.108771	0.00666035	1.00463	0.185024	0.0359888	0.971291	NA	0	0	0	0	0	0
ENSG00000239545	http://www.ensembl.org/Mus_musculus/Transcript/Summary?db=core;g=ENSG00000239545	35295	ENSG00000239545	RNA, 7SL, cytoplasmic 822, pseudogene [Source:HGNC Symbol;Acc:HGNC:46838]	RN7SL822P	0	0	0	NA	NA	NA	NA	NA	NA	0	0	0	0	0	0
ENSG00000239547	http://www.ensembl.org/Mus_musculus/Transcript/Summary?db=core;g=ENSG00000239547	35296	ENSG00000239547	RNA, 7SL, cytoplasmic 843, pseudogene [Source:HGNC Symbol;Acc:HGNC:46859]	RN7SL843P	0	0	0	NA	NA	NA	NA	NA	NA	0	0	0	0	0	0
ENSG00000239552	http://www.ensembl.org/Mus_musculus/Transcript/Summary?db=core;g=ENSG00000239552	35297	ENSG00000239552	HOXB cluster antisense RNA 2 [Source:HGNC Symbol;Acc:HGNC:40284]	HOXB-AS2	0	0	0	NA	NA	NA	NA	NA	NA	0	0	0	0	0	0
ENSG00000239553	http://www.ensembl.org/Mus_musculus/Transcript/Summary?db=core;g=ENSG00000239553	35298	ENSG00000239553	RNA, 7SL, cytoplasmic 12, pseudogene [Source:HGNC Symbol;Acc:HGNC:46028]	RN7SL12P	0	0.59573	0.198577	-0.0805609	-1.05743	0.185024	-0.442374	0.658219	NA	0	0	0	0	0.794931	0.992261
ENSG00000239555	http://www.ensembl.org/Mus_musculus/Transcript/Summary?db=core;g=ENSG00000239555	35299	ENSG00000239555	RNA, 7SL, cytoplasmic 841, pseudogene [Source:HGNC Symbol;Acc:HGNC:46857]	RN7SL841P	0	0	0	NA	NA	NA	NA	NA	NA	0	0	0	0	0	0
ENSG00000239556	http://www.ensembl.org/Mus_musculus/Transcript/Summary?db=core;g=ENSG00000239556	35300	ENSG00000239556			16.341	6.37957	13.2766	0.902681	1.86954	0.405413	2.2465	0.024672	0.25437	12.8023	24.3383	11.8823	6.8257	6.35945	5.95356
ENSG00000239557	http://www.ensembl.org/Mus_musculus/Transcript/Summary?db=core;g=ENSG00000239557	35301	ENSG00000239557			131.173	165.435	148.526	-0.31005	-1.23975	0.21407	-1.44825	0.147547	0.560474	110.953	128.096	154.47	150.165	168.525	177.615
ENSG00000239559	http://www.ensembl.org/Mus_musculus/Transcript/Summary?db=core;g=ENSG00000239559	35302	ENSG00000239559	ribosomal protein L37 pseudogene 2 [Source:HGNC Symbol;Acc:HGNC:17092]	RPL37P2	2573.16	1651.48	2180.73	0.529149	1.44308	0.335104	1.58102	0.113874	0.508881	2245.51	3967.15	1506.83	1566.12	1647.89	1740.43
ENSG00000239560	http://www.ensembl.org/Mus_musculus/Transcript/Summary?db=core;g=ENSG00000239560	35303	ENSG00000239560	RNA, 7SL, cytoplasmic 479, pseudogene [Source:HGNC Symbol;Acc:HGNC:46495]	RN7SL479P	0	0	0	NA	NA	NA	NA	NA	NA	0	0	0	0	0	0
ENSG00000239568	http://www.ensembl.org/Mus_musculus/Transcript/Summary?db=core;g=ENSG00000239568	35304	ENSG00000239568			0	0	0	NA	NA	NA	NA	NA	NA	0	0	0	0	0	0
ENSG00000239569	http://www.ensembl.org/Mus_musculus/Transcript/Summary?db=core;g=ENSG00000239569	35305	ENSG00000239569	KMT2E antisense RNA 1 [Source:HGNC Symbol;Acc:HGNC:40845]	KMT2E-AS1	303.571	192.671	288.235	0.496904	1.41118	0.376089	1.33196	0.182873	0.601181	241.536	493.171	176.007	164.575	185.219	228.22
ENSG00000239570	http://www.ensembl.org/Mus_musculus/Transcript/Summary?db=core;g=ENSG00000239570	35306	ENSG00000239570	SET pseudogene 11 [Source:HGNC Symbol;Acc:HGNC:42930]	SETP11	16.4873	11.1016	13.8131	0.385447	1.30626	0.416118	0.928852	0.352966	0.739764	23.8975	16.6525	8.91174	13.6514	4.76958	14.8839
ENSG00000239571	http://www.ensembl.org/Mus_musculus/Transcript/Summary?db=core;g=ENSG00000239571	35307	ENSG00000239571	immunoglobulin kappa variable 2D-30 [Source:HGNC Symbol;Acc:HGNC:5801]	IGKV2D-30	0	0	0	NA	NA	NA	NA	NA	NA	0	0	0	0	0	0
ENSG00000239572	http://www.ensembl.org/Mus_musculus/Transcript/Summary?db=core;g=ENSG00000239572	35308	ENSG00000239572			0	0.252804	0.0842679	-0.0369503	-1.02594	0.185024	-0.199709	0.841708	NA	0	0	0	0.758411	0	0
ENSG00000239576	http://www.ensembl.org/Mus_musculus/Transcript/Summary?db=core;g=ENSG00000239576	35309	ENSG00000239576	cytochrome c oxidase subunit 6C pseudogene 14 [Source:HGNC Symbol;Acc:HGNC:49366]	COX6CP14	0	0	0	NA	NA	NA	NA	NA	NA	0	0	0	0	0	0
ENSG00000239577	http://www.ensembl.org/Mus_musculus/Transcript/Summary?db=core;g=ENSG00000239577	35310	ENSG00000239577	RNA, 7SL, cytoplasmic 388, pseudogene [Source:HGNC Symbol;Acc:HGNC:46404]	RN7SL388P	0.247548	0.505607	0.359823	-0.0420324	-1.02956	0.206075	-0.173071	0.862595	NA	0	0	0.742645	1.51682	0	0
ENSG00000239579	http://www.ensembl.org/Mus_musculus/Transcript/Summary?db=core;g=ENSG00000239579	35311	ENSG00000239579	RNA, 7SL, cytoplasmic 325, pseudogene [Source:HGNC Symbol;Acc:HGNC:46341]	RN7SL325P	0	0	0	NA	NA	NA	NA	NA	NA	0	0	0	0	0	0
ENSG00000239580	http://www.ensembl.org/Mus_musculus/Transcript/Summary?db=core;g=ENSG00000239580	35312	ENSG00000239580	RNA, 7SL, cytoplasmic 675, pseudogene [Source:HGNC Symbol;Acc:HGNC:46691]	RN7SL675P	0	0	0.108771	0.00666035	1.00463	0.185024	0.0359888	0.971291	NA	0	0	0	0	0	0
ENSG00000239586	http://www.ensembl.org/Mus_musculus/Transcript/Summary?db=core;g=ENSG00000239586	35313	ENSG00000239586	mitochondrially encoded NADH:ubiquinone oxidoreductase core subunit 1 pseudogene 16 [Source:HGNC Symbol;Acc:HGNC:42065]	MTND1P16	58.9026	25.3102	40.8426	0.595085	1.51056	0.444632	1.34985	0.177064	0.594278	17.9232	149.873	8.91174	18.9603	10.3341	46.6363
ENSG00000239587	http://www.ensembl.org/Mus_musculus/Transcript/Summary?db=core;g=ENSG00000239587	35314	ENSG00000239587			0	0	0	NA	NA	NA	NA	NA	NA	0	0	0	0	0	0
ENSG00000239589	http://www.ensembl.org/Mus_musculus/Transcript/Summary?db=core;g=ENSG00000239589	35315	ENSG00000239589	long intergenic non-protein coding RNA 879 [Source:HGNC Symbol;Acc:HGNC:48566]	LINC00879	0	0	0	NA	NA	NA	NA	NA	NA	0	0	0	0	0	0
ENSG00000239590	http://www.ensembl.org/Mus_musculus/Transcript/Summary?db=core;g=ENSG00000239590	35316	ENSG00000239590	olfactory receptor family 1 subfamily J member 4 [Source:HGNC Symbol;Acc:HGNC:8211]	OR1J4	3.40335	3.25041	2.87728	0.0373321	1.02621	0.440032	0.0840789	0.932994	NA	1.70697	2.56193	5.94116	3.79206	3.97465	1.98452
ENSG00000239593	http://www.ensembl.org/Mus_musculus/Transcript/Summary?db=core;g=ENSG00000239593	35317	ENSG00000239593			0.247548	0	0.0825162	0.050271	1.03546	0.185024	0.271695	0.785856	NA	0	0	0.742645	0	0	0
ENSG00000239595	http://www.ensembl.org/Mus_musculus/Transcript/Summary?db=core;g=ENSG00000239595	35318	ENSG00000239595	RNA, 7SL, cytoplasmic 79, pseudogene [Source:HGNC Symbol;Acc:HGNC:46095]	RN7SL79P	0	0	0	NA	NA	NA	NA	NA	NA	0	0	0	0	0	0
ENSG00000239600	http://www.ensembl.org/Mus_musculus/Transcript/Summary?db=core;g=ENSG00000239600	35319	ENSG00000239600			12.7207	6.40205	15.1639	0.651884	1.57122	0.404296	1.66858	0.0952009	0.477057	12.8023	17.9335	7.42645	5.30888	3.97465	9.92261
ENSG00000239602	http://www.ensembl.org/Mus_musculus/Transcript/Summary?db=core;g=ENSG00000239602	35320	ENSG00000239602			121.42	86.5791	143.689	0.359675	1.28314	0.383215	0.954938	0.339609	0.73043	133.143	180.616	50.4999	65.9818	46.9009	146.855
ENSG00000239605	http://www.ensembl.org/Mus_musculus/Transcript/Summary?db=core;g=ENSG00000239605	35321	ENSG00000239605	sperm-tail PG-rich repeat containing 4 [Source:HGNC Symbol;Acc:HGNC:26850]	STPG4	0.922085	0.264977	0.660603	0.160708	1.11784	0.262925	0.59496	0.55187	NA	0	1.28096	1.48529	0	0.794931	0
ENSG00000239607	http://www.ensembl.org/Mus_musculus/Transcript/Summary?db=core;g=ENSG00000239607	35322	ENSG00000239607	RNA, 7SL, cytoplasmic 573, pseudogene [Source:HGNC Symbol;Acc:HGNC:46589]	RN7SL573P	1.45413	1.10134	1.77609	0.116446	1.08406	0.41152	0.303206	0.761733	NA	0.853483	1.28096	2.22794	1.51682	0.794931	0.992261
ENSG00000239608	http://www.ensembl.org/Mus_musculus/Transcript/Summary?db=core;g=ENSG00000239608	35323	ENSG00000239608	RUVBL1 antisense RNA 1 [Source:HGNC Symbol;Acc:HGNC:40514]	RUVBL1-AS1	0.779591	0	0.613228	0.232637	1.17498	0.2623	0.888533	0.374254	NA	0.853483	0	1.48529	0	0	0
ENSG00000239614	http://www.ensembl.org/Mus_musculus/Transcript/Summary?db=core;g=ENSG00000239614	35324	ENSG00000239614	high mobility group nucleosome binding domain 1 pseudogene 7 [Source:HGNC Symbol;Acc:HGNC:39350]	HMGN1P7	0.247548	0.848534	0.45381	-0.159823	-1.11715	0.274591	-0.528044	0.597469	NA	0	0	0.742645	0.758411	0.794931	0.992261
ENSG00000239615	http://www.ensembl.org/Mus_musculus/Transcript/Summary?db=core;g=ENSG00000239615	35325	ENSG00000239615			0	0	0	NA	NA	NA	NA	NA	NA	0	0	0	0	0	0
ENSG00000239617	http://www.ensembl.org/Mus_musculus/Transcript/Summary?db=core;g=ENSG00000239617	35326	ENSG00000239617			14.3485	10.6691	12.2538	0.292888	1.22509	0.409551	0.714711	0.474788	0.79821	11.9488	19.2145	11.8823	7.58411	9.53917	14.8839
ENSG00000239620	http://www.ensembl.org/Mus_musculus/Transcript/Summary?db=core;g=ENSG00000239620	35327	ENSG00000239620			0.284494	0	0.0948315	0.050271	1.03546	0.185024	0.271695	0.785856	NA	0.853483	0	0	0	0	0
ENSG00000239622	http://www.ensembl.org/Mus_musculus/Transcript/Summary?db=core;g=ENSG00000239622	35328	ENSG00000239622			104.941	101.626	120.146	0.0356095	1.02499	0.318545	0.111193	0.911463	0.972981	103.271	121.692	89.8601	141.064	63.5945	100.218
ENSG00000239625	http://www.ensembl.org/Mus_musculus/Transcript/Summary?db=core;g=ENSG00000239625	35329	ENSG00000239625	RNA, 7SL, cytoplasmic 241, pseudogene [Source:HGNC Symbol;Acc:HGNC:46257]	RN7SL241P	0	0	0	NA	NA	NA	NA	NA	NA	0	0	0	0	0	0
ENSG00000239626	http://www.ensembl.org/Mus_musculus/Transcript/Summary?db=core;g=ENSG00000239626	35330	ENSG00000239626	ribosomal protein SA pseudogene 41 [Source:HGNC Symbol;Acc:HGNC:36663]	RPSAP41	2.06006	2.09547	2.6163	-0.0071916	-1.005	0.411524	-0.0265174	0.978845	NA	3.41393	1.28096	1.48529	1.51682	4.76958	0
ENSG00000239627	http://www.ensembl.org/Mus_musculus/Transcript/Summary?db=core;g=ENSG00000239627	35331	ENSG00000239627	ribosomal protein L12 pseudogene 20 [Source:HGNC Symbol;Acc:HGNC:36968]	RPL12P20	0	1.11351	0.901433	-0.318319	-1.24688	0.315387	-1.2266	0.219972	NA	0	0	0	0.758411	1.58986	0.992261
ENSG00000239628	http://www.ensembl.org/Mus_musculus/Transcript/Summary?db=core;g=ENSG00000239628	35332	ENSG00000239628			0	0	0	NA	NA	NA	NA	NA	NA	0	0	0	0	0	0
ENSG00000239632	http://www.ensembl.org/Mus_musculus/Transcript/Summary?db=core;g=ENSG00000239632	35333	ENSG00000239632	mitochondrially encoded NADH:ubiquinone oxidoreductase core subunit 4L pseudogene 3 [Source:HGNC Symbol;Acc:HGNC:42265]	MTND4LP3	0.247548	0	0.0825162	0.050271	1.03546	0.185024	0.271695	0.785856	NA	0	0	0.742645	0	0	0
ENSG00000239636	http://www.ensembl.org/Mus_musculus/Transcript/Summary?db=core;g=ENSG00000239636	35334	ENSG00000239636			7.53603	5.74732	7.35804	0.180378	1.13318	0.441521	0.41397	0.678896	0.888879	6.82787	12.8096	2.97058	9.10093	3.17972	4.9613
ENSG00000239640	http://www.ensembl.org/Mus_musculus/Transcript/Summary?db=core;g=ENSG00000239640	35335	ENSG00000239640	RNA, 7SL, cytoplasmic 62, pseudogene [Source:HGNC Symbol;Acc:HGNC:46078]	RN7SL62P	0	0	0	NA	NA	NA	NA	NA	NA	0	0	0	0	0	0
ENSG00000239641	http://www.ensembl.org/Mus_musculus/Transcript/Summary?db=core;g=ENSG00000239641	35336	ENSG00000239641	PLS1 antisense RNA 1 [Source:HGNC Symbol;Acc:HGNC:40451]	PLS1-AS1	0	0	0	NA	NA	NA	NA	NA	NA	0	0	0	0	0	0
ENSG00000239642	http://www.ensembl.org/Mus_musculus/Transcript/Summary?db=core;g=ENSG00000239642	35337	ENSG00000239642	meiotic kinetochore factor [Source:HGNC Symbol;Acc:HGNC:51253]	MEIKIN	0	0	0	NA	NA	NA	NA	NA	NA	0	0	0	0	0	0
ENSG00000239648	http://www.ensembl.org/Mus_musculus/Transcript/Summary?db=core;g=ENSG00000239648	35338	ENSG00000239648	mitochondrially encoded NADH:ubiquinone oxidoreductase core subunit 1 pseudogene 3 [Source:HGNC Symbol;Acc:HGNC:42052]	MTND1P3	0	0	0	NA	NA	NA	NA	NA	NA	0	0	0	0	0	0
ENSG00000239649	http://www.ensembl.org/Mus_musculus/Transcript/Summary?db=core;g=ENSG00000239649	35339	ENSG00000239649	myeloid associated differentiation marker like (pseudogene) [Source:HGNC Symbol;Acc:HGNC:31019]	MYADML	10.6725	12.3724	11.3742	-0.0954533	-1.0684	0.44394	-0.2138	0.830703	0.947379	13.6557	1.28096	17.0808	21.2355	3.97465	11.9071
ENSG00000239650	http://www.ensembl.org/Mus_musculus/Transcript/Summary?db=core;g=ENSG00000239650	35340	ENSG00000239650	glucuronidase, beta pseudogene 4 [Source:HGNC Symbol;Acc:HGNC:18220]	GUSBP4	0.674536	0.529954	0.931759	0.0299595	1.02098	0.311085	0.10675	0.914987	NA	0	1.28096	0.742645	0	1.58986	0
ENSG00000239653	http://www.ensembl.org/Mus_musculus/Transcript/Summary?db=core;g=ENSG00000239653	35341	ENSG00000239653	PSMD6 antisense RNA 2 [Source:HGNC Symbol;Acc:HGNC:44125]	PSMD6-AS2	15.3757	17.9892	19.2924	-0.183992	-1.13602	0.372302	-0.502216	0.615516	0.860695	12.8023	19.2145	14.1103	13.6514	21.4631	18.853
ENSG00000239659	http://www.ensembl.org/Mus_musculus/Transcript/Summary?db=core;g=ENSG00000239659	35342	ENSG00000239659	ribosomal protein L9 pseudogene 31 [Source:HGNC Symbol;Acc:HGNC:36617]	RPL9P31	0.711482	0.517781	1.21896	0.0449982	1.03168	0.356747	0.140921	0.887932	NA	0.853483	1.28096	0	0.758411	0.794931	0
ENSG00000239661	http://www.ensembl.org/Mus_musculus/Transcript/Summary?db=core;g=ENSG00000239661	35343	ENSG00000239661			0	0	0	NA	NA	NA	NA	NA	NA	0	0	0	0	0	0
ENSG00000239665	http://www.ensembl.org/Mus_musculus/Transcript/Summary?db=core;g=ENSG00000239665	35344	ENSG00000239665			271.389	233.564	237.741	0.199745	1.1485	0.223999	0.891661	0.372574	0.749416	241.536	302.307	270.323	204.771	272.661	223.259
ENSG00000239670	http://www.ensembl.org/Mus_musculus/Transcript/Summary?db=core;g=ENSG00000239670	35345	ENSG00000239670			0.426988	0.583557	0.710535	-0.0644769	-1.04571	0.28868	-0.315561	0.752336	NA	0	1.28096	0	0.758411	0	0.992261
ENSG00000239671	http://www.ensembl.org/Mus_musculus/Transcript/Summary?db=core;g=ENSG00000239671	35346	ENSG00000239671			0	0	0	NA	NA	NA	NA	NA	NA	0	0	0	0	0	0
ENSG00000239672	http://www.ensembl.org/Mus_musculus/Transcript/Summary?db=core;g=ENSG00000239672	35347	ENSG00000239672	NME/NM23 nucleoside diphosphate kinase 1 [Source:HGNC Symbol;Acc:HGNC:7849]	NME1	3276.83	2702.27	3199.51	0.234356	1.17638	0.321916	0.729168	0.465899	0.795442	3205.68	4839.48	1785.32	2355.62	2709.92	3041.28
ENSG00000239674	http://www.ensembl.org/Mus_musculus/Transcript/Summary?db=core;g=ENSG00000239674	35348	ENSG00000239674			0	0	0	NA	NA	NA	NA	NA	NA	0	0	0	0	0	0
ENSG00000239677	http://www.ensembl.org/Mus_musculus/Transcript/Summary?db=core;g=ENSG00000239677	35349	ENSG00000239677	PDZRN3 antisense RNA 1 [Source:HGNC Symbol;Acc:HGNC:40814]	PDZRN3-AS1	0	0	0	NA	NA	NA	NA	NA	NA	0	0	0	0	0	0
ENSG00000239679	http://www.ensembl.org/Mus_musculus/Transcript/Summary?db=core;g=ENSG00000239679	35350	ENSG00000239679	RNA, 7SL, cytoplasmic 193, pseudogene [Source:HGNC Symbol;Acc:HGNC:46209]	RN7SL193P	0	0	0	NA	NA	NA	NA	NA	NA	0	0	0	0	0	0
ENSG00000239683	http://www.ensembl.org/Mus_musculus/Transcript/Summary?db=core;g=ENSG00000239683	35351	ENSG00000239683			4.54182	2.7448	2.95241	0.315118	1.24411	0.437743	0.68253	0.494904	NA	2.56045	5.12386	5.94116	2.27523	3.97465	1.98452
ENSG00000239684	http://www.ensembl.org/Mus_musculus/Transcript/Summary?db=core;g=ENSG00000239684	35352	ENSG00000239684	prostaglandin E receptor 4 pseudogene 3 [Source:HGNC Symbol;Acc:HGNC:38498]	PTGER4P3	0	0	0	NA	NA	NA	NA	NA	NA	0	0	0	0	0	0
ENSG00000239686	http://www.ensembl.org/Mus_musculus/Transcript/Summary?db=core;g=ENSG00000239686	35353	ENSG00000239686			0	0	0	NA	NA	NA	NA	NA	NA	0	0	0	0	0	0
ENSG00000239689	http://www.ensembl.org/Mus_musculus/Transcript/Summary?db=core;g=ENSG00000239689	35354	ENSG00000239689	ribosomal protein L17 pseudogene 46 [Source:HGNC Symbol;Acc:HGNC:36202]	RPL17P46	0	0	0	NA	NA	NA	NA	NA	NA	0	0	0	0	0	0
ENSG00000239690	http://www.ensembl.org/Mus_musculus/Transcript/Summary?db=core;g=ENSG00000239690	35355	ENSG00000239690	RNA, 7SL, cytoplasmic 668, pseudogene [Source:HGNC Symbol;Acc:HGNC:46684]	RN7SL668P	0	0	0	NA	NA	NA	NA	NA	NA	0	0	0	0	0	0
ENSG00000239694	http://www.ensembl.org/Mus_musculus/Transcript/Summary?db=core;g=ENSG00000239694	35356	ENSG00000239694	ribosomal protein SA pseudogene 38 [Source:HGNC Symbol;Acc:HGNC:35963]	RPSAP38	0	0	0	NA	NA	NA	NA	NA	NA	0	0	0	0	0	0
ENSG00000239696	http://www.ensembl.org/Mus_musculus/Transcript/Summary?db=core;g=ENSG00000239696	35357	ENSG00000239696			0.247548	0	0.191287	0.050271	1.03546	0.185024	0.271693	0.785858	NA	0	0	0.742645	0	0	0
ENSG00000239697	http://www.ensembl.org/Mus_musculus/Transcript/Summary?db=core;g=ENSG00000239697	35358	ENSG00000239697	TNF superfamily member 12 [Source:HGNC Symbol;Acc:HGNC:11927]	TNFSF12	63.032	62.1724	63.7424	0.0201291	1.01405	0.279609	0.0717825	0.942775	0.981338	78.5205	56.3624	54.2131	74.3243	47.6958	64.4969
ENSG00000239699	http://www.ensembl.org/Mus_musculus/Transcript/Summary?db=core;g=ENSG00000239699	35359	ENSG00000239699	heterogeneous nuclear ribonucleoprotein A3 pseudogene 8 [Source:HGNC Symbol;Acc:HGNC:48497]	HNRNPA3P8	19.0323	16.7977	18.1442	0.131749	1.09562	0.358609	0.367541	0.713215	0.90297	16.2162	23.0574	17.8235	13.6514	19.8733	16.8684
ENSG00000239701	http://www.ensembl.org/Mus_musculus/Transcript/Summary?db=core;g=ENSG00000239701	35360	ENSG00000239701			1.95501	0.583557	1.94693	0.370371	1.29269	0.39779	1.08267	0.278954	NA	2.56045	2.56193	0.742645	0.758411	0	0.992261
ENSG00000239702	http://www.ensembl.org/Mus_musculus/Transcript/Summary?db=core;g=ENSG00000239702	35361	ENSG00000239702	RNA, 7SL, cytoplasmic 507, pseudogene [Source:HGNC Symbol;Acc:HGNC:46523]	RN7SL507P	0	0.59573	0.198577	-0.0805609	-1.05743	0.185024	-0.442374	0.658219	NA	0	0	0	0	0.794931	0.992261
ENSG00000239703	http://www.ensembl.org/Mus_musculus/Transcript/Summary?db=core;g=ENSG00000239703	35362	ENSG00000239703	RNA, 7SL, cytoplasmic 568, pseudogene [Source:HGNC Symbol;Acc:HGNC:46584]	RN7SL568P	0	0	0	NA	NA	NA	NA	NA	NA	0	0	0	0	0	0
ENSG00000239704	http://www.ensembl.org/Mus_musculus/Transcript/Summary?db=core;g=ENSG00000239704	35363	ENSG00000239704	CMT1A duplicated region transcript 4 [Source:HGNC Symbol;Acc:HGNC:14383]	CDRT4	7.74712	6.99965	9.15869	0.0465286	1.03278	0.436714	0.100022	0.920327	0.975827	3.41393	15.3716	4.45587	5.30888	8.74424	6.94582
ENSG00000239705	http://www.ensembl.org/Mus_musculus/Transcript/Summary?db=core;g=ENSG00000239705	35364	ENSG00000239705			0.284494	1.17929	1.03851	-0.284387	-1.21789	0.358396	-0.942968	0.345697	NA	0.853483	0	0	0.758411	0.794931	1.98452
ENSG00000239706	http://www.ensembl.org/Mus_musculus/Transcript/Summary?db=core;g=ENSG00000239706	35365	ENSG00000239706			0.674536	0.330754	1.18494	0.0872324	1.06233	0.326777	0.473259	0.636029	NA	0	1.28096	0.742645	0	0	0.992261
ENSG00000239708	http://www.ensembl.org/Mus_musculus/Transcript/Summary?db=core;g=ENSG00000239708	35366	ENSG00000239708	RNA, 7SL, cytoplasmic 782, pseudogene [Source:HGNC Symbol;Acc:HGNC:46798]	RN7SL782P	0	0	0	NA	NA	NA	NA	NA	NA	0	0	0	0	0	0
ENSG00000239710	http://www.ensembl.org/Mus_musculus/Transcript/Summary?db=core;g=ENSG00000239710	35367	ENSG00000239710	RNA, 7SL, cytoplasmic 692, pseudogene [Source:HGNC Symbol;Acc:HGNC:46708]	RN7SL692P	0	0	0	NA	NA	NA	NA	NA	NA	0	0	0	0	0	0
ENSG00000239713	http://www.ensembl.org/Mus_musculus/Transcript/Summary?db=core;g=ENSG00000239713	35368	ENSG00000239713	apolipoprotein B mRNA editing enzyme catalytic subunit 3G [Source:HGNC Symbol;Acc:HGNC:17357]	APOBEC3G	0.247548	0.264977	0.435757	0.00897117	1.00624	0.212959	0.0421225	0.966401	NA	0	0	0.742645	0	0.794931	0
ENSG00000239715	http://www.ensembl.org/Mus_musculus/Transcript/Summary?db=core;g=ENSG00000239715	35369	ENSG00000239715			0	0	0	NA	NA	NA	NA	NA	NA	0	0	0	0	0	0
ENSG00000239716	http://www.ensembl.org/Mus_musculus/Transcript/Summary?db=core;g=ENSG00000239716	35370	ENSG00000239716			0	0	0	NA	NA	NA	NA	NA	NA	0	0	0	0	0	0
ENSG00000239718	http://www.ensembl.org/Mus_musculus/Transcript/Summary?db=core;g=ENSG00000239718	35371	ENSG00000239718	HLTF antisense RNA 1 [Source:HGNC Symbol;Acc:HGNC:40554]	HLTF-AS1	0	0	0	NA	NA	NA	NA	NA	NA	0	0	0	0	0	0
ENSG00000239719	http://www.ensembl.org/Mus_musculus/Transcript/Summary?db=core;g=ENSG00000239719	35372	ENSG00000239719			18.9345	16.4389	15.7473	0.123918	1.08969	0.410869	0.302277	0.762441	0.92199	9.38832	33.3051	14.1103	15.1682	10.3341	23.8143
ENSG00000239722	http://www.ensembl.org/Mus_musculus/Transcript/Summary?db=core;g=ENSG00000239722	35373	ENSG00000239722	IMP3 pseudogene 2 [Source:HGNC Symbol;Acc:HGNC:49386]	IMP3P2	0.426988	0.583557	1.08509	-0.0490737	-1.0346	0.332803	-0.345999	0.729344	NA	0	1.28096	0	0.758411	0	0.992261
ENSG00000239726	http://www.ensembl.org/Mus_musculus/Transcript/Summary?db=core;g=ENSG00000239726	35374	ENSG00000239726	RNA, 7SL, cytoplasmic 688, pseudogene [Source:HGNC Symbol;Acc:HGNC:46704]	RN7SL688P	2.09123	0.252804	1.08733	0.443122	1.35954	0.338502	1.37514	0.169088	NA	2.56045	0	3.71323	0.758411	0	0
ENSG00000239731	http://www.ensembl.org/Mus_musculus/Transcript/Summary?db=core;g=ENSG00000239731	35375	ENSG00000239731	RNA, 7SL, cytoplasmic 825, pseudogene [Source:HGNC Symbol;Acc:HGNC:46841]	RN7SL825P	0	1.12568	0.483999	-0.201364	-1.14978	0.22417	-0.838509	0.401745	NA	0	0	0	0	2.38479	0.992261
ENSG00000239732	http://www.ensembl.org/Mus_musculus/Transcript/Summary?db=core;g=ENSG00000239732	35376	ENSG00000239732	toll like receptor 9 [Source:HGNC Symbol;Acc:HGNC:15633]	TLR9	0.816537	0	0.537527	0.160553	1.11772	0.2312	0.765976	0.443691	NA	1.70697	0	0.742645	0	0	0
ENSG00000239736	http://www.ensembl.org/Mus_musculus/Transcript/Summary?db=core;g=ENSG00000239736	35377	ENSG00000239736	carcinoembryonic antigen related cell adhesion molecule pseudogene 3 [Source:HGNC Symbol;Acc:HGNC:1825]	CEACAMP3	0	0	0	NA	NA	NA	NA	NA	NA	0	0	0	0	0	0
ENSG00000239739	http://www.ensembl.org/Mus_musculus/Transcript/Summary?db=core;g=ENSG00000239739	35378	ENSG00000239739			0	0	0	NA	NA	NA	NA	NA	NA	0	0	0	0	0	0
ENSG00000239742	http://www.ensembl.org/Mus_musculus/Transcript/Summary?db=core;g=ENSG00000239742	35379	ENSG00000239742	RNA, 7SL, cytoplasmic 672, pseudogene [Source:HGNC Symbol;Acc:HGNC:46688]	RN7SL672P	0	0	0	NA	NA	NA	NA	NA	NA	0	0	0	0	0	0
ENSG00000239744	http://www.ensembl.org/Mus_musculus/Transcript/Summary?db=core;g=ENSG00000239744	35380	ENSG00000239744	RNA, 7SL, cytoplasmic 63, pseudogene [Source:HGNC Symbol;Acc:HGNC:46079]	RN7SL63P	0	0	0.108771	0.00666035	1.00463	0.185024	0.0359888	0.971291	NA	0	0	0	0	0	0
ENSG00000239745	http://www.ensembl.org/Mus_musculus/Transcript/Summary?db=core;g=ENSG00000239745	35381	ENSG00000239745	RNA, 7SL, cytoplasmic 790, pseudogene [Source:HGNC Symbol;Acc:HGNC:46806]	RN7SL790P	0	0	0	NA	NA	NA	NA	NA	NA	0	0	0	0	0	0
ENSG00000239748	http://www.ensembl.org/Mus_musculus/Transcript/Summary?db=core;g=ENSG00000239748	35382	ENSG00000239748	RNA, 7SL, cytoplasmic 795, pseudogene [Source:HGNC Symbol;Acc:HGNC:46811]	RN7SL795P	0	0	0	NA	NA	NA	NA	NA	NA	0	0	0	0	0	0
ENSG00000239763	http://www.ensembl.org/Mus_musculus/Transcript/Summary?db=core;g=ENSG00000239763	35383	ENSG00000239763			22.9313	20.0324	21.7722	0.135178	1.09823	0.360715	0.374628	0.707937	0.900358	15.3627	28.1812	25.2499	22.7523	25.4378	11.9071
ENSG00000239767	http://www.ensembl.org/Mus_musculus/Transcript/Summary?db=core;g=ENSG00000239767	35384	ENSG00000239767			0	0	0	NA	NA	NA	NA	NA	NA	0	0	0	0	0	0
ENSG00000239774	http://www.ensembl.org/Mus_musculus/Transcript/Summary?db=core;g=ENSG00000239774	35385	ENSG00000239774			6.00173	2.60599	3.76689	0.431727	1.34885	0.427218	0.980303	0.326937	NA	5.1209	7.68578	5.19852	6.8257	0	0.992261
ENSG00000239775	http://www.ensembl.org/Mus_musculus/Transcript/Summary?db=core;g=ENSG00000239775	35386	ENSG00000239775			0	0	0	NA	NA	NA	NA	NA	NA	0	0	0	0	0	0
ENSG00000239779	http://www.ensembl.org/Mus_musculus/Transcript/Summary?db=core;g=ENSG00000239779	35387	ENSG00000239779	WW domain binding protein 1 [Source:HGNC Symbol;Acc:HGNC:12737]	WBP1	766.884	454.03	671.536	0.697346	1.62152	0.234329	2.97765	0.00290468	0.0741854	576.101	972.252	752.3	429.261	495.242	437.587
ENSG00000239780	http://www.ensembl.org/Mus_musculus/Transcript/Summary?db=core;g=ENSG00000239780	35388	ENSG00000239780	ribosomal protein lateral stalk subunit P0 pseudogene 11 [Source:HGNC Symbol;Acc:HGNC:36572]	RPLP0P11	27.0854	35.0921	42.0087	-0.25776	-1.19562	0.38613	-0.680793	0.496002	0.808731	38.4068	15.3716	27.4779	40.9542	16.6935	47.6285
ENSG00000239783	http://www.ensembl.org/Mus_musculus/Transcript/Summary?db=core;g=ENSG00000239783	35389	ENSG00000239783			0.284494	0	0.0948315	0.050271	1.03546	0.185024	0.271695	0.785856	NA	0.853483	0	0	0	0	0
ENSG00000239789	http://www.ensembl.org/Mus_musculus/Transcript/Summary?db=core;g=ENSG00000239789	35390	ENSG00000239789	mitochondrial ribosomal protein S17 [Source:HGNC Symbol;Acc:HGNC:14047]	MRPS17	440.644	428.196	491.102	0.0348911	1.02448	0.283702	0.122932	0.902161	0.970033	432.716	580.277	308.94	345.077	448.341	491.169
ENSG00000239791	http://www.ensembl.org/Mus_musculus/Transcript/Summary?db=core;g=ENSG00000239791	35391	ENSG00000239791			11.2915	16.2244	15.2429	-0.393378	-1.31347	0.372434	-1.06543	0.286682	0.694601	11.9488	11.5287	10.397	12.1346	16.6935	19.8452
ENSG00000239792	http://www.ensembl.org/Mus_musculus/Transcript/Summary?db=core;g=ENSG00000239792	35392	ENSG00000239792	chromosome 2 open reading frame 27A pseudogene 2 [Source:HGNC Symbol;Acc:HGNC:49813]	C2orf27AP2	0	0	0	NA	NA	NA	NA	NA	NA	0	0	0	0	0	0
ENSG00000239793	http://www.ensembl.org/Mus_musculus/Transcript/Summary?db=core;g=ENSG00000239793	35393	ENSG00000239793			0.284494	0	0.0948315	0.050271	1.03546	0.185024	0.271695	0.785856	NA	0.853483	0	0	0	0	0
ENSG00000239794	http://www.ensembl.org/Mus_musculus/Transcript/Summary?db=core;g=ENSG00000239794	35394	ENSG00000239794	RNA, 7SL, cytoplasmic 653, pseudogene [Source:HGNC Symbol;Acc:HGNC:46669]	RN7SL653P	0	0	0	NA	NA	NA	NA	NA	NA	0	0	0	0	0	0
ENSG00000239797	http://www.ensembl.org/Mus_musculus/Transcript/Summary?db=core;g=ENSG00000239797	35395	ENSG00000239797	ribosomal protein L21 pseudogene 39 [Source:HGNC Symbol;Acc:HGNC:36127]	RPL21P39	1.24353	1.37849	1.49228	-0.0405079	-1.02848	0.383299	-0.108323	0.91374	NA	1.70697	1.28096	0.742645	0.758411	2.38479	0.992261
ENSG00000239799	http://www.ensembl.org/Mus_musculus/Transcript/Summary?db=core;g=ENSG00000239799	35396	ENSG00000239799	ITIH4 antisense RNA 1 [Source:HGNC Symbol;Acc:HGNC:40310]	ITIH4-AS1	0	0	0	NA	NA	NA	NA	NA	NA	0	0	0	0	0	0
ENSG00000239801	http://www.ensembl.org/Mus_musculus/Transcript/Summary?db=core;g=ENSG00000239801	35397	ENSG00000239801	DENND6A antisense RNA 1 [Source:HGNC Symbol;Acc:HGNC:41152]	DENND6A-AS1	3.44608	2.78623	2.71647	0.127104	1.0921	0.439376	0.282979	0.777193	NA	4.26742	3.84289	2.22794	3.79206	1.58986	2.97678
ENSG00000239804	http://www.ensembl.org/Mus_musculus/Transcript/Summary?db=core;g=ENSG00000239804	35398	ENSG00000239804			0.816537	0.505607	0.440715	0.0619058	1.04384	0.219479	0.208927	0.834505	NA	1.70697	0	0.742645	1.51682	0	0
ENSG00000239805	http://www.ensembl.org/Mus_musculus/Transcript/Summary?db=core;g=ENSG00000239805	35399	ENSG00000239805			0.426988	0.330754	0.34103	0.0081676	1.00568	0.203789	0.0400749	0.968033	NA	0	1.28096	0	0	0	0.992261
ENSG00000239808	http://www.ensembl.org/Mus_musculus/Transcript/Summary?db=core;g=ENSG00000239808	35400	ENSG00000239808	RNA, 7SL, cytoplasmic 255, pseudogene [Source:HGNC Symbol;Acc:HGNC:46271]	RN7SL255P	0	0	0	NA	NA	NA	NA	NA	NA	0	0	0	0	0	0
ENSG00000239809	http://www.ensembl.org/Mus_musculus/Transcript/Summary?db=core;g=ENSG00000239809	35401	ENSG00000239809			395.899	270.165	385.953	0.459155	1.37474	0.326388	1.41204	0.157937	0.574403	348.221	617.425	222.051	264.685	187.604	358.206
ENSG00000239810	http://www.ensembl.org/Mus_musculus/Transcript/Summary?db=core;g=ENSG00000239810	35402	ENSG00000239810	PRAME family member 11 [Source:HGNC Symbol;Acc:HGNC:14086]	PRAMEF11	0	0	0	NA	NA	NA	NA	NA	NA	0	0	0	0	0	0
ENSG00000239819	http://www.ensembl.org/Mus_musculus/Transcript/Summary?db=core;g=ENSG00000239819	35403	ENSG00000239819	immunoglobulin kappa variable 1D-8 [Source:HGNC Symbol;Acc:HGNC:5759]	IGKV1D-8	0	0	0	NA	NA	NA	NA	NA	NA	0	0	0	0	0	0
ENSG00000239820	http://www.ensembl.org/Mus_musculus/Transcript/Summary?db=core;g=ENSG00000239820	35404	ENSG00000239820	RNA, 7SL, cytoplasmic 213, pseudogene [Source:HGNC Symbol;Acc:HGNC:46229]	RN7SL213P	0.284494	0	0.0948315	0.050271	1.03546	0.185024	0.271695	0.785856	NA	0.853483	0	0	0	0	0
ENSG00000239821	http://www.ensembl.org/Mus_musculus/Transcript/Summary?db=core;g=ENSG00000239821	35405	ENSG00000239821	RNA, 7SL, cytoplasmic 513, pseudogene [Source:HGNC Symbol;Acc:HGNC:46529]	RN7SL513P	0	0.517781	0.525958	-0.144281	-1.10518	0.251424	-0.571394	0.567733	NA	0	0	0	0.758411	0.794931	0
ENSG00000239822	http://www.ensembl.org/Mus_musculus/Transcript/Summary?db=core;g=ENSG00000239822	35406	ENSG00000239822	RNA, 7SL, cytoplasmic 754, pseudogene [Source:HGNC Symbol;Acc:HGNC:46770]	RN7SL754P	0	0	0.264915	0.00666035	1.00463	0.185024	0.0359888	0.971291	NA	0	0	0	0	0	0
ENSG00000239823	http://www.ensembl.org/Mus_musculus/Transcript/Summary?db=core;g=ENSG00000239823	35407	ENSG00000239823			0	0	0	NA	NA	NA	NA	NA	NA	0	0	0	0	0	0
ENSG00000239825	http://www.ensembl.org/Mus_musculus/Transcript/Summary?db=core;g=ENSG00000239825	35408	ENSG00000239825	RNA, 7SL, cytoplasmic 549, pseudogene [Source:HGNC Symbol;Acc:HGNC:46565]	RN7SL549P	0	0	0	NA	NA	NA	NA	NA	NA	0	0	0	0	0	0
ENSG00000239827	http://www.ensembl.org/Mus_musculus/Transcript/Summary?db=core;g=ENSG00000239827	35409	ENSG00000239827	SUGT1 pseudogene 3 [Source:HGNC Symbol;Acc:HGNC:20513]	SUGT1P3	16.916	16.0285	14.6465	0.0709177	1.05038	0.409049	0.171876	0.863535	0.958856	17.0697	7.68578	25.9926	20.4771	16.6935	10.9149
ENSG00000239828	http://www.ensembl.org/Mus_musculus/Transcript/Summary?db=core;g=ENSG00000239828	35410	ENSG00000239828			1.16963	1.64346	1.39983	-0.124018	-1.08977	0.38482	-0.313661	0.753779	NA	0	1.28096	2.22794	0.758411	3.17972	0.992261
ENSG00000239829	http://www.ensembl.org/Mus_musculus/Transcript/Summary?db=core;g=ENSG00000239829	35411	ENSG00000239829	keratin 8 pseudogene 25 [Source:HGNC Symbol;Acc:HGNC:33377]	KRT8P25	4.04623	3.05121	2.91683	0.192929	1.14308	0.439305	0.419093	0.675148	NA	5.1209	2.56193	4.45587	3.79206	2.38479	2.97678
ENSG00000239830	http://www.ensembl.org/Mus_musculus/Transcript/Summary?db=core;g=ENSG00000239830	35412	ENSG00000239830	ribosomal protein S4X pseudogene 22 [Source:HGNC Symbol;Acc:HGNC:36125]	RPS4XP22	177.35	150.884	173.47	0.206743	1.15408	0.249162	0.829989	0.406545	0.768069	173.257	222.888	135.904	157.75	143.088	151.816
ENSG00000239831	http://www.ensembl.org/Mus_musculus/Transcript/Summary?db=core;g=ENSG00000239831	35413	ENSG00000239831	ring finger protein 7 pseudogene 1 [Source:HGNC Symbol;Acc:HGNC:43425]	RNF7P1	48.3416	38.8523	44.2302	0.259768	1.19729	0.297393	0.874177	0.382022	0.755302	41.8207	65.3292	37.8749	37.9206	34.9769	43.6595
ENSG00000239835	http://www.ensembl.org/Mus_musculus/Transcript/Summary?db=core;g=ENSG00000239835	35414	ENSG00000239835			20.1444	18.1586	19.512	0.100181	1.07191	0.359831	0.278226	0.780839	0.928565	24.751	23.0574	12.625	19.7187	19.8733	14.8839
ENSG00000239839	http://www.ensembl.org/Mus_musculus/Transcript/Summary?db=core;g=ENSG00000239839	35415	ENSG00000239839	defensin alpha 3 [Source:HGNC Symbol;Acc:HGNC:2762]	DEFA3	0	0	0	NA	NA	NA	NA	NA	NA	0	0	0	0	0	0
ENSG00000239840	http://www.ensembl.org/Mus_musculus/Transcript/Summary?db=core;g=ENSG00000239840	35416	ENSG00000239840	ribosomal protein L23a pseudogene 72 [Source:HGNC Symbol;Acc:HGNC:35736]	RPL23AP72	0	0	0	NA	NA	NA	NA	NA	NA	0	0	0	0	0	0
ENSG00000239855	http://www.ensembl.org/Mus_musculus/Transcript/Summary?db=core;g=ENSG00000239855	35417	ENSG00000239855	immunoglobulin kappa variable 1-6 [Source:HGNC Symbol;Acc:HGNC:5742]	IGKV1-6	0.426988	0.252804	0.226597	0.00666035	1.00463	0.185024	0.0359948	0.971286	NA	0	1.28096	0	0.758411	0	0
ENSG00000239856	http://www.ensembl.org/Mus_musculus/Transcript/Summary?db=core;g=ENSG00000239856	35418	ENSG00000239856	RNA, 7SL, cytoplasmic 225, pseudogene [Source:HGNC Symbol;Acc:HGNC:46241]	RN7SL225P	0	0	0	NA	NA	NA	NA	NA	NA	0	0	0	0	0	0
ENSG00000239857	http://www.ensembl.org/Mus_musculus/Transcript/Summary?db=core;g=ENSG00000239857	35419	ENSG00000239857	golgi to ER traffic protein 4 [Source:HGNC Symbol;Acc:HGNC:21690]	GET4	555.629	435.213	547.86	0.333722	1.26026	0.198193	1.68424	0.092136	0.472139	498.434	580.277	588.175	371.621	494.447	439.571
ENSG00000239861	http://www.ensembl.org/Mus_musculus/Transcript/Summary?db=core;g=ENSG00000239861	35420	ENSG00000239861			0	0	0	NA	NA	NA	NA	NA	NA	0	0	0	0	0	0
ENSG00000239862	http://www.ensembl.org/Mus_musculus/Transcript/Summary?db=core;g=ENSG00000239862	35421	ENSG00000239862	immunoglobulin kappa variable 1-37 (non-functional) [Source:HGNC Symbol;Acc:HGNC:5739]	IGKV1-37	0	0	0	NA	NA	NA	NA	NA	NA	0	0	0	0	0	0
ENSG00000239868	http://www.ensembl.org/Mus_musculus/Transcript/Summary?db=core;g=ENSG00000239868	35422	ENSG00000239868	RNA, 7SL, cytoplasmic 34, pseudogene [Source:HGNC Symbol;Acc:HGNC:46050]	RN7SL34P	0	0	0	NA	NA	NA	NA	NA	NA	0	0	0	0	0	0
ENSG00000239870	http://www.ensembl.org/Mus_musculus/Transcript/Summary?db=core;g=ENSG00000239870	35423	ENSG00000239870			0	0	0	NA	NA	NA	NA	NA	NA	0	0	0	0	0	0
ENSG00000239872	http://www.ensembl.org/Mus_musculus/Transcript/Summary?db=core;g=ENSG00000239872	35424	ENSG00000239872	ribosomal protein L35a pseudogene 19 [Source:HGNC Symbol;Acc:HGNC:36631]	RPL35AP19	7.38726	10.328	8.35932	-0.32742	-1.25477	0.42103	-0.771299	0.44053	0.784374	8.53483	7.68578	5.94116	8.34252	12.7189	9.92261
ENSG00000239873	http://www.ensembl.org/Mus_musculus/Transcript/Summary?db=core;g=ENSG00000239873	35425	ENSG00000239873	glyceraldehyde 3 phosphate dehydrogenase pseudogene 27 [Source:HGNC Symbol;Acc:HGNC:37779]	GAPDHP27	1.88112	1.7818	1.41819	0.00200928	1.00139	0.378169	0.0143965	0.988514	NA	0.853483	2.56193	2.22794	4.55047	0.794931	0
ENSG00000239877	http://www.ensembl.org/Mus_musculus/Transcript/Summary?db=core;g=ENSG00000239877	35426	ENSG00000239877	IGSF11 antisense RNA 1 [Source:HGNC Symbol;Acc:HGNC:40777]	IGSF11-AS1	0	0.848534	0.282845	-0.138661	-1.10088	0.194979	-0.612769	0.540029	NA	0	0	0	0.758411	0.794931	0.992261
ENSG00000239880	http://www.ensembl.org/Mus_musculus/Transcript/Summary?db=core;g=ENSG00000239880	35427	ENSG00000239880			34.1962	44.3204	38.1652	-0.277051	-1.21172	0.371948	-0.74253	0.457766	0.792167	38.4068	16.6525	47.5293	60.6729	36.5668	35.7214
ENSG00000239881	http://www.ensembl.org/Mus_musculus/Transcript/Summary?db=core;g=ENSG00000239881	35428	ENSG00000239881	ribosomal protein S27 pseudogene 25 [Source:HGNC Symbol;Acc:HGNC:36020]	RPS27P25	10.0168	3.96552	6.35317	0.808904	1.75188	0.435457	1.82129	0.0685626	NA	11.0953	11.5287	7.42645	4.55047	2.38479	4.9613
ENSG00000239883	http://www.ensembl.org/Mus_musculus/Transcript/Summary?db=core;g=ENSG00000239883	35429	ENSG00000239883	poly(ADP-ribose) glycohydrolase pseudogene 1 [Source:HGNC Symbol;Acc:HGNC:45008]	PARGP1	38.9458	42.6523	41.202	-0.103354	-1.07427	0.351038	-0.29424	0.768574	0.923979	23.0441	35.867	57.9263	40.9542	57.235	29.7678
ENSG00000239884	http://www.ensembl.org/Mus_musculus/Transcript/Summary?db=core;g=ENSG00000239884	35430	ENSG00000239884	RNA, 7SL, cytoplasmic 608, pseudogene [Source:HGNC Symbol;Acc:HGNC:46624]	RN7SL608P	6.52799	9.7791	8.49504	-0.353858	-1.27797	0.426464	-0.83468	0.403898	0.766108	4.26742	6.40482	8.91174	5.30888	11.129	12.8994
ENSG00000239886	http://www.ensembl.org/Mus_musculus/Transcript/Summary?db=core;g=ENSG00000239886	35431	ENSG00000239886	keratin associated protein 9-2 [Source:HGNC Symbol;Acc:HGNC:16926]	KRTAP9-2	0	0	0	NA	NA	NA	NA	NA	NA	0	0	0	0	0	0
ENSG00000239887	http://www.ensembl.org/Mus_musculus/Transcript/Summary?db=core;g=ENSG00000239887	35432	ENSG00000239887	chromosome 1 open reading frame 226 [Source:HGNC Symbol;Acc:HGNC:34351]	C1orf226	822.257	578.397	618.086	0.453207	1.36908	0.277075	1.63294	0.102482	0.489521	971.264	662.258	833.248	760.686	495.242	479.262
ENSG00000239888	http://www.ensembl.org/Mus_musculus/Transcript/Summary?db=core;g=ENSG00000239888	35433	ENSG00000239888	RNA, 7SL, cytoplasmic 792, pseudogene [Source:HGNC Symbol;Acc:HGNC:46808]	RN7SL792P	0	0	0	NA	NA	NA	NA	NA	NA	0	0	0	0	0	0
ENSG00000239893	http://www.ensembl.org/Mus_musculus/Transcript/Summary?db=core;g=ENSG00000239893	35434	ENSG00000239893	zinc finger protein 736 pseudogene 9, Y-linked [Source:HGNC Symbol;Acc:HGNC:38408]	ZNF736P9Y	0	0	0	NA	NA	NA	NA	NA	NA	0	0	0	0	0	0
ENSG00000239899	http://www.ensembl.org/Mus_musculus/Transcript/Summary?db=core;g=ENSG00000239899	35435	ENSG00000239899	RNA, 7SL, cytoplasmic 674, pseudogene [Source:HGNC Symbol;Acc:HGNC:46690]	RN7SL674P	0	0.264977	0.618156	-0.0424814	-1.02988	0.197683	-0.214906	0.829841	NA	0	0	0	0	0.794931	0
ENSG00000239900	http://www.ensembl.org/Mus_musculus/Transcript/Summary?db=core;g=ENSG00000239900	35436	ENSG00000239900	adenylosuccinate lyase [Source:HGNC Symbol;Acc:HGNC:291]	ADSL	796.313	784.724	798.107	0.0196783	1.01373	0.194058	0.101394	0.919238	0.975351	876.527	789.074	723.337	808.466	816.394	729.312
ENSG00000239906	http://www.ensembl.org/Mus_musculus/Transcript/Summary?db=core;g=ENSG00000239906	35437	ENSG00000239906			0	0	0	NA	NA	NA	NA	NA	NA	0	0	0	0	0	0
ENSG00000239908	http://www.ensembl.org/Mus_musculus/Transcript/Summary?db=core;g=ENSG00000239908	35438	ENSG00000239908	RNA, 7SL, cytoplasmic 75, pseudogene [Source:HGNC Symbol;Acc:HGNC:46091]	RN7SL75P	2.27067	1.51004	1.69532	0.176398	1.13006	0.389381	0.437733	0.66158	NA	2.56045	1.28096	2.97058	0.758411	0.794931	2.97678
ENSG00000239910	http://www.ensembl.org/Mus_musculus/Transcript/Summary?db=core;g=ENSG00000239910	35439	ENSG00000239910	RNA, 7SL, cytoplasmic 530, pseudogene [Source:HGNC Symbol;Acc:HGNC:46546]	RN7SL530P	0	0	0	NA	NA	NA	NA	NA	NA	0	0	0	0	0	0
ENSG00000239911	http://www.ensembl.org/Mus_musculus/Transcript/Summary?db=core;g=ENSG00000239911	35440	ENSG00000239911	PRKAG2 antisense RNA 1 [Source:HGNC Symbol;Acc:HGNC:40468]	PRKAG2-AS1	50.7818	36.0635	36.8951	0.353963	1.27807	0.392313	0.894493	0.371058	0.748264	29.8719	93.5104	28.9632	21.9939	48.4908	37.7059
ENSG00000239912	http://www.ensembl.org/Mus_musculus/Transcript/Summary?db=core;g=ENSG00000239912	35441	ENSG00000239912	ribosomal protein L39 pseudogene 36 [Source:HGNC Symbol;Acc:HGNC:36076]	RPL39P36	7.52877	6.01769	6.0111	0.217383	1.16262	0.438716	0.485406	0.627388	NA	12.8023	3.84289	5.94116	4.55047	5.56451	7.93809
ENSG00000239917	http://www.ensembl.org/Mus_musculus/Transcript/Summary?db=core;g=ENSG00000239917	35442	ENSG00000239917	ribosomal protein S10 pseudogene 16 [Source:HGNC Symbol;Acc:HGNC:36200]	RPS10P16	1.95501	1.77502	2.18793	0.04262	1.02998	0.419192	0.103498	0.917568	NA	2.56045	2.56193	0.742645	0.758411	1.58986	2.97678
ENSG00000239919	http://www.ensembl.org/Mus_musculus/Transcript/Summary?db=core;g=ENSG00000239919	35443	ENSG00000239919	small nuclear ribonucleoprotein polypeptide G pseudogene 3 [Source:HGNC Symbol;Acc:HGNC:39322]	SNRPGP3	1.99195	0.583557	1.62663	0.355618	1.27953	0.385633	1.04894	0.294205	NA	3.41393	2.56193	0	0.758411	0	0.992261
ENSG00000239920	http://www.ensembl.org/Mus_musculus/Transcript/Summary?db=core;g=ENSG00000239920	35444	ENSG00000239920	Hemoglobin subunit gamma-2 [Source:UniProtKB/Swiss-Prot;Acc:P69892]		0.247548	1.9377	0.728416	-0.376267	-1.29798	0.290382	-1.0571	0.290467	NA	0	0	0.742645	3.03364	0.794931	1.98452
ENSG00000239921	http://www.ensembl.org/Mus_musculus/Transcript/Summary?db=core;g=ENSG00000239921	35445	ENSG00000239921	long intergenic non-protein coding RNA 1471 [Source:HGNC Symbol;Acc:HGNC:51106]	LINC01471	1.28096	1.17929	2.29451	0.00246299	1.00171	0.381943	-0.0292324	0.976679	NA	0	3.84289	0	0.758411	0.794931	1.98452
ENSG00000239922	http://www.ensembl.org/Mus_musculus/Transcript/Summary?db=core;g=ENSG00000239922	35446	ENSG00000239922			0.426988	0	0.142329	0.050271	1.03546	0.185024	0.271695	0.785856	NA	0	1.28096	0	0	0	0
ENSG00000239923	http://www.ensembl.org/Mus_musculus/Transcript/Summary?db=core;g=ENSG00000239923	35447	ENSG00000239923	RNA, 7SL, cytoplasmic 864, pseudogene [Source:HGNC Symbol;Acc:HGNC:46880]	RN7SL864P	0	0	0	NA	NA	NA	NA	NA	NA	0	0	0	0	0	0
ENSG00000239924	http://www.ensembl.org/Mus_musculus/Transcript/Summary?db=core;g=ENSG00000239924	35448	ENSG00000239924	ribosomal protein L29 pseudogene 22 [Source:HGNC Symbol;Acc:HGNC:35675]	RPL29P22	0	0	0	NA	NA	NA	NA	NA	NA	0	0	0	0	0	0
ENSG00000239926	http://www.ensembl.org/Mus_musculus/Transcript/Summary?db=core;g=ENSG00000239926	35449	ENSG00000239926	peroxiredoxin 3 pseudogene 4 [Source:HGNC Symbol;Acc:HGNC:44643]	PRDX3P4	6.46518	7.57103	6.74612	-0.14198	-1.10342	0.433653	-0.326863	0.743772	NA	8.53483	6.40482	4.45587	6.8257	7.94931	7.93809
ENSG00000239930	http://www.ensembl.org/Mus_musculus/Transcript/Summary?db=core;g=ENSG00000239930	35450	ENSG00000239930			0.674536	1.12568	0.953438	-0.128619	-1.09325	0.328011	-0.396756	0.691547	NA	0	1.28096	0.742645	0	2.38479	0.992261
ENSG00000239932	http://www.ensembl.org/Mus_musculus/Transcript/Summary?db=core;g=ENSG00000239932	35451	ENSG00000239932	RNA, 7SL, cytoplasmic 606, pseudogene [Source:HGNC Symbol;Acc:HGNC:46622]	RN7SL606P	0	0	0	NA	NA	NA	NA	NA	NA	0	0	0	0	0	0
ENSG00000239939	http://www.ensembl.org/Mus_musculus/Transcript/Summary?db=core;g=ENSG00000239939	35452	ENSG00000239939	ribosomal protein SA pseudogene 34 [Source:HGNC Symbol;Acc:HGNC:36643]	RPSAP34	0	0	0	NA	NA	NA	NA	NA	NA	0	0	0	0	0	0
ENSG00000239941	http://www.ensembl.org/Mus_musculus/Transcript/Summary?db=core;g=ENSG00000239941	35453	ENSG00000239941			2.69187	7.17402	4.51259	-0.515909	-1.42989	0.430318	-1.17371	0.240512	NA	0.853483	1.28096	5.94116	15.1682	2.38479	3.96904
ENSG00000239942	http://www.ensembl.org/Mus_musculus/Transcript/Summary?db=core;g=ENSG00000239942	35454	ENSG00000239942	RNA, 7SL, cytoplasmic 394, pseudogene [Source:HGNC Symbol;Acc:HGNC:46410]	RN7SL394P	0	0.264977	0.44169	-0.0510553	-1.03602	0.21551	-0.236912	0.812725	NA	0	0	0	0	0.794931	0
ENSG00000239944	http://www.ensembl.org/Mus_musculus/Transcript/Summary?db=core;g=ENSG00000239944	35455	ENSG00000239944	T cell receptor beta variable 8-2 (pseudogene) [Source:HGNC Symbol;Acc:HGNC:12245]	TRBV8-2	0	0	0	NA	NA	NA	NA	NA	NA	0	0	0	0	0	0
ENSG00000239945	http://www.ensembl.org/Mus_musculus/Transcript/Summary?db=core;g=ENSG00000239945	35456	ENSG00000239945			0	0	0	NA	NA	NA	NA	NA	NA	0	0	0	0	0	0
ENSG00000239946	http://www.ensembl.org/Mus_musculus/Transcript/Summary?db=core;g=ENSG00000239946	35457	ENSG00000239946	ZBTB20 antisense RNA 3 [Source:HGNC Symbol;Acc:HGNC:42422]	ZBTB20-AS3	0	0	0	NA	NA	NA	NA	NA	NA	0	0	0	0	0	0
ENSG00000239948	http://www.ensembl.org/Mus_musculus/Transcript/Summary?db=core;g=ENSG00000239948	35458	ENSG00000239948	RNA, 7SL, cytoplasmic 368, pseudogene [Source:HGNC Symbol;Acc:HGNC:46384]	RN7SL368P	1.38602	0.330754	0.681028	0.275853	1.21071	0.300661	0.936852	0.348835	NA	0.853483	2.56193	0.742645	0	0	0.992261
ENSG00000239951	http://www.ensembl.org/Mus_musculus/Transcript/Summary?db=core;g=ENSG00000239951	35459	ENSG00000239951	immunoglobulin kappa variable 3-20 [Source:HGNC Symbol;Acc:HGNC:5817]	IGKV3-20	0	0	0	NA	NA	NA	NA	NA	NA	0	0	0	0	0	0
ENSG00000239953	http://www.ensembl.org/Mus_musculus/Transcript/Summary?db=core;g=ENSG00000239953	35460	ENSG00000239953	RNA, 7SL, cytoplasmic 273, pseudogene [Source:HGNC Symbol;Acc:HGNC:46289]	RN7SL273P	0.247548	0.264977	0.565282	0.00529125	1.00367	0.268694	0.0532086	0.957566	NA	0	0	0.742645	0	0.794931	0
ENSG00000239958	http://www.ensembl.org/Mus_musculus/Transcript/Summary?db=core;g=ENSG00000239958	35461	ENSG00000239958	RNA, 7SL, cytoplasmic 51, pseudogene [Source:HGNC Symbol;Acc:HGNC:46067]	RN7SL51P	0	0	0	NA	NA	NA	NA	NA	NA	0	0	0	0	0	0
ENSG00000239959	http://www.ensembl.org/Mus_musculus/Transcript/Summary?db=core;g=ENSG00000239959	35462	ENSG00000239959	ectonucleotide pyrophosphatase/phosphodiesterase 7 pseudogene 2 [Source:HGNC Symbol;Acc:HGNC:48685]	ENPP7P2	0.711482	0.836361	0.604397	-0.0428625	-1.03016	0.287814	-0.129749	0.896765	NA	0.853483	1.28096	0	1.51682	0	0.992261
ENSG00000239961	http://www.ensembl.org/Mus_musculus/Transcript/Summary?db=core;g=ENSG00000239961	35463	ENSG00000239961	leukocyte immunoglobulin like receptor A4 [Source:HGNC Symbol;Acc:HGNC:15503]	LILRA4	0	0	0	NA	NA	NA	NA	NA	NA	0	0	0	0	0	0
ENSG00000239964	http://www.ensembl.org/Mus_musculus/Transcript/Summary?db=core;g=ENSG00000239964	35464	ENSG00000239964	RNA, 7SL, cytoplasmic 748, pseudogene [Source:HGNC Symbol;Acc:HGNC:46764]	RN7SL748P	0	0	0	NA	NA	NA	NA	NA	NA	0	0	0	0	0	0
ENSG00000239967	http://www.ensembl.org/Mus_musculus/Transcript/Summary?db=core;g=ENSG00000239967	35465	ENSG00000239967	olfactory receptor family 2 subfamily A member 41 pseudogene [Source:HGNC Symbol;Acc:HGNC:31246]	OR2A41P	0	0	0	NA	NA	NA	NA	NA	NA	0	0	0	0	0	0
ENSG00000239969	http://www.ensembl.org/Mus_musculus/Transcript/Summary?db=core;g=ENSG00000239969	35466	ENSG00000239969	uncharacterized LOC100289561 [Source:NCBI gene;Acc:100289561]		9.12588	4.35175	6.80365	0.654051	1.57358	0.42989	1.51288	0.130311	NA	10.2418	8.96675	8.1691	5.30888	4.76958	2.97678
ENSG00000239975	http://www.ensembl.org/Mus_musculus/Transcript/Summary?db=core;g=ENSG00000239975	35467	ENSG00000239975	immunoglobulin kappa variable 1D-33 [Source:HGNC Symbol;Acc:HGNC:5753]	IGKV1D-33	0	0	0	NA	NA	NA	NA	NA	NA	0	0	0	0	0	0
ENSG00000239978	http://www.ensembl.org/Mus_musculus/Transcript/Summary?db=core;g=ENSG00000239978	35468	ENSG00000239978	olfactory receptor family 7 subfamily E member 53 pseudogene [Source:HGNC Symbol;Acc:HGNC:8428]	OR7E53P	0	0	0	NA	NA	NA	NA	NA	NA	0	0	0	0	0	0
ENSG00000239981	http://www.ensembl.org/Mus_musculus/Transcript/Summary?db=core;g=ENSG00000239981	35469	ENSG00000239981	olfactory receptor family 2 subfamily A member 15 pseudogene [Source:HGNC Symbol;Acc:HGNC:15085]	OR2A15P	0	0	0	NA	NA	NA	NA	NA	NA	0	0	0	0	0	0
ENSG00000239983	http://www.ensembl.org/Mus_musculus/Transcript/Summary?db=core;g=ENSG00000239983	35470	ENSG00000239983			29.1682	18.4149	23.3179	0.488463	1.40295	0.37597	1.30037	0.193475	0.612369	18.7766	48.6766	20.0514	15.9266	17.4885	21.8297
ENSG00000239984	http://www.ensembl.org/Mus_musculus/Transcript/Summary?db=core;g=ENSG00000239984	35471	ENSG00000239984	RNA, 7SL, cytoplasmic 420, pseudogene [Source:HGNC Symbol;Acc:HGNC:46436]	RN7SL420P	0	0	0	NA	NA	NA	NA	NA	NA	0	0	0	0	0	0
ENSG00000239985	http://www.ensembl.org/Mus_musculus/Transcript/Summary?db=core;g=ENSG00000239985	35472	ENSG00000239985			0	0	0	NA	NA	NA	NA	NA	NA	0	0	0	0	0	0
ENSG00000239986	http://www.ensembl.org/Mus_musculus/Transcript/Summary?db=core;g=ENSG00000239986	35473	ENSG00000239986			0	0	0	NA	NA	NA	NA	NA	NA	0	0	0	0	0	0
ENSG00000239988	http://www.ensembl.org/Mus_musculus/Transcript/Summary?db=core;g=ENSG00000239988	35474	ENSG00000239988	ribosomal protein L31 pseudogene 60 [Source:HGNC Symbol;Acc:HGNC:36123]	RPL31P60	0	0	0	NA	NA	NA	NA	NA	NA	0	0	0	0	0	0
ENSG00000239989	http://www.ensembl.org/Mus_musculus/Transcript/Summary?db=core;g=ENSG00000239989	35475	ENSG00000239989			0	0	0	NA	NA	NA	NA	NA	NA	0	0	0	0	0	0
ENSG00000239991	http://www.ensembl.org/Mus_musculus/Transcript/Summary?db=core;g=ENSG00000239991	35476	ENSG00000239991			0	0	0	NA	NA	NA	NA	NA	NA	0	0	0	0	0	0
ENSG00000239992	http://www.ensembl.org/Mus_musculus/Transcript/Summary?db=core;g=ENSG00000239992	35477	ENSG00000239992	T cell receptor beta variable A (pseudogene) [Source:HGNC Symbol;Acc:HGNC:12247]	TRBVA	0	0.264977	0.0883256	-0.0369503	-1.02594	0.185024	-0.199709	0.841708	NA	0	0	0	0	0.794931	0
ENSG00000239994	http://www.ensembl.org/Mus_musculus/Transcript/Summary?db=core;g=ENSG00000239994	35478	ENSG00000239994			0	0	0	NA	NA	NA	NA	NA	NA	0	0	0	0	0	0
ENSG00000239995	http://www.ensembl.org/Mus_musculus/Transcript/Summary?db=core;g=ENSG00000239995	35479	ENSG00000239995	tumor protein, translationally-controlled 1 pseudogene 11 [Source:HGNC Symbol;Acc:HGNC:49302]	TPT1P11	0	0	0.0884491	0.00666035	1.00463	0.185024	0.035989	0.971291	NA	0	0	0	0	0	0
ENSG00000239997	http://www.ensembl.org/Mus_musculus/Transcript/Summary?db=core;g=ENSG00000239997	35480	ENSG00000239997	FCF1 pseudogene 3 [Source:HGNC Symbol;Acc:HGNC:44615]	FCF1P3	1.80673	1.81832	1.51434	0.00806208	1.0056	0.374896	0.0204387	0.983693	NA	1.70697	0	3.71323	2.27523	3.17972	0
ENSG00000239998	http://www.ensembl.org/Mus_musculus/Transcript/Summary?db=core;g=ENSG00000239998	35481	ENSG00000239998	leukocyte immunoglobulin like receptor A2 [Source:HGNC Symbol;Acc:HGNC:6603]	LILRA2	2.41267	2.69611	2.00892	-0.0383516	-1.02694	0.403308	-0.0832749	0.933633	NA	4.26742	0	2.97058	5.30888	0.794931	1.98452
ENSG00000240002	http://www.ensembl.org/Mus_musculus/Transcript/Summary?db=core;g=ENSG00000240002	35482	ENSG00000240002	Y-box binding protein 1 pseudogene 3 [Source:HGNC Symbol;Acc:HGNC:42424]	YBX1P3	0.426988	0	0.142329	0.050271	1.03546	0.185024	0.271695	0.785856	NA	0	1.28096	0	0	0	0
ENSG00000240003	http://www.ensembl.org/Mus_musculus/Transcript/Summary?db=core;g=ENSG00000240003	35483	ENSG00000240003	ribosomal protein L7 pseudogene 24 [Source:HGNC Symbol;Acc:HGNC:36715]	RPL7P24	2.06056	3.93626	3.20888	-0.421895	-1.33969	0.440679	-0.986207	0.324032	NA	0.853483	3.84289	1.48529	2.27523	5.56451	3.96904
ENSG00000240005	http://www.ensembl.org/Mus_musculus/Transcript/Summary?db=core;g=ENSG00000240005	35484	ENSG00000240005			11.483	8.47504	10.963	0.244997	1.18509	0.425316	0.581367	0.560993	0.837639	12.8023	17.9335	3.71323	8.34252	11.129	5.95356
ENSG00000240006	http://www.ensembl.org/Mus_musculus/Transcript/Summary?db=core;g=ENSG00000240006	35485	ENSG00000240006	long intergenic non-protein coding RNA 2004 [Source:HGNC Symbol;Acc:HGNC:52838]	LINC02004	0.959031	0	0.319677	0.164454	1.12074	0.20171	0.724965	0.468473	NA	0.853483	1.28096	0.742645	0	0	0
ENSG00000240012	http://www.ensembl.org/Mus_musculus/Transcript/Summary?db=core;g=ENSG00000240012	35486	ENSG00000240012	SLC9A9 antisense RNA 1 [Source:HGNC Symbol;Acc:HGNC:40928]	SLC9A9-AS1	0.284494	0	0.0948315	0.050271	1.03546	0.185024	0.271695	0.785856	NA	0.853483	0	0	0	0	0
ENSG00000240014	http://www.ensembl.org/Mus_musculus/Transcript/Summary?db=core;g=ENSG00000240014	35487	ENSG00000240014	RNA, 7SL, cytoplasmic 254, pseudogene [Source:HGNC Symbol;Acc:HGNC:46270]	RN7SL254P	0	0	0	NA	NA	NA	NA	NA	NA	0	0	0	0	0	0
ENSG00000240015	http://www.ensembl.org/Mus_musculus/Transcript/Summary?db=core;g=ENSG00000240015	35488	ENSG00000240015			0	0.782757	0.702733	-0.203704	-1.15165	0.272903	-0.85009	0.395275	NA	0	0	0	0.758411	1.58986	0
ENSG00000240021	http://www.ensembl.org/Mus_musculus/Transcript/Summary?db=core;g=ENSG00000240021	35489	ENSG00000240021	testis expressed 35 [Source:HGNC Symbol;Acc:HGNC:25366]	TEX35	0.284494	0	0.0948315	0.050271	1.03546	0.185024	0.271695	0.785856	NA	0.853483	0	0	0	0	0
ENSG00000240023	http://www.ensembl.org/Mus_musculus/Transcript/Summary?db=core;g=ENSG00000240023	35490	ENSG00000240023			2.16512	2.9007	3.36068	-0.115447	-1.08331	0.435217	-0.285225	0.775471	NA	4.26742	0	2.22794	0.758411	3.97465	3.96904
ENSG00000240024	http://www.ensembl.org/Mus_musculus/Transcript/Summary?db=core;g=ENSG00000240024	35491	ENSG00000240024	long intergenic non-protein coding RNA 888 [Source:HGNC Symbol;Acc:HGNC:48575]	LINC00888	105.339	66.9817	94.0141	0.594696	1.51015	0.232804	2.55511	0.0106156	0.162138	97.2971	114.006	104.713	80.3916	65.9792	54.5743
ENSG00000240027	http://www.ensembl.org/Mus_musculus/Transcript/Summary?db=core;g=ENSG00000240027	35492	ENSG00000240027			1.28096	0.758411	1.20962	0.0543166	1.03837	0.254762	0.232208	0.816377	NA	0	3.84289	0	2.27523	0	0
ENSG00000240031	http://www.ensembl.org/Mus_musculus/Transcript/Summary?db=core;g=ENSG00000240031	35493	ENSG00000240031	olfactory receptor family 9 subfamily A member 3 pseudogene [Source:HGNC Symbol;Acc:HGNC:15094]	OR9A3P	0.426988	0.330754	0.606377	0.0141638	1.00987	0.237518	0.0460258	0.96329	NA	0	1.28096	0	0	0	0.992261
ENSG00000240032	http://www.ensembl.org/Mus_musculus/Transcript/Summary?db=core;g=ENSG00000240032	35494	ENSG00000240032	lncRNA sorafenib resistance in renal cell carcinoma associated [Source:HGNC Symbol;Acc:HGNC:52753]	LNCSRLR	8.29778	9.14146	8.89861	-0.071782	-1.05101	0.434529	-0.164111	0.869644	0.960092	5.1209	6.40482	13.3676	12.1346	6.35945	8.93035
ENSG00000240033	http://www.ensembl.org/Mus_musculus/Transcript/Summary?db=core;g=ENSG00000240033	35495	ENSG00000240033			0.284494	0	0.0948315	0.050271	1.03546	0.185024	0.271695	0.785856	NA	0.853483	0	0	0	0	0
ENSG00000240034	http://www.ensembl.org/Mus_musculus/Transcript/Summary?db=core;g=ENSG00000240034	35496	ENSG00000240034	mitochondrially encoded NADH:ubiquinone oxidoreductase core subunit 6 pseudogene 6 [Source:HGNC Symbol;Acc:HGNC:39469]	MTND6P6	0	0	0	NA	NA	NA	NA	NA	NA	0	0	0	0	0	0
ENSG00000240036	http://www.ensembl.org/Mus_musculus/Transcript/Summary?db=core;g=ENSG00000240036	35497	ENSG00000240036			24.124	18.1153	24.037	0.297401	1.22893	0.369118	0.809314	0.418335	0.77577	22.1906	34.586	15.5956	18.2019	18.2834	17.8607
ENSG00000240038	http://www.ensembl.org/Mus_musculus/Transcript/Summary?db=core;g=ENSG00000240038	35498	ENSG00000240038	amylase, alpha 2B (pancreatic) [Source:HGNC Symbol;Acc:HGNC:478]	AMY2B	173.557	84.0765	126.549	0.8694	1.8269	0.329475	2.63947	0.00830366	0.141188	104.978	280.531	135.161	62.1897	85.8525	104.187
ENSG00000240040	http://www.ensembl.org/Mus_musculus/Transcript/Summary?db=core;g=ENSG00000240040	35499	ENSG00000240040			0	0	0	NA	NA	NA	NA	NA	NA	0	0	0	0	0	0
ENSG00000240041	http://www.ensembl.org/Mus_musculus/Transcript/Summary?db=core;g=ENSG00000240041	35500	ENSG00000240041	immunoglobulin heavy joining 4 [Source:HGNC Symbol;Acc:HGNC:5538]	IGHJ4	0	0	0	NA	NA	NA	NA	NA	NA	0	0	0	0	0	0
ENSG00000240043	http://www.ensembl.org/Mus_musculus/Transcript/Summary?db=core;g=ENSG00000240043	35501	ENSG00000240043	ribosomal protein S27 pseudogene 26 [Source:HGNC Symbol;Acc:HGNC:36904]	RPS27P26	18.6285	10.0471	20.9129	0.531952	1.44588	0.427735	1.30499	0.191895	0.611257	23.0441	26.9002	5.94116	9.10093	3.17972	17.8607
ENSG00000240045	http://www.ensembl.org/Mus_musculus/Transcript/Summary?db=core;g=ENSG00000240045	35502	ENSG00000240045	DWARF open reading frame [Source:NCBI gene;Acc:100507537]		1.52851	0.848534	1.34293	0.156876	1.11487	0.377991	0.442826	0.657892	NA	0	3.84289	0.742645	0.758411	0.794931	0.992261
ENSG00000240047	http://www.ensembl.org/Mus_musculus/Transcript/Summary?db=core;g=ENSG00000240047	35503	ENSG00000240047	ribosomal protein S3a pseudogene 32 [Source:HGNC Symbol;Acc:HGNC:36717]	RPS3AP32	0	0.252804	0.349183	-0.0369503	-1.02594	0.185024	-0.199711	0.841706	NA	0	0	0	0.758411	0	0
ENSG00000240048	http://www.ensembl.org/Mus_musculus/Transcript/Summary?db=core;g=ENSG00000240048	35504	ENSG00000240048	DEAD-box helicase 50 pseudogene 2 [Source:HGNC Symbol;Acc:HGNC:18975]	DDX50P2	58.4598	64.8364	60.7755	-0.113928	-1.08217	0.310231	-0.36697	0.713642	0.903291	75.1065	37.148	63.1249	60.6729	56.4401	77.3963
ENSG00000240051	http://www.ensembl.org/Mus_musculus/Transcript/Summary?db=core;g=ENSG00000240051	35505	ENSG00000240051	ribosomal protein L23a pseudogene 10 [Source:HGNC Symbol;Acc:HGNC:19804]	RPL23AP10	0	0	0	NA	NA	NA	NA	NA	NA	0	0	0	0	0	0
ENSG00000240052	http://www.ensembl.org/Mus_musculus/Transcript/Summary?db=core;g=ENSG00000240052	35506	ENSG00000240052			18.4203	14.9429	18.8881	0.148715	1.10858	0.441037	0.342953	0.731634	0.911268	11.0953	39.7099	4.45587	13.6514	14.3088	16.8684
ENSG00000240053	http://www.ensembl.org/Mus_musculus/Transcript/Summary?db=core;g=ENSG00000240053	35507	ENSG00000240053	lymphocyte antigen 6 family member G5B [Source:HGNC Symbol;Acc:HGNC:13931]	LY6G5B	179.589	150.886	152.133	0.229475	1.17241	0.259889	0.882409	0.377556	0.752863	152.774	178.054	207.941	103.902	193.963	154.793
ENSG00000240056	http://www.ensembl.org/Mus_musculus/Transcript/Summary?db=core;g=ENSG00000240056	35508	ENSG00000240056			0	0	0	NA	NA	NA	NA	NA	NA	0	0	0	0	0	0
ENSG00000240057	http://www.ensembl.org/Mus_musculus/Transcript/Summary?db=core;g=ENSG00000240057	35509	ENSG00000240057			3.1558	3.14811	3.98419	0.00259241	1.0018	0.43968	0.000197184	0.999843	NA	1.70697	2.56193	5.19852	6.06729	2.38479	0.992261
ENSG00000240058	http://www.ensembl.org/Mus_musculus/Transcript/Summary?db=core;g=ENSG00000240058	35510	ENSG00000240058	arginine-fifty homeobox pseudogene 1 [Source:HGNC Symbol;Acc:HGNC:17252]	ARGFXP1	0	0	0	NA	NA	NA	NA	NA	NA	0	0	0	0	0	0
ENSG00000240063	http://www.ensembl.org/Mus_musculus/Transcript/Summary?db=core;g=ENSG00000240063	35511	ENSG00000240063			0	0	0	NA	NA	NA	NA	NA	NA	0	0	0	0	0	0
ENSG00000240065	http://www.ensembl.org/Mus_musculus/Transcript/Summary?db=core;g=ENSG00000240065	35512	ENSG00000240065	proteasome subunit beta 9 [Source:HGNC Symbol;Acc:HGNC:9546]	PSMB9	45.3469	48.7466	77.7229	-0.0903479	-1.06463	0.309592	-0.300545	0.763761	0.92199	40.1137	55.0814	40.8455	52.3304	29.4124	64.4969
ENSG00000240068	http://www.ensembl.org/Mus_musculus/Transcript/Summary?db=core;g=ENSG00000240068	35513	ENSG00000240068	ribosomal protein L21 pseudogene 42 [Source:HGNC Symbol;Acc:HGNC:37017]	RPL21P42	0	0	0.462135	0.00975087	1.00678	0.221392	0.044034	0.964877	NA	0	0	0	0	0	0
ENSG00000240069	http://www.ensembl.org/Mus_musculus/Transcript/Summary?db=core;g=ENSG00000240069	35514	ENSG00000240069	glycosylphosphatidylinositol anchor attachment 1 pseudogene 1 [Source:HGNC Symbol;Acc:HGNC:4447]	GPAA1P1	0	0	0	NA	NA	NA	NA	NA	NA	0	0	0	0	0	0
ENSG00000240074	http://www.ensembl.org/Mus_musculus/Transcript/Summary?db=core;g=ENSG00000240074	35515	ENSG00000240074	ribosomal protein L9 pseudogene 30 [Source:HGNC Symbol;Acc:HGNC:36316]	RPL9P30	0.247548	0	0.170965	0.050271	1.03546	0.185024	0.271693	0.785858	NA	0	0	0.742645	0	0	0
ENSG00000240083	http://www.ensembl.org/Mus_musculus/Transcript/Summary?db=core;g=ENSG00000240083	35516	ENSG00000240083	ribosomal protein S3a pseudogene 22 [Source:HGNC Symbol;Acc:HGNC:36573]	RPS3AP22	115.176	82.7484	134.21	0.371212	1.29344	0.362267	1.03704	0.299715	0.704585	133.143	153.716	58.669	69.7738	44.5161	133.955
ENSG00000240084	http://www.ensembl.org/Mus_musculus/Transcript/Summary?db=core;g=ENSG00000240084	35517	ENSG00000240084	mitochondrially encoded NADH:ubiquinone oxidoreductase core subunit 4L pseudogene 10 [Source:HGNC Symbol;Acc:HGNC:42244]	MTND4LP10	0	0	0	NA	NA	NA	NA	NA	NA	0	0	0	0	0	0
ENSG00000240086	http://www.ensembl.org/Mus_musculus/Transcript/Summary?db=core;g=ENSG00000240086	35518	ENSG00000240086			54.2951	26.7837	35.8708	0.843545	1.79445	0.334667	2.50497	0.0122463	0.176576	43.5277	52.5195	66.8381	39.4374	23.053	17.8607
ENSG00000240087	http://www.ensembl.org/Mus_musculus/Transcript/Summary?db=core;g=ENSG00000240087	35519	ENSG00000240087	ribosomal protein SA pseudogene 12 [Source:HGNC Symbol;Acc:HGNC:6504]	RPSAP12	48.1302	39.4398	42.8222	0.182786	1.13507	0.416386	0.438433	0.661072	0.880772	44.3811	80.7007	19.3088	43.2294	53.2604	21.8297
ENSG00000240089	http://www.ensembl.org/Mus_musculus/Transcript/Summary?db=core;g=ENSG00000240089	35520	ENSG00000240089	BMS1, ribosome biogenesis factor pseudogene 3 [Source:HGNC Symbol;Acc:HGNC:23651]	BMS1P3	0	0	0	NA	NA	NA	NA	NA	NA	0	0	0	0	0	0
ENSG00000240093	http://www.ensembl.org/Mus_musculus/Transcript/Summary?db=core;g=ENSG00000240093	35521	ENSG00000240093			0	0	0	NA	NA	NA	NA	NA	NA	0	0	0	0	0	0
ENSG00000240095	http://www.ensembl.org/Mus_musculus/Transcript/Summary?db=core;g=ENSG00000240095	35522	ENSG00000240095			0	0	0	NA	NA	NA	NA	NA	NA	0	0	0	0	0	0
ENSG00000240096	http://www.ensembl.org/Mus_musculus/Transcript/Summary?db=core;g=ENSG00000240096	35523	ENSG00000240096			1.81301	1.7818	1.92618	-0.0170677	-1.0119	0.378401	-0.0547785	0.956315	NA	0.853483	3.84289	0.742645	4.55047	0.794931	0
ENSG00000240097	http://www.ensembl.org/Mus_musculus/Transcript/Summary?db=core;g=ENSG00000240097	35524	ENSG00000240097			0	0	0	NA	NA	NA	NA	NA	NA	0	0	0	0	0	0
ENSG00000240098	http://www.ensembl.org/Mus_musculus/Transcript/Summary?db=core;g=ENSG00000240098	35525	ENSG00000240098	RNA, 7SL, cytoplasmic 351, pseudogene [Source:HGNC Symbol;Acc:HGNC:46367]	RN7SL351P	0.284494	0	0.0948315	0.050271	1.03546	0.185024	0.271695	0.785856	NA	0.853483	0	0	0	0	0
ENSG00000240100	http://www.ensembl.org/Mus_musculus/Transcript/Summary?db=core;g=ENSG00000240100	35526	ENSG00000240100			0	0	0.176898	0.00666035	1.00463	0.185024	0.0359877	0.971292	NA	0	0	0	0	0	0
ENSG00000240103	http://www.ensembl.org/Mus_musculus/Transcript/Summary?db=core;g=ENSG00000240103	35527	ENSG00000240103			878.674	445.373	668.592	0.44882	1.36492	0.44349	1.02523	0.305254	0.708211	431.863	1848.43	355.727	281.371	124.009	930.741
ENSG00000240106	http://www.ensembl.org/Mus_musculus/Transcript/Summary?db=core;g=ENSG00000240106	35528	ENSG00000240106	RNA, 7SL, cytoplasmic 146, pseudogene [Source:HGNC Symbol;Acc:HGNC:46162]	RN7SL146P	0.532043	0.794931	1.1897	-0.0557201	-1.03938	0.320095	-0.221093	0.82502	NA	0.853483	0	0.742645	0	2.38479	0
ENSG00000240107	http://www.ensembl.org/Mus_musculus/Transcript/Summary?db=core;g=ENSG00000240107	35529	ENSG00000240107			0	0	0	NA	NA	NA	NA	NA	NA	0	0	0	0	0	0
ENSG00000240108	http://www.ensembl.org/Mus_musculus/Transcript/Summary?db=core;g=ENSG00000240108	35530	ENSG00000240108	nuclear receptor corepressor 1 pseudogene 1 [Source:HGNC Symbol;Acc:HGNC:16724]	NCOR1P1	0	0	0	NA	NA	NA	NA	NA	NA	0	0	0	0	0	0
ENSG00000240116	http://www.ensembl.org/Mus_musculus/Transcript/Summary?db=core;g=ENSG00000240116	35531	ENSG00000240116	RNA, 7SL, cytoplasmic 303, pseudogene [Source:HGNC Symbol;Acc:HGNC:46319]	RN7SL303P	0	0	0	NA	NA	NA	NA	NA	NA	0	0	0	0	0	0
ENSG00000240121	http://www.ensembl.org/Mus_musculus/Transcript/Summary?db=core;g=ENSG00000240121	35532	ENSG00000240121	ribosomal protein S27 pseudogene 20 [Source:HGNC Symbol;Acc:HGNC:36333]	RPS27P20	0	0.330754	0.110251	-0.0369503	-1.02594	0.185024	-0.199709	0.841708	NA	0	0	0	0	0	0.992261
ENSG00000240122	http://www.ensembl.org/Mus_musculus/Transcript/Summary?db=core;g=ENSG00000240122	35533	ENSG00000240122	fatty acid binding protein 5 pseudogene 11 [Source:HGNC Symbol;Acc:HGNC:19328]	FABP5P11	0.853976	0.330754	1.00689	0.101746	1.07307	0.298756	0.544023	0.586425	NA	0	2.56193	0	0	0	0.992261
ENSG00000240125	http://www.ensembl.org/Mus_musculus/Transcript/Summary?db=core;g=ENSG00000240125	35534	ENSG00000240125	ribosomal protein L23a pseudogene 75 [Source:HGNC Symbol;Acc:HGNC:35975]	RPL23AP75	0.711482	2.33423	1.8993	-0.299615	-1.23082	0.366664	-0.986989	0.323648	NA	0.853483	1.28096	0	3.03364	0	3.96904
ENSG00000240128	http://www.ensembl.org/Mus_musculus/Transcript/Summary?db=core;g=ENSG00000240128	35535	ENSG00000240128	keratin 18 pseudogene 43 [Source:HGNC Symbol;Acc:HGNC:33413]	KRT18P43	17.3154	26.0757	40.7999	-0.280883	-1.21494	0.442838	-0.71539	0.474368	0.79821	29.0184	19.2145	3.71323	12.1346	5.56451	60.5279
ENSG00000240131	http://www.ensembl.org/Mus_musculus/Transcript/Summary?db=core;g=ENSG00000240131	35536	ENSG00000240131			0	0	0	NA	NA	NA	NA	NA	NA	0	0	0	0	0	0
ENSG00000240132	http://www.ensembl.org/Mus_musculus/Transcript/Summary?db=core;g=ENSG00000240132	35537	ENSG00000240132	eukaryotic translation termination factor 1 pseudogene 2 [Source:HGNC Symbol;Acc:HGNC:3479]	ETF1P2	44.2806	50.8465	44.5535	-0.15046	-1.10992	0.346078	-0.432904	0.665084	0.882441	52.0625	24.3383	56.441	50.0551	58.8249	43.6595
ENSG00000240135	http://www.ensembl.org/Mus_musculus/Transcript/Summary?db=core;g=ENSG00000240135	35538	ENSG00000240135	proteasome 26S subunit, non-ATPase, 12 pseudogene [Source:HGNC Symbol;Acc:HGNC:30153]	PSMD12P	45.6417	55.0812	47.0168	-0.217447	-1.16267	0.320039	-0.677264	0.498239	0.809728	52.916	32.0241	51.9852	62.1897	40.5415	62.5124
ENSG00000240137	http://www.ensembl.org/Mus_musculus/Transcript/Summary?db=core;g=ENSG00000240137	35539	ENSG00000240137	ERICH6 antisense RNA 1 [Source:HGNC Symbol;Acc:HGNC:41205]	ERICH6-AS1	53.3041	37.1003	40.4805	0.444403	1.36075	0.313869	1.41292	0.157678	0.57393	45.2346	67.8911	46.7867	27.3028	37.3617	46.6363
ENSG00000240138	http://www.ensembl.org/Mus_musculus/Transcript/Summary?db=core;g=ENSG00000240138	35540	ENSG00000240138	eukaryotic translation elongation factor 1 gamma pseudogene 4 [Source:HGNC Symbol;Acc:HGNC:44559]	EEF1GP4	2.48656	0	1.11452	0.493643	1.408	0.31351	1.77795	0.0754116	NA	5.97438	0	1.48529	0	0	0
ENSG00000240143	http://www.ensembl.org/Mus_musculus/Transcript/Summary?db=core;g=ENSG00000240143	35541	ENSG00000240143			0	0	0	NA	NA	NA	NA	NA	NA	0	0	0	0	0	0
ENSG00000240151	http://www.ensembl.org/Mus_musculus/Transcript/Summary?db=core;g=ENSG00000240151	35542	ENSG00000240151	RNA, 7SL, cytoplasmic 826, pseudogene [Source:HGNC Symbol;Acc:HGNC:46842]	RN7SL826P	0	0	0	NA	NA	NA	NA	NA	NA	0	0	0	0	0	0
ENSG00000240152	http://www.ensembl.org/Mus_musculus/Transcript/Summary?db=core;g=ENSG00000240152	35543	ENSG00000240152	long intergenic non-protein coding RNA 2271 [Source:HGNC Symbol;Acc:HGNC:53186]	LINC02271	0	0	0	NA	NA	NA	NA	NA	NA	0	0	0	0	0	0
ENSG00000240156	http://www.ensembl.org/Mus_musculus/Transcript/Summary?db=core;g=ENSG00000240156	35544	ENSG00000240156	cytochrome c oxidase subunit 6C pseudogene 6 [Source:HGNC Symbol;Acc:HGNC:47037]	COX6CP6	8.6745	3.35084	6.93154	0.664524	1.58505	0.444274	1.5636	0.117911	0.515213	7.68135	15.3716	2.97058	1.51682	1.58986	6.94582
ENSG00000240159	http://www.ensembl.org/Mus_musculus/Transcript/Summary?db=core;g=ENSG00000240159	35545	ENSG00000240159			0	0	0	NA	NA	NA	NA	NA	NA	0	0	0	0	0	0
ENSG00000240160	http://www.ensembl.org/Mus_musculus/Transcript/Summary?db=core;g=ENSG00000240160	35546	ENSG00000240160	RNA, 7SL, cytoplasmic 263, pseudogene [Source:HGNC Symbol;Acc:HGNC:46279]	RN7SL263P	0	0	0	NA	NA	NA	NA	NA	NA	0	0	0	0	0	0
ENSG00000240163	http://www.ensembl.org/Mus_musculus/Transcript/Summary?db=core;g=ENSG00000240163	35547	ENSG00000240163			0	0	0	NA	NA	NA	NA	NA	NA	0	0	0	0	0	0
ENSG00000240167	http://www.ensembl.org/Mus_musculus/Transcript/Summary?db=core;g=ENSG00000240167	35548	ENSG00000240167	ribosomal protein S7 pseudogene 7 [Source:HGNC Symbol;Acc:HGNC:35690]	RPS7P7	49.1131	32.1553	57.6842	0.462232	1.37767	0.366955	1.27834	0.20113	0.620569	50.3555	71.734	25.2499	34.1285	16.6935	45.644
ENSG00000240173	http://www.ensembl.org/Mus_musculus/Transcript/Summary?db=core;g=ENSG00000240173	35549	ENSG00000240173	RNA, 7SL, cytoplasmic 771, pseudogene [Source:HGNC Symbol;Acc:HGNC:46787]	RN7SL771P	0	0	0	NA	NA	NA	NA	NA	NA	0	0	0	0	0	0
ENSG00000240174	http://www.ensembl.org/Mus_musculus/Transcript/Summary?db=core;g=ENSG00000240174	35550	ENSG00000240174			29.6671	22.9135	36.949	0.285716	1.21902	0.353776	0.815124	0.415002	0.773745	30.7254	39.7099	18.5661	24.2692	12.7189	31.7523
ENSG00000240175	http://www.ensembl.org/Mus_musculus/Transcript/Summary?db=core;g=ENSG00000240175	35551	ENSG00000240175	MAGI1 antisense RNA 1 [Source:HGNC Symbol;Acc:HGNC:40091]	MAGI1-AS1	0	0	0	NA	NA	NA	NA	NA	NA	0	0	0	0	0	0
ENSG00000240179	http://www.ensembl.org/Mus_musculus/Transcript/Summary?db=core;g=ENSG00000240179	35552	ENSG00000240179	ribosomal protein L26 pseudogene 3 [Source:HGNC Symbol;Acc:HGNC:19776]	RPL26P3	0	0.330754	0.110251	-0.0369503	-1.02594	0.185024	-0.199709	0.841708	NA	0	0	0	0	0	0.992261
ENSG00000240180	http://www.ensembl.org/Mus_musculus/Transcript/Summary?db=core;g=ENSG00000240180	35553	ENSG00000240180	ribosomal protein L12 pseudogene 28 [Source:HGNC Symbol;Acc:HGNC:36818]	RPL12P28	0	0	0	NA	NA	NA	NA	NA	NA	0	0	0	0	0	0
ENSG00000240183	http://www.ensembl.org/Mus_musculus/Transcript/Summary?db=core;g=ENSG00000240183	35554	ENSG00000240183	RNA, 7SL, cytoplasmic 297, pseudogene [Source:HGNC Symbol;Acc:HGNC:46313]	RN7SL297P	0	0	0	NA	NA	NA	NA	NA	NA	0	0	0	0	0	0
ENSG00000240184	http://www.ensembl.org/Mus_musculus/Transcript/Summary?db=core;g=ENSG00000240184	35555	ENSG00000240184	protocadherin gamma subfamily C, 3 [Source:HGNC Symbol;Acc:HGNC:8716]	PCDHGC3	223.883	361.409	262.47	-0.469168	-1.38431	0.416805	-1.11274	0.265821	0.679613	278.236	38.4289	354.984	483.866	311.613	288.748
ENSG00000240186	http://www.ensembl.org/Mus_musculus/Transcript/Summary?db=core;g=ENSG00000240186	35556	ENSG00000240186	RNA, 7SL, cytoplasmic 633, pseudogene [Source:HGNC Symbol;Acc:HGNC:46649]	RN7SL633P	0	0	0	NA	NA	NA	NA	NA	NA	0	0	0	0	0	0
ENSG00000240189	http://www.ensembl.org/Mus_musculus/Transcript/Summary?db=core;g=ENSG00000240189	35557	ENSG00000240189	RNA, 7SL, cytoplasmic 621, pseudogene [Source:HGNC Symbol;Acc:HGNC:46637]	RN7SL621P	0	0	0	NA	NA	NA	NA	NA	NA	0	0	0	0	0	0
ENSG00000240194	http://www.ensembl.org/Mus_musculus/Transcript/Summary?db=core;g=ENSG00000240194	35558	ENSG00000240194	chymosin pseudogene [Source:HGNC Symbol;Acc:HGNC:2588]	CYMP	0	1.03556	0.345187	-0.152638	-1.1116	0.185792	-0.654123	0.513033	NA	0	0	0	1.51682	1.58986	0
ENSG00000240197	http://www.ensembl.org/Mus_musculus/Transcript/Summary?db=core;g=ENSG00000240197	35559	ENSG00000240197			0	0	0	NA	NA	NA	NA	NA	NA	0	0	0	0	0	0
ENSG00000240198	http://www.ensembl.org/Mus_musculus/Transcript/Summary?db=core;g=ENSG00000240198	35560	ENSG00000240198	ARHGEF3 antisense RNA 1 [Source:HGNC Symbol;Acc:HGNC:40083]	ARHGEF3-AS1	0	0	0	NA	NA	NA	NA	NA	NA	0	0	0	0	0	0
ENSG00000240199	http://www.ensembl.org/Mus_musculus/Transcript/Summary?db=core;g=ENSG00000240199	35561	ENSG00000240199	RNA, 7SL, cytoplasmic 520, pseudogene [Source:HGNC Symbol;Acc:HGNC:46536]	RN7SL520P	0	0	0	NA	NA	NA	NA	NA	NA	0	0	0	0	0	0
ENSG00000240201	http://www.ensembl.org/Mus_musculus/Transcript/Summary?db=core;g=ENSG00000240201	35562	ENSG00000240201			0	0	0.353364	0.00666035	1.00463	0.185024	0.0359867	0.971293	NA	0	0	0	0	0	0
ENSG00000240202	http://www.ensembl.org/Mus_musculus/Transcript/Summary?db=core;g=ENSG00000240202	35563	ENSG00000240202	RNA, 7SL, cytoplasmic 223, pseudogene [Source:HGNC Symbol;Acc:HGNC:46239]	RN7SL223P	0	0	0	NA	NA	NA	NA	NA	NA	0	0	0	0	0	0
ENSG00000240203	http://www.ensembl.org/Mus_musculus/Transcript/Summary?db=core;g=ENSG00000240203	35564	ENSG00000240203	RNA, 7SL, cytoplasmic 567, pseudogene [Source:HGNC Symbol;Acc:HGNC:46583]	RN7SL567P	0	0	0	NA	NA	NA	NA	NA	NA	0	0	0	0	0	0
ENSG00000240204	http://www.ensembl.org/Mus_musculus/Transcript/Summary?db=core;g=ENSG00000240204	35565	ENSG00000240204	small lysine rich protein 1 [Source:HGNC Symbol;Acc:HGNC:43561]	SMKR1	460.622	420.376	434.326	0.117035	1.0845	0.269446	0.434365	0.664023	0.882071	456.614	591.805	333.448	332.184	414.954	513.991
ENSG00000240205	http://www.ensembl.org/Mus_musculus/Transcript/Summary?db=core;g=ENSG00000240205	35566	ENSG00000240205	RNA, 7SL, cytoplasmic 865, pseudogene [Source:HGNC Symbol;Acc:HGNC:46881]	RN7SL865P	0	0	0	NA	NA	NA	NA	NA	NA	0	0	0	0	0	0
ENSG00000240207	http://www.ensembl.org/Mus_musculus/Transcript/Summary?db=core;g=ENSG00000240207	35567	ENSG00000240207			15.166	14.5463	16.1443	0.0140529	1.00979	0.386154	0.0338696	0.972981	0.9905	8.53483	24.3383	12.625	13.6514	15.1037	14.8839
ENSG00000240210	http://www.ensembl.org/Mus_musculus/Transcript/Summary?db=core;g=ENSG00000240210	35568	ENSG00000240210			58.4283	58.8946	73.6853	-0.00469689	-1.00326	0.364793	-0.0141525	0.988708	0.995819	75.1065	56.3624	43.8161	50.8135	36.5668	89.3035
ENSG00000240211	http://www.ensembl.org/Mus_musculus/Transcript/Summary?db=core;g=ENSG00000240211	35569	ENSG00000240211			8.42695	12.3923	11.7728	-0.376607	-1.29828	0.429631	-0.902931	0.366562	0.746692	7.68135	15.3716	2.22794	7.58411	16.6935	12.8994
ENSG00000240215	http://www.ensembl.org/Mus_musculus/Transcript/Summary?db=core;g=ENSG00000240215	35570	ENSG00000240215	T cell receptor beta variable 25/OR9-2 (pseudogene) [Source:HGNC Symbol;Acc:HGNC:12206]	TRBV25OR9-2	0	0	0	NA	NA	NA	NA	NA	NA	0	0	0	0	0	0
ENSG00000240216	http://www.ensembl.org/Mus_musculus/Transcript/Summary?db=core;g=ENSG00000240216	35571	ENSG00000240216	ceruloplasmin and hephaestin-like 1 pseudogene [Source:HGNC Symbol;Acc:HGNC:31714]	CPHL1P	47.2563	14.9754	21.8654	1.20311	2.30235	0.409013	2.80008	0.00510895	0.105467	23.0441	70.453	48.2719	24.2692	12.7189	7.93809
ENSG00000240219	http://www.ensembl.org/Mus_musculus/Transcript/Summary?db=core;g=ENSG00000240219	35572	ENSG00000240219			47.3702	9.38396	30.8081	1.67683	3.19724	0.38468	4.35683	1.31958e-05	0.00133378	39.2602	76.8578	25.9926	13.6514	9.53917	4.9613
ENSG00000240224	http://www.ensembl.org/Mus_musculus/Transcript/Summary?db=core;g=ENSG00000240224	35573	ENSG00000240224	UDP glucuronosyltransferase family 1 member A5 [Source:HGNC Symbol;Acc:HGNC:12537]	UGT1A5	0	0	0	NA	NA	NA	NA	NA	NA	0	0	0	0	0	0
ENSG00000240225	http://www.ensembl.org/Mus_musculus/Transcript/Summary?db=core;g=ENSG00000240225	35574	ENSG00000240225	zinc finger protein 542, pseudogene [Source:HGNC Symbol;Acc:HGNC:25393]	ZNF542P	345.18	342.543	340.569	0.0108089	1.00752	0.230802	0.0468529	0.96263	0.987233	248.364	358.67	428.506	328.392	345	354.237
ENSG00000240230	http://www.ensembl.org/Mus_musculus/Transcript/Summary?db=core;g=ENSG00000240230	35575	ENSG00000240230	COX19, cytochrome c oxidase assembly factor [Source:HGNC Symbol;Acc:HGNC:28074]	COX19	949.886	999.546	1084.87	-0.0707937	-1.05029	0.163292	-0.433782	0.664447	0.882251	966.997	977.375	905.285	847.904	1061.23	1089.5
ENSG00000240231	http://www.ensembl.org/Mus_musculus/Transcript/Summary?db=core;g=ENSG00000240231	35576	ENSG00000240231	ribosomal protein S27 pseudogene 29 [Source:HGNC Symbol;Acc:HGNC:36516]	RPS27P29	1.80673	1.17929	2.0487	0.192149	1.14246	0.406349	0.524119	0.600196	NA	1.70697	0	3.71323	0.758411	0.794931	1.98452
ENSG00000240233	http://www.ensembl.org/Mus_musculus/Transcript/Summary?db=core;g=ENSG00000240233	35577	ENSG00000240233	RNA, 7SL, cytoplasmic 587, pseudogene [Source:HGNC Symbol;Acc:HGNC:46603]	RN7SL587P	0	0	0.108771	0.00666035	1.00463	0.185024	0.0359888	0.971291	NA	0	0	0	0	0	0
ENSG00000240235	http://www.ensembl.org/Mus_musculus/Transcript/Summary?db=core;g=ENSG00000240235	35578	ENSG00000240235	RNA, 7SL, cytoplasmic 794, pseudogene [Source:HGNC Symbol;Acc:HGNC:46810]	RN7SL794P	0	0.529954	0.441567	-0.0805609	-1.05743	0.185024	-0.405182	0.685344	NA	0	0	0	0	1.58986	0
ENSG00000240236	http://www.ensembl.org/Mus_musculus/Transcript/Summary?db=core;g=ENSG00000240236	35579	ENSG00000240236	heterogeneous nuclear ribonucleoprotein A1 pseudogene 23 [Source:HGNC Symbol;Acc:HGNC:39541]	HNRNPA1P23	0.995977	0.59573	0.83656	0.109323	1.07872	0.329018	0.359131	0.719497	NA	1.70697	1.28096	0	0	0.794931	0.992261
ENSG00000240237	http://www.ensembl.org/Mus_musculus/Transcript/Summary?db=core;g=ENSG00000240237	35580	ENSG00000240237			0	0	0	NA	NA	NA	NA	NA	NA	0	0	0	0	0	0
ENSG00000240238	http://www.ensembl.org/Mus_musculus/Transcript/Summary?db=core;g=ENSG00000240238	35581	ENSG00000240238			1.10103	1.17929	0.957327	-0.00128532	-1.00089	0.357712	-0.00324019	0.997415	NA	2.56045	0	0.742645	0.758411	0.794931	1.98452
ENSG00000240240	http://www.ensembl.org/Mus_musculus/Transcript/Summary?db=core;g=ENSG00000240240	35582	ENSG00000240240			0	0.330754	0.110251	-0.0369503	-1.02594	0.185024	-0.199709	0.841708	NA	0	0	0	0	0	0.992261
ENSG00000240241	http://www.ensembl.org/Mus_musculus/Transcript/Summary?db=core;g=ENSG00000240241	35583	ENSG00000240241			0	0	0	NA	NA	NA	NA	NA	NA	0	0	0	0	0	0
ENSG00000240244	http://www.ensembl.org/Mus_musculus/Transcript/Summary?db=core;g=ENSG00000240244	35584	ENSG00000240244	glyceraldehyde 3 phosphate dehydrogenase pseudogene 33 [Source:HGNC Symbol;Acc:HGNC:37785]	GAPDHP33	0.995977	0.661507	2.91914	0.0754826	1.05371	0.383513	0.359005	0.719591	NA	1.70697	1.28096	0	0	0	1.98452
ENSG00000240246	http://www.ensembl.org/Mus_musculus/Transcript/Summary?db=core;g=ENSG00000240246	35585	ENSG00000240246			0	0.264977	0.0883256	-0.0369503	-1.02594	0.185024	-0.199709	0.841708	NA	0	0	0	0	0.794931	0
ENSG00000240247	http://www.ensembl.org/Mus_musculus/Transcript/Summary?db=core;g=ENSG00000240247	35586	ENSG00000240247	defensin alpha 1B [Source:HGNC Symbol;Acc:HGNC:33596]	DEFA1B	0	0	0	NA	NA	NA	NA	NA	NA	0	0	0	0	0	0
ENSG00000240250	http://www.ensembl.org/Mus_musculus/Transcript/Summary?db=core;g=ENSG00000240250	35587	ENSG00000240250	RNA, 7SL, cytoplasmic 541, pseudogene [Source:HGNC Symbol;Acc:HGNC:46557]	RN7SL541P	0	0	0	NA	NA	NA	NA	NA	NA	0	0	0	0	0	0
ENSG00000240253	http://www.ensembl.org/Mus_musculus/Transcript/Summary?db=core;g=ENSG00000240253	35588	ENSG00000240253	fatty acyl-CoA reductase 2 pseudogene 3 [Source:HGNC Symbol;Acc:HGNC:49285]	FAR2P3	5.93362	3.40631	4.23523	0.400238	1.31973	0.444416	0.892731	0.372001	NA	5.1209	8.96675	3.71323	2.27523	3.97465	3.96904
ENSG00000240254	http://www.ensembl.org/Mus_musculus/Transcript/Summary?db=core;g=ENSG00000240254	35589	ENSG00000240254	B4GALT4 antisense RNA 1 [Source:HGNC Symbol;Acc:HGNC:40090]	B4GALT4-AS1	0	0	0	NA	NA	NA	NA	NA	NA	0	0	0	0	0	0
ENSG00000240255	http://www.ensembl.org/Mus_musculus/Transcript/Summary?db=core;g=ENSG00000240255	35590	ENSG00000240255	proteasome 26S subunit, ATPase 1 pseudogene 6 [Source:HGNC Symbol;Acc:HGNC:39781]	PSMC1P6	0	0	0	NA	NA	NA	NA	NA	NA	0	0	0	0	0	0
ENSG00000240265	http://www.ensembl.org/Mus_musculus/Transcript/Summary?db=core;g=ENSG00000240265	35591	ENSG00000240265			0	0	0	NA	NA	NA	NA	NA	NA	0	0	0	0	0	0
ENSG00000240268	http://www.ensembl.org/Mus_musculus/Transcript/Summary?db=core;g=ENSG00000240268	35592	ENSG00000240268	monooxygenase, DBH-like 2, pseudogene [Source:HGNC Symbol;Acc:HGNC:33605]	MOXD2P	0	0	0	NA	NA	NA	NA	NA	NA	0	0	0	0	0	0
ENSG00000240270	http://www.ensembl.org/Mus_musculus/Transcript/Summary?db=core;g=ENSG00000240270	35593	ENSG00000240270	ribosomal protein L12 pseudogene 37 [Source:HGNC Symbol;Acc:HGNC:35565]	RPL12P37	1.84995	0.517781	1.14261	0.299512	1.23073	0.341417	0.871964	0.383228	NA	1.70697	3.84289	0	0.758411	0.794931	0
ENSG00000240271	http://www.ensembl.org/Mus_musculus/Transcript/Summary?db=core;g=ENSG00000240271	35594	ENSG00000240271			0	0.330754	0.110251	-0.0369503	-1.02594	0.185024	-0.199709	0.841708	NA	0	0	0	0	0	0.992261
ENSG00000240280	http://www.ensembl.org/Mus_musculus/Transcript/Summary?db=core;g=ENSG00000240280	35595	ENSG00000240280	testicular cell adhesion molecule 1, pseudogene [Source:HGNC Symbol;Acc:HGNC:30707]	TCAM1P	4.18873	1.87192	3.71348	0.486131	1.40068	0.443771	1.14743	0.251203	NA	4.26742	3.84289	4.45587	3.03364	1.58986	0.992261
ENSG00000240281	http://www.ensembl.org/Mus_musculus/Transcript/Summary?db=core;g=ENSG00000240281	35596	ENSG00000240281			0	0	0	NA	NA	NA	NA	NA	NA	0	0	0	0	0	0
ENSG00000240286	http://www.ensembl.org/Mus_musculus/Transcript/Summary?db=core;g=ENSG00000240286	35597	ENSG00000240286	MYST/Esa1-associated factor 6 pseudogene 1 [Source:HGNC Symbol;Acc:HGNC:42660]	MEAF6P1	24.7677	29.5671	24.8911	-0.190469	-1.14113	0.35755	-0.529417	0.596516	0.852196	23.8975	19.2145	31.1911	26.5444	29.4124	32.7446
ENSG00000240288	http://www.ensembl.org/Mus_musculus/Transcript/Summary?db=core;g=ENSG00000240288	35598	ENSG00000240288	ghrelin opposite strand/antisense RNA [Source:HGNC Symbol;Acc:HGNC:33885]	GHRLOS	20.3618	15.8176	23.8216	0.250371	1.18951	0.36924	0.682107	0.495171	0.808241	20.4836	29.4622	11.1397	12.893	20.6682	13.8916
ENSG00000240291	http://www.ensembl.org/Mus_musculus/Transcript/Summary?db=core;g=ENSG00000240291	35599	ENSG00000240291			81.7088	43.8831	61.4003	0.704777	1.62989	0.357763	1.97051	0.0487799	0.35833	43.5277	142.187	59.4116	37.9206	42.1313	51.5976
ENSG00000240294	http://www.ensembl.org/Mus_musculus/Transcript/Summary?db=core;g=ENSG00000240294	35600	ENSG00000240294	RNA, 7SK small nuclear pseudogene 241 [Source:HGNC Symbol;Acc:HGNC:45965]	RN7SKP241	0	0	0.529831	0.00666035	1.00463	0.185024	0.0359854	0.971294	NA	0	0	0	0	0	0
ENSG00000240296	http://www.ensembl.org/Mus_musculus/Transcript/Summary?db=core;g=ENSG00000240296	35601	ENSG00000240296			16.9957	19.4262	20.1283	-0.118204	-1.08538	0.368188	-0.323358	0.746424	0.916854	20.4836	8.96675	21.5367	18.9603	17.4885	21.8297
ENSG00000240298	http://www.ensembl.org/Mus_musculus/Transcript/Summary?db=core;g=ENSG00000240298	35602	ENSG00000240298	ribosomal protein L36a pseudogene 40 [Source:HGNC Symbol;Acc:HGNC:36300]	RPL36AP40	25.8042	13.7374	27.3987	0.619146	1.53597	0.404379	1.57263	0.115804	0.511462	37.5533	29.4622	10.397	14.4098	7.94931	18.853
ENSG00000240299	http://www.ensembl.org/Mus_musculus/Transcript/Summary?db=core;g=ENSG00000240299	35603	ENSG00000240299	RNA, 7SL, cytoplasmic 187, pseudogene [Source:HGNC Symbol;Acc:HGNC:46203]	RN7SL187P	0	0	0	NA	NA	NA	NA	NA	NA	0	0	0	0	0	0
ENSG00000240302	http://www.ensembl.org/Mus_musculus/Transcript/Summary?db=core;g=ENSG00000240302	35604	ENSG00000240302	RNA, 7SL, cytoplasmic 717, pseudogene [Source:HGNC Symbol;Acc:HGNC:46733]	RN7SL717P	0	0.264977	0.0883256	-0.0369503	-1.02594	0.185024	-0.199709	0.841708	NA	0	0	0	0	0.794931	0
ENSG00000240303	http://www.ensembl.org/Mus_musculus/Transcript/Summary?db=core;g=ENSG00000240303	35605	ENSG00000240303	acyl-CoA dehydrogenase family member 11 [Source:HGNC Symbol;Acc:HGNC:30211]	ACAD11	93.6141	110.091	91.9839	-0.199094	-1.14798	0.310878	-0.637975	0.52349	0.821784	58.0369	88.3865	134.419	100.869	135.138	94.2648
ENSG00000240305	http://www.ensembl.org/Mus_musculus/Transcript/Summary?db=core;g=ENSG00000240305	35606	ENSG00000240305			0	0	0	NA	NA	NA	NA	NA	NA	0	0	0	0	0	0
ENSG00000240306	http://www.ensembl.org/Mus_musculus/Transcript/Summary?db=core;g=ENSG00000240306	35607	ENSG00000240306	RNA, 7SL, cytoplasmic 100, pseudogene [Source:HGNC Symbol;Acc:HGNC:46116]	RN7SL100P	0	0	0	NA	NA	NA	NA	NA	NA	0	0	0	0	0	0
ENSG00000240309	http://www.ensembl.org/Mus_musculus/Transcript/Summary?db=core;g=ENSG00000240309	35608	ENSG00000240309	mitochondrially encoded cytochrome c oxidase I pseudogene 6 [Source:HGNC Symbol;Acc:HGNC:52008]	MTCO1P6	0	0	0	NA	NA	NA	NA	NA	NA	0	0	0	0	0	0
ENSG00000240311	http://www.ensembl.org/Mus_musculus/Transcript/Summary?db=core;g=ENSG00000240311	35609	ENSG00000240311			43.261	35.5088	40.6595	0.232074	1.17452	0.310096	0.748881	0.453929	0.790796	41.8207	53.8005	34.1617	31.8533	38.9516	35.7214
ENSG00000240317	http://www.ensembl.org/Mus_musculus/Transcript/Summary?db=core;g=ENSG00000240317	35610	ENSG00000240317	RNA, 7SL, cytoplasmic 764, pseudogene [Source:HGNC Symbol;Acc:HGNC:46780]	RN7SL764P	0	0	0	NA	NA	NA	NA	NA	NA	0	0	0	0	0	0
ENSG00000240320	http://www.ensembl.org/Mus_musculus/Transcript/Summary?db=core;g=ENSG00000240320	35611	ENSG00000240320	ribosomal protein S29 pseudogene 27 [Source:HGNC Symbol;Acc:HGNC:35836]	RPS29P27	0	0	0	NA	NA	NA	NA	NA	NA	0	0	0	0	0	0
ENSG00000240322	http://www.ensembl.org/Mus_musculus/Transcript/Summary?db=core;g=ENSG00000240322	35612	ENSG00000240322	RNA, 7SL, cytoplasmic 481, pseudogene [Source:HGNC Symbol;Acc:HGNC:46497]	RN7SL481P	2.27067	6.23093	4.20038	-0.638679	-1.5569	0.443035	-1.42812	0.153258	NA	2.56045	1.28096	2.97058	3.79206	11.924	2.97678
ENSG00000240327	http://www.ensembl.org/Mus_musculus/Transcript/Summary?db=core;g=ENSG00000240327	35613	ENSG00000240327	RNA, 7SL, cytoplasmic 93, pseudogene [Source:HGNC Symbol;Acc:HGNC:46109]	RN7SL93P	0	0	0	NA	NA	NA	NA	NA	NA	0	0	0	0	0	0
ENSG00000240328	http://www.ensembl.org/Mus_musculus/Transcript/Summary?db=core;g=ENSG00000240328	35614	ENSG00000240328			0	0.529954	0.638787	-0.142478	-1.1038	0.264722	-0.607158	0.543746	NA	0	0	0	0	1.58986	0
ENSG00000240338	http://www.ensembl.org/Mus_musculus/Transcript/Summary?db=core;g=ENSG00000240338	35615	ENSG00000240338			0.247548	0.59573	0.281093	-0.0402103	-1.02826	0.192609	-0.213017	0.831313	NA	0	0	0.742645	0	0.794931	0.992261
ENSG00000240342	http://www.ensembl.org/Mus_musculus/Transcript/Summary?db=core;g=ENSG00000240342	35616	ENSG00000240342	ribosomal protein S2 pseudogene 5 [Source:HGNC Symbol;Acc:HGNC:31386]	RPS2P5	7171.36	5889.9	6711.63	0.254695	1.19308	0.269962	0.943733	0.345306	0.73373	7665.99	7989.37	5858.73	5557.64	6289.49	5822.59
ENSG00000240344	http://www.ensembl.org/Mus_musculus/Transcript/Summary?db=core;g=ENSG00000240344	35617	ENSG00000240344	peptidylprolyl isomerase like 3 [Source:HGNC Symbol;Acc:HGNC:9262]	PPIL3	522.966	477.715	487.498	0.11982	1.0866	0.215024	0.557286	0.577332	0.843921	423.328	672.506	473.065	441.395	481.728	510.022
ENSG00000240347	http://www.ensembl.org/Mus_musculus/Transcript/Summary?db=core;g=ENSG00000240347	35618	ENSG00000240347	RNA, 7SL, cytoplasmic 35, pseudogene [Source:HGNC Symbol;Acc:HGNC:46051]	RN7SL35P	0	0	0	NA	NA	NA	NA	NA	NA	0	0	0	0	0	0
ENSG00000240350	http://www.ensembl.org/Mus_musculus/Transcript/Summary?db=core;g=ENSG00000240350	35619	ENSG00000240350			0	0	0	NA	NA	NA	NA	NA	NA	0	0	0	0	0	0
ENSG00000240354	http://www.ensembl.org/Mus_musculus/Transcript/Summary?db=core;g=ENSG00000240354	35620	ENSG00000240354			0	0	0	NA	NA	NA	NA	NA	NA	0	0	0	0	0	0
ENSG00000240355	http://www.ensembl.org/Mus_musculus/Transcript/Summary?db=core;g=ENSG00000240355	35621	ENSG00000240355			0	0	0	NA	NA	NA	NA	NA	NA	0	0	0	0	0	0
ENSG00000240356	http://www.ensembl.org/Mus_musculus/Transcript/Summary?db=core;g=ENSG00000240356	35622	ENSG00000240356	ribosomal protein L23a pseudogene 7 [Source:HGNC Symbol;Acc:HGNC:17336]	RPL23AP7	60.8576	83.5992	69.9177	-0.400253	-1.31974	0.275443	-1.45053	0.14691	0.560101	61.4508	46.1147	75.0072	97.0766	84.2627	69.4582
ENSG00000240359	http://www.ensembl.org/Mus_musculus/Transcript/Summary?db=core;g=ENSG00000240359	35623	ENSG00000240359	ubiquitin like 5 pseudogene 3 [Source:HGNC Symbol;Acc:HGNC:44641]	UBL5P3	0	0	0	NA	NA	NA	NA	NA	NA	0	0	0	0	0	0
ENSG00000240361	http://www.ensembl.org/Mus_musculus/Transcript/Summary?db=core;g=ENSG00000240361	35624	ENSG00000240361	olfactory receptor family 4 subfamily G member 11 pseudogene [Source:HGNC Symbol;Acc:HGNC:31276]	OR4G11P	0	0	0	NA	NA	NA	NA	NA	NA	0	0	0	0	0	0
ENSG00000240364	http://www.ensembl.org/Mus_musculus/Transcript/Summary?db=core;g=ENSG00000240364	35625	ENSG00000240364	ribosomal protein L31 pseudogene 59 [Source:HGNC Symbol;Acc:HGNC:36975]	RPL31P59	0.532043	0	0.177348	0.0938816	1.06724	0.185024	0.460323	0.645284	NA	0.853483	0	0.742645	0	0	0
ENSG00000240366	http://www.ensembl.org/Mus_musculus/Transcript/Summary?db=core;g=ENSG00000240366	35626	ENSG00000240366	ribosomal protein L36a pseudogene 45 [Source:HGNC Symbol;Acc:HGNC:36032]	RPL36AP45	2.56144	0.848534	1.70756	0.379898	1.30125	0.39241	0.994057	0.320195	NA	2.56045	5.12386	0	0.758411	0.794931	0.992261
ENSG00000240370	http://www.ensembl.org/Mus_musculus/Transcript/Summary?db=core;g=ENSG00000240370	35627	ENSG00000240370	ribosomal protein L13 pseudogene 5 [Source:HGNC Symbol;Acc:HGNC:30363]	RPL13P5	221.691	148.509	161.116	0.494919	1.40924	0.319998	1.54023	0.123504	0.525714	246.657	119.13	299.286	211.597	108.906	125.025
ENSG00000240371	http://www.ensembl.org/Mus_musculus/Transcript/Summary?db=core;g=ENSG00000240371	35628	ENSG00000240371	ribosomal protein S4X pseudogene 13 [Source:HGNC Symbol;Acc:HGNC:36522]	RPS4XP13	295.641	211.141	269.273	0.419122	1.33711	0.298698	1.40476	0.160092	0.576843	289.331	411.189	186.404	194.153	209.067	230.204
ENSG00000240373	http://www.ensembl.org/Mus_musculus/Transcript/Summary?db=core;g=ENSG00000240373	35629	ENSG00000240373	SEC62 antisense RNA 1 [Source:HGNC Symbol;Acc:HGNC:40586]	SEC62-AS1	0	0	0	NA	NA	NA	NA	NA	NA	0	0	0	0	0	0
ENSG00000240374	http://www.ensembl.org/Mus_musculus/Transcript/Summary?db=core;g=ENSG00000240374	35630	ENSG00000240374	RNA, 7SL, cytoplasmic 503, pseudogene [Source:HGNC Symbol;Acc:HGNC:46519]	RN7SL503P	0	0	0	NA	NA	NA	NA	NA	NA	0	0	0	0	0	0
ENSG00000240375	http://www.ensembl.org/Mus_musculus/Transcript/Summary?db=core;g=ENSG00000240375	35631	ENSG00000240375	VPS26A pseudogene 1 [Source:HGNC Symbol;Acc:HGNC:44611]	VPS26AP1	13.0176	12.1391	10.6836	0.0859422	1.06138	0.426672	0.197476	0.843455	0.952223	15.3627	5.12386	18.5661	15.1682	10.3341	10.9149
ENSG00000240376	http://www.ensembl.org/Mus_musculus/Transcript/Summary?db=core;g=ENSG00000240376	35632	ENSG00000240376			8702.07	7827.17	8424.45	0.140729	1.10246	0.239266	0.588243	0.556369	0.836259	8737.96	10447.5	6920.71	7660.71	8009.72	7811.08
ENSG00000240382	http://www.ensembl.org/Mus_musculus/Transcript/Summary?db=core;g=ENSG00000240382	35633	ENSG00000240382	immunoglobulin kappa variable 1-17 [Source:HGNC Symbol;Acc:HGNC:5733]	IGKV1-17	0	0	0	NA	NA	NA	NA	NA	NA	0	0	0	0	0	0
ENSG00000240385	http://www.ensembl.org/Mus_musculus/Transcript/Summary?db=core;g=ENSG00000240385	35634	ENSG00000240385	ribosomal protein S29 pseudogene 20 [Source:HGNC Symbol;Acc:HGNC:36491]	RPS29P20	0	0	0.0884491	0.00666035	1.00463	0.185024	0.035989	0.971291	NA	0	0	0	0	0	0
ENSG00000240386	http://www.ensembl.org/Mus_musculus/Transcript/Summary?db=core;g=ENSG00000240386	35635	ENSG00000240386	late cornified envelope 1F [Source:HGNC Symbol;Acc:HGNC:29467]	LCE1F	0	0	0	NA	NA	NA	NA	NA	NA	0	0	0	0	0	0
ENSG00000240388	http://www.ensembl.org/Mus_musculus/Transcript/Summary?db=core;g=ENSG00000240388	35636	ENSG00000240388			148.48	118.13	177.886	0.273687	1.20889	0.327377	0.841214	0.400228	0.764894	174.964	180.616	89.8601	113.762	73.9286	166.7
ENSG00000240392	http://www.ensembl.org/Mus_musculus/Transcript/Summary?db=core;g=ENSG00000240392	35637	ENSG00000240392	ribosomal protein L9 pseudogene 3 [Source:HGNC Symbol;Acc:HGNC:23555]	RPL9P3	1.84946	0	1.33724	0.349147	1.27381	0.318981	1.57906	0.114322	NA	4.26742	1.28096	0	0	0	0
ENSG00000240393	http://www.ensembl.org/Mus_musculus/Transcript/Summary?db=core;g=ENSG00000240393	35638	ENSG00000240393			1.10152	0.330754	0.742341	0.171813	1.12647	0.268435	0.683766	0.494123	NA	0	2.56193	0.742645	0	0	0.992261
ENSG00000240395	http://www.ensembl.org/Mus_musculus/Transcript/Summary?db=core;g=ENSG00000240395	35639	ENSG00000240395	ribosomal protein L5 pseudogene 23 [Source:HGNC Symbol;Acc:HGNC:36553]	RPL5P23	227.768	236.476	230.764	-0.0501485	-1.03537	0.183349	-0.273463	0.784497	0.930385	234.708	213.921	234.676	241.933	239.274	228.22
ENSG00000240399	http://www.ensembl.org/Mus_musculus/Transcript/Summary?db=core;g=ENSG00000240399	35640	ENSG00000240399			36.6847	12.0354	27.1628	1.07583	2.10793	0.410552	2.65693	0.00788557	0.137153	29.8719	65.3292	14.8529	9.10093	11.129	15.8762
ENSG00000240401	http://www.ensembl.org/Mus_musculus/Transcript/Summary?db=core;g=ENSG00000240401	35641	ENSG00000240401			24.5448	27.1793	23.8213	-0.140376	-1.10219	0.34161	-0.406843	0.684123	0.890932	23.0441	32.0241	18.5661	22.7523	31.0023	27.7833
ENSG00000240403	http://www.ensembl.org/Mus_musculus/Transcript/Summary?db=core;g=ENSG00000240403	35642	ENSG00000240403	killer cell immunoglobulin like receptor, three Ig domains and long cytoplasmic tail 2 [Source:HGNC Symbol;Acc:HGNC:6339]	KIR3DL2	0	0	0	NA	NA	NA	NA	NA	NA	0	0	0	0	0	0
ENSG00000240404	http://www.ensembl.org/Mus_musculus/Transcript/Summary?db=core;g=ENSG00000240404	35643	ENSG00000240404			0	0	0	NA	NA	NA	NA	NA	NA	0	0	0	0	0	0
ENSG00000240405	http://www.ensembl.org/Mus_musculus/Transcript/Summary?db=core;g=ENSG00000240405	35644	ENSG00000240405	survival associated mitochondrial melanoma specific oncogenic non-coding RNA [Source:HGNC Symbol;Acc:HGNC:49644]	SAMMSON	0	0.252804	0.614099	-0.0423228	-1.02977	0.197334	-0.214482	0.830171	NA	0	0	0	0.758411	0	0
ENSG00000240409	http://www.ensembl.org/Mus_musculus/Transcript/Summary?db=core;g=ENSG00000240409	35645	ENSG00000240409	mitochondrially encoded ATP synthase 8 pseudogene 1 [Source:HGNC Symbol;Acc:HGNC:44571]	MTATP8P1	1.99245	0.252804	1.21055	0.387792	1.30839	0.339177	1.28222	0.199764	NA	0.853483	5.12386	0	0.758411	0	0
ENSG00000240411	http://www.ensembl.org/Mus_musculus/Transcript/Summary?db=core;g=ENSG00000240411	35646	ENSG00000240411	ribosomal protein L5 pseudogene 16 [Source:HGNC Symbol;Acc:HGNC:36009]	RPL5P16	0	0	0	NA	NA	NA	NA	NA	NA	0	0	0	0	0	0
ENSG00000240412	http://www.ensembl.org/Mus_musculus/Transcript/Summary?db=core;g=ENSG00000240412	35647	ENSG00000240412	ribosomal protein L5 pseudogene 15 [Source:HGNC Symbol;Acc:HGNC:36769]	RPL5P15	21.4872	20.5151	27.8089	0.0580164	1.04103	0.399671	0.146365	0.883633	0.964471	25.6045	21.7764	17.0808	16.685	7.15438	37.7059
ENSG00000240416	http://www.ensembl.org/Mus_musculus/Transcript/Summary?db=core;g=ENSG00000240416	35648	ENSG00000240416	cytochrome c, somatic pseudogene 20 [Source:HGNC Symbol;Acc:HGNC:24394]	CYCSP20	0	0	0	NA	NA	NA	NA	NA	NA	0	0	0	0	0	0
ENSG00000240418	http://www.ensembl.org/Mus_musculus/Transcript/Summary?db=core;g=ENSG00000240418	35649	ENSG00000240418			38.6365	33.6134	43.7176	0.162831	1.11948	0.378969	0.433964	0.664315	0.882185	51.209	32.0241	32.6764	29.578	12.7189	58.5434
ENSG00000240419	http://www.ensembl.org/Mus_musculus/Transcript/Summary?db=core;g=ENSG00000240419	35650	ENSG00000240419			0	0	0	NA	NA	NA	NA	NA	NA	0	0	0	0	0	0
ENSG00000240423	http://www.ensembl.org/Mus_musculus/Transcript/Summary?db=core;g=ENSG00000240423	35651	ENSG00000240423	long intergenic non-protein coding RNA 636 [Source:HGNC Symbol;Acc:HGNC:27702]	LINC00636	0.674536	0.264977	0.313171	0.0582063	1.04117	0.198345	0.304048	0.761091	NA	0	1.28096	0.742645	0	0.794931	0
ENSG00000240424	http://www.ensembl.org/Mus_musculus/Transcript/Summary?db=core;g=ENSG00000240424	35652	ENSG00000240424			0.853483	1.25724	1.36336	-0.0655688	-1.0465	0.336407	-0.232402	0.816226	NA	2.56045	0	0	0	0.794931	2.97678
ENSG00000240426	http://www.ensembl.org/Mus_musculus/Transcript/Summary?db=core;g=ENSG00000240426	35653	ENSG00000240426			0.284494	0	0.183281	0.050271	1.03546	0.185024	0.271693	0.785858	NA	0.853483	0	0	0	0	0
ENSG00000240427	http://www.ensembl.org/Mus_musculus/Transcript/Summary?db=core;g=ENSG00000240427	35654	ENSG00000240427	ribosomal protein S26 pseudogene 34 [Source:HGNC Symbol;Acc:HGNC:36894]	RPS26P34	0	0	0	NA	NA	NA	NA	NA	NA	0	0	0	0	0	0
ENSG00000240429	http://www.ensembl.org/Mus_musculus/Transcript/Summary?db=core;g=ENSG00000240429	35655	ENSG00000240429	LRR binding FLII interacting protein 1 pseudogene 1 [Source:HGNC Symbol;Acc:HGNC:32937]	LRRFIP1P1	53.3592	67.1608	50.9704	-0.241321	-1.18207	0.387031	-0.614455	0.538915	0.830184	53.7695	17.9335	88.3748	73.5659	80.288	47.6285
ENSG00000240432	http://www.ensembl.org/Mus_musculus/Transcript/Summary?db=core;g=ENSG00000240432	35656	ENSG00000240432	keratin associated protein 13-3 [Source:HGNC Symbol;Acc:HGNC:18925]	KRTAP13-3	0	0	0	NA	NA	NA	NA	NA	NA	0	0	0	0	0	0
ENSG00000240435	http://www.ensembl.org/Mus_musculus/Transcript/Summary?db=core;g=ENSG00000240435	35657	ENSG00000240435	ribosomal protein S12 pseudogene 27 [Source:HGNC Symbol;Acc:HGNC:35892]	RPS12P27	0.247548	0.264977	0.170842	0.00666035	1.00463	0.185024	0.0359948	0.971286	NA	0	0	0.742645	0	0.794931	0
ENSG00000240436	http://www.ensembl.org/Mus_musculus/Transcript/Summary?db=core;g=ENSG00000240436	35658	ENSG00000240436			0	0	0	NA	NA	NA	NA	NA	NA	0	0	0	0	0	0
ENSG00000240438	http://www.ensembl.org/Mus_musculus/Transcript/Summary?db=core;g=ENSG00000240438	35659	ENSG00000240438	OFD1 pseudogene 5 Y-linked [Source:HGNC Symbol;Acc:HGNC:23877]	OFD1P5Y	0	0	0	NA	NA	NA	NA	NA	NA	0	0	0	0	0	0
ENSG00000240439	http://www.ensembl.org/Mus_musculus/Transcript/Summary?db=core;g=ENSG00000240439	35660	ENSG00000240439	RNA, 7SL, cytoplasmic 91, pseudogene [Source:HGNC Symbol;Acc:HGNC:46107]	RN7SL91P	0	0	0	NA	NA	NA	NA	NA	NA	0	0	0	0	0	0
ENSG00000240440	http://www.ensembl.org/Mus_musculus/Transcript/Summary?db=core;g=ENSG00000240440	35661	ENSG00000240440			0.426988	0	0.142329	0.050271	1.03546	0.185024	0.271695	0.785856	NA	0	1.28096	0	0	0	0
ENSG00000240441	http://www.ensembl.org/Mus_musculus/Transcript/Summary?db=core;g=ENSG00000240441	35662	ENSG00000240441			2.16512	2.3464	2.64608	-0.00396489	-1.00275	0.428233	-0.00976858	0.992206	NA	4.26742	0	2.22794	2.27523	0.794931	3.96904
ENSG00000240443	http://www.ensembl.org/Mus_musculus/Transcript/Summary?db=core;g=ENSG00000240443	35663	ENSG00000240443	ribosomal protein S10 pseudogene 20 [Source:HGNC Symbol;Acc:HGNC:35829]	RPS10P20	0	0	0	NA	NA	NA	NA	NA	NA	0	0	0	0	0	0
ENSG00000240445	http://www.ensembl.org/Mus_musculus/Transcript/Summary?db=core;g=ENSG00000240445	35664	ENSG00000240445	forkhead box O3B pseudogene [Source:HGNC Symbol;Acc:HGNC:3822]	FOXO3B	96.531	112.063	84.8631	-0.153923	-1.11259	0.400142	-0.376528	0.706524	0.899871	82.7879	39.7099	167.095	147.89	116.855	71.4428
ENSG00000240449	http://www.ensembl.org/Mus_musculus/Transcript/Summary?db=core;g=ENSG00000240449	35665	ENSG00000240449			6.8801	12.5429	10.1255	-0.473885	-1.38884	0.437832	-1.08942	0.27597	0.685818	7.68135	2.56193	10.397	10.6178	15.1037	11.9071
ENSG00000240450	http://www.ensembl.org/Mus_musculus/Transcript/Summary?db=core;g=ENSG00000240450	35666	ENSG00000240450	CSPG4 pseudogene 1 Y-linked [Source:HGNC Symbol;Acc:HGNC:16478]	CSPG4P1Y	0	0	0	NA	NA	NA	NA	NA	NA	0	0	0	0	0	0
ENSG00000240452	http://www.ensembl.org/Mus_musculus/Transcript/Summary?db=core;g=ENSG00000240452	35667	ENSG00000240452	mitochondrially encoded cytochrome c oxidase I pseudogene 29 [Source:HGNC Symbol;Acc:HGNC:52094]	MTCO1P29	0	0	0	NA	NA	NA	NA	NA	NA	0	0	0	0	0	0
ENSG00000240454	http://www.ensembl.org/Mus_musculus/Transcript/Summary?db=core;g=ENSG00000240454	35668	ENSG00000240454	ribosomal protein L39 pseudogene 26 [Source:HGNC Symbol;Acc:HGNC:35900]	RPL39P26	0	0	0	NA	NA	NA	NA	NA	NA	0	0	0	0	0	0
ENSG00000240457	http://www.ensembl.org/Mus_musculus/Transcript/Summary?db=core;g=ENSG00000240457	35669	ENSG00000240457	RNA, 7SL, cytoplasmic 472, pseudogene [Source:HGNC Symbol;Acc:HGNC:46488]	RN7SL472P	0.284494	0	0.380501	0.0676717	1.04802	0.212545	0.315805	0.75215	NA	0.853483	0	0	0	0	0
ENSG00000240458	http://www.ensembl.org/Mus_musculus/Transcript/Summary?db=core;g=ENSG00000240458	35670	ENSG00000240458			0	0	0	NA	NA	NA	NA	NA	NA	0	0	0	0	0	0
ENSG00000240459	http://www.ensembl.org/Mus_musculus/Transcript/Summary?db=core;g=ENSG00000240459	35671	ENSG00000240459			0.426988	0.330754	0.517496	0.00977934	1.0068	0.221692	0.0441086	0.964818	NA	0	1.28096	0	0	0	0.992261
ENSG00000240463	http://www.ensembl.org/Mus_musculus/Transcript/Summary?db=core;g=ENSG00000240463	35672	ENSG00000240463	ribosomal protein S19 pseudogene 3 [Source:HGNC Symbol;Acc:HGNC:23560]	RPS19P3	846.754	610.507	823.686	0.397868	1.31756	0.319982	1.24684	0.212454	0.630624	780.937	1210.51	548.815	536.197	581.889	713.435
ENSG00000240470	http://www.ensembl.org/Mus_musculus/Transcript/Summary?db=core;g=ENSG00000240470	35673	ENSG00000240470	RNA, 7SL, cytoplasmic 346, pseudogene [Source:HGNC Symbol;Acc:HGNC:46362]	RN7SL346P	0	0	0	NA	NA	NA	NA	NA	NA	0	0	0	0	0	0
ENSG00000240471	http://www.ensembl.org/Mus_musculus/Transcript/Summary?db=core;g=ENSG00000240471	35674	ENSG00000240471	prohibitin pseudogene 8 [Source:HGNC Symbol;Acc:HGNC:39287]	PHBP8	17.7567	13.1088	15.7461	0.317678	1.24632	0.38552	0.82323	0.410377	0.770573	20.4836	17.9335	14.8529	16.685	12.7189	9.92261
ENSG00000240474	http://www.ensembl.org/Mus_musculus/Transcript/Summary?db=core;g=ENSG00000240474	35675	ENSG00000240474	RNA, 7SL, cytoplasmic 116, pseudogene [Source:HGNC Symbol;Acc:HGNC:46132]	RN7SL116P	0	0	0	NA	NA	NA	NA	NA	NA	0	0	0	0	0	0
ENSG00000240476	http://www.ensembl.org/Mus_musculus/Transcript/Summary?db=core;g=ENSG00000240476	35676	ENSG00000240476	long intergenic non-protein coding RNA 973 [Source:HGNC Symbol;Acc:HGNC:48868]	LINC00973	0	0.330754	0.110251	-0.0369503	-1.02594	0.185024	-0.199709	0.841708	NA	0	0	0	0	0	0.992261
ENSG00000240477	http://www.ensembl.org/Mus_musculus/Transcript/Summary?db=core;g=ENSG00000240477	35677	ENSG00000240477			36.6277	46.7908	40.6439	-0.285506	-1.21884	0.336968	-0.845986	0.397561	0.764542	40.1137	28.1812	41.5881	47.0215	55.6451	37.7059
ENSG00000240478	http://www.ensembl.org/Mus_musculus/Transcript/Summary?db=core;g=ENSG00000240478	35678	ENSG00000240478			0	0	0	NA	NA	NA	NA	NA	NA	0	0	0	0	0	0
ENSG00000240480	http://www.ensembl.org/Mus_musculus/Transcript/Summary?db=core;g=ENSG00000240480	35679	ENSG00000240480	ribosomal protein L29 pseudogene 2 [Source:HGNC Symbol;Acc:HGNC:17334]	RPL29P2	1.28047	0.860707	2.32397	0.0977438	1.0701	0.382512	0.332773	0.739305	NA	2.56045	1.28096	0	0	1.58986	0.992261
ENSG00000240481	http://www.ensembl.org/Mus_musculus/Transcript/Summary?db=core;g=ENSG00000240481	35680	ENSG00000240481	RNA, 7SL, cytoplasmic 38, pseudogene [Source:HGNC Symbol;Acc:HGNC:46054]	RN7SL38P	0	0	0	NA	NA	NA	NA	NA	NA	0	0	0	0	0	0
ENSG00000240484	http://www.ensembl.org/Mus_musculus/Transcript/Summary?db=core;g=ENSG00000240484	35681	ENSG00000240484			0	0	0	NA	NA	NA	NA	NA	NA	0	0	0	0	0	0
ENSG00000240486	http://www.ensembl.org/Mus_musculus/Transcript/Summary?db=core;g=ENSG00000240486	35682	ENSG00000240486	ribosomal protein L23a pseudogene 54 [Source:HGNC Symbol;Acc:HGNC:36689]	RPL23AP54	0	0	0	NA	NA	NA	NA	NA	NA	0	0	0	0	0	0
ENSG00000240487	http://www.ensembl.org/Mus_musculus/Transcript/Summary?db=core;g=ENSG00000240487	35683	ENSG00000240487			12.3133	11.1503	10.9149	0.110789	1.07982	0.40743	0.271581	0.785944	0.93094	8.53483	12.8096	15.5956	10.6178	7.94931	14.8839
ENSG00000240489	http://www.ensembl.org/Mus_musculus/Transcript/Summary?db=core;g=ENSG00000240489	35684	ENSG00000240489	SET pseudogene 14 [Source:HGNC Symbol;Acc:HGNC:42933]	SETP14	1452.99	1799.48	1505.07	-0.260437	-1.19784	0.322833	-0.805079	0.420774	0.776192	1773.54	859.527	1725.91	2027.23	1748.85	1622.35
ENSG00000240490	http://www.ensembl.org/Mus_musculus/Transcript/Summary?db=core;g=ENSG00000240490	35685	ENSG00000240490	RNA, 7SL, cytoplasmic 277, pseudogene [Source:HGNC Symbol;Acc:HGNC:46293]	RN7SL277P	0	0	0	NA	NA	NA	NA	NA	NA	0	0	0	0	0	0
ENSG00000240494	http://www.ensembl.org/Mus_musculus/Transcript/Summary?db=core;g=ENSG00000240494	35686	ENSG00000240494	ribosomal protein S12 pseudogene 28 [Source:HGNC Symbol;Acc:HGNC:36972]	RPS12P28	0	0	0.0884491	0.00666035	1.00463	0.185024	0.035989	0.971291	NA	0	0	0	0	0	0
ENSG00000240497	http://www.ensembl.org/Mus_musculus/Transcript/Summary?db=core;g=ENSG00000240497	35687	ENSG00000240497			2.5926	1.54117	1.37792	0.188179	1.13932	0.366389	0.426688	0.669606	NA	1.70697	3.84289	2.22794	3.03364	1.58986	0
ENSG00000240498	http://www.ensembl.org/Mus_musculus/Transcript/Summary?db=core;g=ENSG00000240498	35688	ENSG00000240498	CDKN2B antisense RNA 1 [Source:HGNC Symbol;Acc:HGNC:34341]	CDKN2B-AS1	15.5551	20.2698	21.057	-0.311099	-1.24065	0.365972	-0.862102	0.388631	0.759317	12.8023	20.4954	13.3676	15.9266	23.053	21.8297
ENSG00000240499	http://www.ensembl.org/Mus_musculus/Transcript/Summary?db=core;g=ENSG00000240499	35689	ENSG00000240499			0	0.782757	0.525834	-0.167862	-1.12339	0.223508	-0.683804	0.494099	NA	0	0	0	0.758411	1.58986	0
ENSG00000240502	http://www.ensembl.org/Mus_musculus/Transcript/Summary?db=core;g=ENSG00000240502	35690	ENSG00000240502	RNA, 7SL, cytoplasmic 837, pseudogene [Source:HGNC Symbol;Acc:HGNC:46853]	RN7SL837P	0	0	0	NA	NA	NA	NA	NA	NA	0	0	0	0	0	0
ENSG00000240505	http://www.ensembl.org/Mus_musculus/Transcript/Summary?db=core;g=ENSG00000240505	35691	ENSG00000240505	TNF receptor superfamily member 13B [Source:HGNC Symbol;Acc:HGNC:18153]	TNFRSF13B	0	0	0	NA	NA	NA	NA	NA	NA	0	0	0	0	0	0
ENSG00000240509	http://www.ensembl.org/Mus_musculus/Transcript/Summary?db=core;g=ENSG00000240509	35692	ENSG00000240509	ribosomal protein L34 pseudogene 18 [Source:HGNC Symbol;Acc:HGNC:35968]	RPL34P18	407.487	259.775	347.231	0.514561	1.42856	0.357531	1.44227	0.149226	0.561477	357.61	672.506	192.345	233.591	275.841	269.895
ENSG00000240511	http://www.ensembl.org/Mus_musculus/Transcript/Summary?db=core;g=ENSG00000240511	35693	ENSG00000240511	mediator complex subunit 28 pseudogene 2 [Source:HGNC Symbol;Acc:HGNC:45079]	MED28P2	0	0	0	NA	NA	NA	NA	NA	NA	0	0	0	0	0	0
ENSG00000240513	http://www.ensembl.org/Mus_musculus/Transcript/Summary?db=core;g=ENSG00000240513	35694	ENSG00000240513			0	0	0	NA	NA	NA	NA	NA	NA	0	0	0	0	0	0
ENSG00000240518	http://www.ensembl.org/Mus_musculus/Transcript/Summary?db=core;g=ENSG00000240518	35695	ENSG00000240518			0	0	0	NA	NA	NA	NA	NA	NA	0	0	0	0	0	0
ENSG00000240519	http://www.ensembl.org/Mus_musculus/Transcript/Summary?db=core;g=ENSG00000240519	35696	ENSG00000240519			0	0	0	NA	NA	NA	NA	NA	NA	0	0	0	0	0	0
ENSG00000240520	http://www.ensembl.org/Mus_musculus/Transcript/Summary?db=core;g=ENSG00000240520	35697	ENSG00000240520	urate oxidase (pseudogene) [Source:HGNC Symbol;Acc:HGNC:12575]	UOX	8.8356	2.17155	5.56497	0.931326	1.90703	0.443619	2.11393	0.034521	NA	7.68135	7.68578	11.1397	0.758411	0.794931	4.9613
ENSG00000240521	http://www.ensembl.org/Mus_musculus/Transcript/Summary?db=core;g=ENSG00000240521	35698	ENSG00000240521			0	0	0.0884491	0.00666035	1.00463	0.185024	0.035989	0.971291	NA	0	0	0	0	0	0
ENSG00000240522	http://www.ensembl.org/Mus_musculus/Transcript/Summary?db=core;g=ENSG00000240522	35699	ENSG00000240522	ribosomal protein L7a pseudogene 10 [Source:HGNC Symbol;Acc:HGNC:32433]	RPL7AP10	0.247548	0	0.347431	0.050271	1.03546	0.185024	0.271693	0.785858	NA	0	0	0.742645	0	0	0
ENSG00000240527	http://www.ensembl.org/Mus_musculus/Transcript/Summary?db=core;g=ENSG00000240527	35700	ENSG00000240527			0.426988	0	0.2511	0.050271	1.03546	0.185024	0.271693	0.785858	NA	0	1.28096	0	0	0	0
ENSG00000240531	http://www.ensembl.org/Mus_musculus/Transcript/Summary?db=core;g=ENSG00000240531	35701	ENSG00000240531	ribosomal protein L21 pseudogene 123 [Source:HGNC Symbol;Acc:HGNC:35691]	RPL21P123	0	0	0.373686	0.00666035	1.00463	0.185024	0.0359865	0.971293	NA	0	0	0	0	0	0
ENSG00000240533	http://www.ensembl.org/Mus_musculus/Transcript/Summary?db=core;g=ENSG00000240533	35702	ENSG00000240533	RNA, 7SL, cytoplasmic 69, pseudogene [Source:HGNC Symbol;Acc:HGNC:46085]	RN7SL69P	0	0	0	NA	NA	NA	NA	NA	NA	0	0	0	0	0	0
ENSG00000240534	http://www.ensembl.org/Mus_musculus/Transcript/Summary?db=core;g=ENSG00000240534	35703	ENSG00000240534	ribosomal protein L34 pseudogene 17 [Source:HGNC Symbol;Acc:HGNC:36636]	RPL34P17	0	0	0	NA	NA	NA	NA	NA	NA	0	0	0	0	0	0
ENSG00000240535	http://www.ensembl.org/Mus_musculus/Transcript/Summary?db=core;g=ENSG00000240535	35704	ENSG00000240535			0	0	0	NA	NA	NA	NA	NA	NA	0	0	0	0	0	0
ENSG00000240540	http://www.ensembl.org/Mus_musculus/Transcript/Summary?db=core;g=ENSG00000240540	35705	ENSG00000240540	ribosomal protein L3 pseudogene 9 [Source:HGNC Symbol;Acc:HGNC:36839]	RPL3P9	565.244	548.863	609.309	0.0418128	1.02941	0.171125	0.244199	0.807076	0.939812	625.603	549.534	520.594	533.163	499.216	614.209
ENSG00000240541	http://www.ensembl.org/Mus_musculus/Transcript/Summary?db=core;g=ENSG00000240541	35706	ENSG00000240541	TM4SF1 antisense RNA 1 [Source:HGNC Symbol;Acc:HGNC:40587]	TM4SF1-AS1	11.7934	4.17689	6.44491	0.909919	1.87894	0.435786	2.00795	0.0446484	NA	8.53483	17.9335	8.91174	3.79206	4.76958	3.96904
ENSG00000240542	http://www.ensembl.org/Mus_musculus/Transcript/Summary?db=core;g=ENSG00000240542	35707	ENSG00000240542	keratin associated protein 9-1 [Source:HGNC Symbol;Acc:HGNC:18912]	KRTAP9-1	0	0	0	NA	NA	NA	NA	NA	NA	0	0	0	0	0	0
ENSG00000240545	http://www.ensembl.org/Mus_musculus/Transcript/Summary?db=core;g=ENSG00000240545	35708	ENSG00000240545	RNA, 7SL, cytoplasmic 492, pseudogene [Source:HGNC Symbol;Acc:HGNC:46508]	RN7SL492P	0	0	0	NA	NA	NA	NA	NA	NA	0	0	0	0	0	0
ENSG00000240549	http://www.ensembl.org/Mus_musculus/Transcript/Summary?db=core;g=ENSG00000240549	35709	ENSG00000240549	THOC7 antisense RNA 1 [Source:HGNC Symbol;Acc:HGNC:41249]	THOC7-AS1	0	0	0	NA	NA	NA	NA	NA	NA	0	0	0	0	0	0
ENSG00000240553	http://www.ensembl.org/Mus_musculus/Transcript/Summary?db=core;g=ENSG00000240553	35710	ENSG00000240553			0.426988	0	0.142329	0.050271	1.03546	0.185024	0.271695	0.785856	NA	0	1.28096	0	0	0	0
ENSG00000240554	http://www.ensembl.org/Mus_musculus/Transcript/Summary?db=core;g=ENSG00000240554	35711	ENSG00000240554	ribosomal protein L7a pseudogene 58 [Source:HGNC Symbol;Acc:HGNC:36586]	RPL7AP58	7.38775	5.00108	8.95764	0.305626	1.23595	0.431695	0.735597	0.461976	0.793589	5.97438	10.2477	5.94116	6.06729	3.97465	4.9613
ENSG00000240562	http://www.ensembl.org/Mus_musculus/Transcript/Summary?db=core;g=ENSG00000240562	35712	ENSG00000240562			0	0	0	NA	NA	NA	NA	NA	NA	0	0	0	0	0	0
ENSG00000240563	http://www.ensembl.org/Mus_musculus/Transcript/Summary?db=core;g=ENSG00000240563	35713	ENSG00000240563	LINE1 type transposase domain containing 1 [Source:HGNC Symbol;Acc:HGNC:25595]	L1TD1	0.495097	0.330754	0.275283	0.050271	1.03546	0.185024	0.205364	0.837288	NA	0	0	1.48529	0	0	0.992261
ENSG00000240566	http://www.ensembl.org/Mus_musculus/Transcript/Summary?db=core;g=ENSG00000240566	35714	ENSG00000240566			0	0	0	NA	NA	NA	NA	NA	NA	0	0	0	0	0	0
ENSG00000240567	http://www.ensembl.org/Mus_musculus/Transcript/Summary?db=core;g=ENSG00000240567	35715	ENSG00000240567	long intergenic non-protein coding RNA 2067 [Source:HGNC Symbol;Acc:HGNC:52913]	LINC02067	4.37444	2.55778	3.58881	0.2804	1.21453	0.437559	0.656251	0.511663	NA	3.41393	8.96675	0.742645	1.51682	3.17972	2.97678
ENSG00000240568	http://www.ensembl.org/Mus_musculus/Transcript/Summary?db=core;g=ENSG00000240568	35716	ENSG00000240568			0	0	0	NA	NA	NA	NA	NA	NA	0	0	0	0	0	0
ENSG00000240571	http://www.ensembl.org/Mus_musculus/Transcript/Summary?db=core;g=ENSG00000240571	35717	ENSG00000240571			0	0.529954	0.176651	-0.0805609	-1.05743	0.185024	-0.40518	0.685345	NA	0	0	0	0	1.58986	0
ENSG00000240572	http://www.ensembl.org/Mus_musculus/Transcript/Summary?db=core;g=ENSG00000240572	35718	ENSG00000240572			0	0	0	NA	NA	NA	NA	NA	NA	0	0	0	0	0	0
ENSG00000240573	http://www.ensembl.org/Mus_musculus/Transcript/Summary?db=core;g=ENSG00000240573	35719	ENSG00000240573			0	0	0	NA	NA	NA	NA	NA	NA	0	0	0	0	0	0
ENSG00000240577	http://www.ensembl.org/Mus_musculus/Transcript/Summary?db=core;g=ENSG00000240577	35720	ENSG00000240577	RNA, 7SL, cytoplasmic 445, pseudogene [Source:HGNC Symbol;Acc:HGNC:46461]	RN7SL445P	0	0	0	NA	NA	NA	NA	NA	NA	0	0	0	0	0	0
ENSG00000240578	http://www.ensembl.org/Mus_musculus/Transcript/Summary?db=core;g=ENSG00000240578	35721	ENSG00000240578	T cell receptor beta variable 22-1 (pseudogene) [Source:HGNC Symbol;Acc:HGNC:12200]	TRBV22-1	0	0	0	NA	NA	NA	NA	NA	NA	0	0	0	0	0	0
ENSG00000240579	http://www.ensembl.org/Mus_musculus/Transcript/Summary?db=core;g=ENSG00000240579	35722	ENSG00000240579			8.55111	7.04786	9.1359	0.182404	1.13477	0.418384	0.438594	0.660956	0.880772	6.82787	7.68578	11.1397	10.6178	5.56451	4.9613
ENSG00000240583	http://www.ensembl.org/Mus_musculus/Transcript/Summary?db=core;g=ENSG00000240583	35723	ENSG00000240583	aquaporin 1 (Colton blood group) [Source:HGNC Symbol;Acc:HGNC:633]	AQP1	181.168	194.162	224.92	-0.0892608	-1.06382	0.310552	-0.289412	0.772266	0.925414	167.283	262.598	113.625	137.272	201.117	244.096
ENSG00000240584	http://www.ensembl.org/Mus_musculus/Transcript/Summary?db=core;g=ENSG00000240584	35724	ENSG00000240584	RNA, 7SL, cytoplasmic 547, pseudogene [Source:HGNC Symbol;Acc:HGNC:46563]	RN7SL547P	0	0	0	NA	NA	NA	NA	NA	NA	0	0	0	0	0	0
ENSG00000240589	http://www.ensembl.org/Mus_musculus/Transcript/Summary?db=core;g=ENSG00000240589	35725	ENSG00000240589	RNA, 7SL, cytoplasmic 258, pseudogene [Source:HGNC Symbol;Acc:HGNC:46274]	RN7SL258P	0	0.264977	1.16874	-0.0762261	-1.05426	0.306787	-0.334229	0.738207	NA	0	0	0	0	0.794931	0
ENSG00000240590	http://www.ensembl.org/Mus_musculus/Transcript/Summary?db=core;g=ENSG00000240590	35726	ENSG00000240590	ribosomal protein SA pseudogene 48 [Source:HGNC Symbol;Acc:HGNC:36646]	RPSAP48	0	0	0	NA	NA	NA	NA	NA	NA	0	0	0	0	0	0
ENSG00000240591	http://www.ensembl.org/Mus_musculus/Transcript/Summary?db=core;g=ENSG00000240591	35727	ENSG00000240591			9.52848	5.66446	9.02217	0.359493	1.28298	0.442313	0.840026	0.400894	0.765219	7.68135	17.9335	2.97058	6.06729	7.94931	2.97678
ENSG00000240596	http://www.ensembl.org/Mus_musculus/Transcript/Summary?db=core;g=ENSG00000240596	35728	ENSG00000240596	KCNAB1 antisense RNA 2 [Source:HGNC Symbol;Acc:HGNC:40315]	KCNAB1-AS2	0	0	0	NA	NA	NA	NA	NA	NA	0	0	0	0	0	0
ENSG00000240601	http://www.ensembl.org/Mus_musculus/Transcript/Summary?db=core;g=ENSG00000240601	35729	ENSG00000240601	ribosomal protein L9 pseudogene 15 [Source:HGNC Symbol;Acc:HGNC:35539]	RPL9P15	0	0	0	NA	NA	NA	NA	NA	NA	0	0	0	0	0	0
ENSG00000240602	http://www.ensembl.org/Mus_musculus/Transcript/Summary?db=core;g=ENSG00000240602	35730	ENSG00000240602	arylacetamide deacetylase pseudogene 1 [Source:HGNC Symbol;Acc:HGNC:50305]	AADACP1	0	0	0	NA	NA	NA	NA	NA	NA	0	0	0	0	0	0
ENSG00000240606	http://www.ensembl.org/Mus_musculus/Transcript/Summary?db=core;g=ENSG00000240606	35731	ENSG00000240606	RNA, 7SL, cytoplasmic 564, pseudogene [Source:HGNC Symbol;Acc:HGNC:46580]	RN7SL564P	0	0	0	NA	NA	NA	NA	NA	NA	0	0	0	0	0	0
ENSG00000240611	http://www.ensembl.org/Mus_musculus/Transcript/Summary?db=core;g=ENSG00000240611	35732	ENSG00000240611			0	0	0	NA	NA	NA	NA	NA	NA	0	0	0	0	0	0
ENSG00000240613	http://www.ensembl.org/Mus_musculus/Transcript/Summary?db=core;g=ENSG00000240613	35733	ENSG00000240613	RNA, 7SL, cytoplasmic 98, pseudogene [Source:HGNC Symbol;Acc:HGNC:46114]	RN7SL98P	0	0	0	NA	NA	NA	NA	NA	NA	0	0	0	0	0	0
ENSG00000240616	http://www.ensembl.org/Mus_musculus/Transcript/Summary?db=core;g=ENSG00000240616	35734	ENSG00000240616	ribosomal protein S6 pseudogene 25 [Source:HGNC Symbol;Acc:HGNC:35948]	RPS6P25	840.696	735.089	786.641	0.17658	1.1302	0.248207	0.711429	0.476819	0.799391	958.462	905.641	657.984	718.974	763.928	722.366
ENSG00000240621	http://www.ensembl.org/Mus_musculus/Transcript/Summary?db=core;g=ENSG00000240621	35735	ENSG00000240621	olfactory receptor family 2 subfamily AO member 1 pseudogene [Source:HGNC Symbol;Acc:HGNC:31247]	OR2AO1P	0	0	0	NA	NA	NA	NA	NA	NA	0	0	0	0	0	0
ENSG00000240622	http://www.ensembl.org/Mus_musculus/Transcript/Summary?db=core;g=ENSG00000240622	35736	ENSG00000240622	ribosomal protein L7 pseudogene 15 [Source:HGNC Symbol;Acc:HGNC:36740]	RPL7P15	91.9618	79.5202	112.218	0.170577	1.12551	0.348692	0.492916	0.622072	0.863424	113.513	94.7913	67.5807	77.3579	42.1313	119.071
ENSG00000240624	http://www.ensembl.org/Mus_musculus/Transcript/Summary?db=core;g=ENSG00000240624	35737	ENSG00000240624			0	0.914311	0.30477	-0.124171	-1.08988	0.185024	-0.602217	0.54703	NA	0	0	0	0.758411	0	1.98452
ENSG00000240625	http://www.ensembl.org/Mus_musculus/Transcript/Summary?db=core;g=ENSG00000240625	35738	ENSG00000240625	RNA, 7SL, cytoplasmic 403, pseudogene [Source:HGNC Symbol;Acc:HGNC:46419]	RN7SL403P	1.34907	0.770584	0.992222	0.12933	1.09379	0.345329	0.37513	0.707564	NA	0	2.56193	1.48529	1.51682	0.794931	0
ENSG00000240626	http://www.ensembl.org/Mus_musculus/Transcript/Summary?db=core;g=ENSG00000240626	35739	ENSG00000240626	RNA, 7SL, cytoplasmic 150, pseudogene [Source:HGNC Symbol;Acc:HGNC:46166]	RN7SL150P	0	0	0	NA	NA	NA	NA	NA	NA	0	0	0	0	0	0
ENSG00000240627	http://www.ensembl.org/Mus_musculus/Transcript/Summary?db=core;g=ENSG00000240627	35740	ENSG00000240627			0	0.330754	0.110251	-0.0369503	-1.02594	0.185024	-0.199709	0.841708	NA	0	0	0	0	0	0.992261
ENSG00000240631	http://www.ensembl.org/Mus_musculus/Transcript/Summary?db=core;g=ENSG00000240631	35741	ENSG00000240631	ribosomal protein L30 pseudogene 12 [Source:HGNC Symbol;Acc:HGNC:36909]	RPL30P12	0	0	0	NA	NA	NA	NA	NA	NA	0	0	0	0	0	0
ENSG00000240632	http://www.ensembl.org/Mus_musculus/Transcript/Summary?db=core;g=ENSG00000240632	35742	ENSG00000240632	SPATA31 subfamily D member 5, pseudogene [Source:HGNC Symbol;Acc:HGNC:38602]	SPATA31D5P	0	0	0	NA	NA	NA	NA	NA	NA	0	0	0	0	0	0
ENSG00000240634	http://www.ensembl.org/Mus_musculus/Transcript/Summary?db=core;g=ENSG00000240634	35743	ENSG00000240634			44.2067	19.6357	35.1461	0.887892	1.85047	0.372842	2.39424	0.0166549	0.207852	46.0881	62.7672	23.7647	18.2019	15.8986	24.8065
ENSG00000240637	http://www.ensembl.org/Mus_musculus/Transcript/Summary?db=core;g=ENSG00000240637	35744	ENSG00000240637	RNA, 7SL, cytoplasmic 808, pseudogene [Source:HGNC Symbol;Acc:HGNC:46824]	RN7SL808P	0	0	0	NA	NA	NA	NA	NA	NA	0	0	0	0	0	0
ENSG00000240639	http://www.ensembl.org/Mus_musculus/Transcript/Summary?db=core;g=ENSG00000240639	35745	ENSG00000240639	RNA, 7SL, cytoplasmic 666, pseudogene [Source:HGNC Symbol;Acc:HGNC:46682]	RN7SL666P	0	0	0	NA	NA	NA	NA	NA	NA	0	0	0	0	0	0
ENSG00000240641	http://www.ensembl.org/Mus_musculus/Transcript/Summary?db=core;g=ENSG00000240641	35746	ENSG00000240641	RNA, 7SL, cytoplasmic 580, pseudogene [Source:HGNC Symbol;Acc:HGNC:46596]	RN7SL580P	0	0	0	NA	NA	NA	NA	NA	NA	0	0	0	0	0	0
ENSG00000240647	http://www.ensembl.org/Mus_musculus/Transcript/Summary?db=core;g=ENSG00000240647	35747	ENSG00000240647	RNA, 7SL, cytoplasmic 305, pseudogene [Source:HGNC Symbol;Acc:HGNC:46321]	RN7SL305P	0	0	0	NA	NA	NA	NA	NA	NA	0	0	0	0	0	0
ENSG00000240651	http://www.ensembl.org/Mus_musculus/Transcript/Summary?db=core;g=ENSG00000240651	35748	ENSG00000240651	septin 7 pseudogene 4 [Source:HGNC Symbol;Acc:HGNC:38039]	SEPT7P4	0	0	0	NA	NA	NA	NA	NA	NA	0	0	0	0	0	0
ENSG00000240652	http://www.ensembl.org/Mus_musculus/Transcript/Summary?db=core;g=ENSG00000240652	35749	ENSG00000240652			2933.96	1905.57	2602.65	0.503532	1.41768	0.347852	1.45166	0.146596	0.55974	2607.39	4580.73	1613.77	1817.15	1798.93	2100.62
ENSG00000240654	http://www.ensembl.org/Mus_musculus/Transcript/Summary?db=core;g=ENSG00000240654	35750	ENSG00000240654	C1q and TNF related 9 [Source:HGNC Symbol;Acc:HGNC:28732]	C1QTNF9	0.284494	0.330754	0.293532	0.0075158	1.00522	0.195947	0.0383523	0.969407	NA	0.853483	0	0	0	0	0.992261
ENSG00000240661	http://www.ensembl.org/Mus_musculus/Transcript/Summary?db=core;g=ENSG00000240661	35751	ENSG00000240661			0.922085	0.860707	0.594264	0.0113651	1.00791	0.265565	0.0378819	0.969782	NA	0	1.28096	1.48529	0	1.58986	0.992261
ENSG00000240663	http://www.ensembl.org/Mus_musculus/Transcript/Summary?db=core;g=ENSG00000240663	35752	ENSG00000240663	RNA, 7SL, cytoplasmic 310, pseudogene [Source:HGNC Symbol;Acc:HGNC:46326]	RN7SL310P	0	0	0	NA	NA	NA	NA	NA	NA	0	0	0	0	0	0
ENSG00000240665	http://www.ensembl.org/Mus_musculus/Transcript/Summary?db=core;g=ENSG00000240665	35753	ENSG00000240665	lymphocyte-specific protein 1 pseudogene 2 [Source:HGNC Symbol;Acc:HGNC:39717]	LSP1P2	0.495097	0	0.429948	0.0938816	1.06724	0.185024	0.442794	0.657914	NA	0	0	1.48529	0	0	0
ENSG00000240666	http://www.ensembl.org/Mus_musculus/Transcript/Summary?db=core;g=ENSG00000240666	35754	ENSG00000240666	MME antisense RNA 1 [Source:HGNC Symbol;Acc:HGNC:40376]	MME-AS1	0	0	0	NA	NA	NA	NA	NA	NA	0	0	0	0	0	0
ENSG00000240667	http://www.ensembl.org/Mus_musculus/Transcript/Summary?db=core;g=ENSG00000240667	35755	ENSG00000240667	NBPF member 18, pseudogene [Source:HGNC Symbol;Acc:HGNC:31998]	NBPF18P	0	0	0	NA	NA	NA	NA	NA	NA	0	0	0	0	0	0
ENSG00000240668	http://www.ensembl.org/Mus_musculus/Transcript/Summary?db=core;g=ENSG00000240668	35756	ENSG00000240668	keratin 8 pseudogene 36 [Source:HGNC Symbol;Acc:HGNC:39870]	KRT8P36	23.3674	18.6191	23.457	0.268869	1.20486	0.35885	0.751472	0.452368	0.790467	31.5789	19.2145	19.3088	19.7187	14.3088	21.8297
ENSG00000240669	http://www.ensembl.org/Mus_musculus/Transcript/Summary?db=core;g=ENSG00000240669	35757	ENSG00000240669			31.5448	31.7794	46.9527	0.00161475	1.00112	0.398927	0.00240512	0.998081	0.998967	49.502	24.3383	20.7941	32.6117	11.129	51.5976
ENSG00000240671	http://www.ensembl.org/Mus_musculus/Transcript/Summary?db=core;g=ENSG00000240671	35758	ENSG00000240671	immunoglobulin kappa variable 1-8 [Source:HGNC Symbol;Acc:HGNC:5743]	IGKV1-8	0	0	0	NA	NA	NA	NA	NA	NA	0	0	0	0	0	0
ENSG00000240673	http://www.ensembl.org/Mus_musculus/Transcript/Summary?db=core;g=ENSG00000240673	35759	ENSG00000240673			62.5564	50.9544	77.5436	0.212454	1.15866	0.38944	0.554738	0.579074	0.844752	69.9856	90.9484	26.7352	46.2631	22.2581	84.3422
ENSG00000240674	http://www.ensembl.org/Mus_musculus/Transcript/Summary?db=core;g=ENSG00000240674	35760	ENSG00000240674			2.84015	2.35858	2.54841	0.106959	1.07696	0.432497	0.245812	0.805828	NA	1.70697	3.84289	2.97058	1.51682	1.58986	3.96904
ENSG00000240677	http://www.ensembl.org/Mus_musculus/Transcript/Summary?db=core;g=ENSG00000240677	35761	ENSG00000240677	myosin light chain 6 pseudogene 4 [Source:HGNC Symbol;Acc:HGNC:37813]	MYL6P4	54.7369	39.2351	62.753	0.353534	1.27769	0.381764	0.940654	0.346882	0.734954	57.1834	83.2627	23.7647	25.786	25.4378	66.4815
ENSG00000240680	http://www.ensembl.org/Mus_musculus/Transcript/Summary?db=core;g=ENSG00000240680	35762	ENSG00000240680			0	0	0	NA	NA	NA	NA	NA	NA	0	0	0	0	0	0
ENSG00000240682	http://www.ensembl.org/Mus_musculus/Transcript/Summary?db=core;g=ENSG00000240682	35763	ENSG00000240682	ISY1 splicing factor homolog [Source:HGNC Symbol;Acc:HGNC:29201]	ISY1	727.149	639.442	732.679	0.163913	1.12032	0.275513	0.595363	0.551601	0.834902	670.838	1014.52	496.087	557.432	637.534	723.358
ENSG00000240687	http://www.ensembl.org/Mus_musculus/Transcript/Summary?db=core;g=ENSG00000240687	35764	ENSG00000240687			0	0	0	NA	NA	NA	NA	NA	NA	0	0	0	0	0	0
ENSG00000240692	http://www.ensembl.org/Mus_musculus/Transcript/Summary?db=core;g=ENSG00000240692	35765	ENSG00000240692	RNA, 7SL, cytoplasmic 538, pseudogene [Source:HGNC Symbol;Acc:HGNC:46554]	RN7SL538P	0	0.252804	0.0842679	-0.0369503	-1.02594	0.185024	-0.199709	0.841708	NA	0	0	0	0.758411	0	0
ENSG00000240694	http://www.ensembl.org/Mus_musculus/Transcript/Summary?db=core;g=ENSG00000240694	35766	ENSG00000240694	PNMA family member 2 [Source:HGNC Symbol;Acc:HGNC:9159]	PNMA2	134.434	56.8091	73.7621	0.932601	1.90871	0.393395	2.31585	0.0205667	0.232578	117.781	90.9484	194.573	112.245	25.4378	32.7446
ENSG00000240695	http://www.ensembl.org/Mus_musculus/Transcript/Summary?db=core;g=ENSG00000240695	35767	ENSG00000240695			58.1984	71.3597	69.5955	-0.246349	-1.1862	0.288524	-0.85523	0.392424	0.761381	81.0809	42.2718	51.2425	66.7402	62.0046	85.3344
ENSG00000240698	http://www.ensembl.org/Mus_musculus/Transcript/Summary?db=core;g=ENSG00000240698	35768	ENSG00000240698	ribosomal protein S2 pseudogene 39 [Source:HGNC Symbol;Acc:HGNC:36131]	RPS2P39	0	0	0.0884491	0.00666035	1.00463	0.185024	0.035989	0.971291	NA	0	0	0	0	0	0
ENSG00000240704	http://www.ensembl.org/Mus_musculus/Transcript/Summary?db=core;g=ENSG00000240704	35769	ENSG00000240704	kruppel like factor 7 pseudogene 1 [Source:HGNC Symbol;Acc:HGNC:17207]	KLF7P1	1.76979	0.505607	1.13215	0.270261	1.20603	0.320335	0.830477	0.406269	NA	0.853483	0	4.45587	1.51682	0	0
ENSG00000240707	http://www.ensembl.org/Mus_musculus/Transcript/Summary?db=core;g=ENSG00000240707	35770	ENSG00000240707	long intergenic non-protein coding RNA 1168 [Source:HGNC Symbol;Acc:HGNC:49537]	LINC01168	0	0	0	NA	NA	NA	NA	NA	NA	0	0	0	0	0	0
ENSG00000240708	http://www.ensembl.org/Mus_musculus/Transcript/Summary?db=core;g=ENSG00000240708	35771	ENSG00000240708	long intergenic non-protein coding RNA 2030 [Source:HGNC Symbol;Acc:HGNC:52864]	LINC02030	0	1.70924	0.834662	-0.409036	-1.3278	0.288735	-1.3772	0.168451	NA	0	0	0	0.758411	2.38479	1.98452
ENSG00000240710	http://www.ensembl.org/Mus_musculus/Transcript/Summary?db=core;g=ENSG00000240710	35772	ENSG00000240710			5.43225	1.10134	3.05476	0.943309	1.92293	0.440765	2.07687	0.0378134	NA	5.97438	5.12386	5.19852	1.51682	0.794931	0.992261
ENSG00000240713	http://www.ensembl.org/Mus_musculus/Transcript/Summary?db=core;g=ENSG00000240713	35773	ENSG00000240713	RNA, 7SL, cytoplasmic 860, pseudogene [Source:HGNC Symbol;Acc:HGNC:46876]	RN7SL860P	0	0	0	NA	NA	NA	NA	NA	NA	0	0	0	0	0	0
ENSG00000240718	http://www.ensembl.org/Mus_musculus/Transcript/Summary?db=core;g=ENSG00000240718	35774	ENSG00000240718	RNA, 7SL, cytoplasmic 851, pseudogene [Source:HGNC Symbol;Acc:HGNC:46867]	RN7SL851P	0	0.529954	0.706914	-0.108183	-1.07787	0.244939	-0.544498	0.586099	NA	0	0	0	0	1.58986	0
ENSG00000240720	http://www.ensembl.org/Mus_musculus/Transcript/Summary?db=core;g=ENSG00000240720	35775	ENSG00000240720	leucine rich repeats and death domain containing 1 [Source:HGNC Symbol;Acc:HGNC:34300]	LRRD1	3.30408	2.1905	2.36179	0.200091	1.14877	0.423782	0.454089	0.649765	NA	2.56045	5.12386	2.22794	3.79206	0.794931	1.98452
ENSG00000240721	http://www.ensembl.org/Mus_musculus/Transcript/Summary?db=core;g=ENSG00000240721	35776	ENSG00000240721	ribosomal protein S4X pseudogene 15 [Source:HGNC Symbol;Acc:HGNC:36308]	RPS4XP15	0	0	0	NA	NA	NA	NA	NA	NA	0	0	0	0	0	0
ENSG00000240723	http://www.ensembl.org/Mus_musculus/Transcript/Summary?db=core;g=ENSG00000240723	35777	ENSG00000240723	RNA, 7SL, cytoplasmic 382, pseudogene [Source:HGNC Symbol;Acc:HGNC:46398]	RN7SL382P	0	0	0	NA	NA	NA	NA	NA	NA	0	0	0	0	0	0
ENSG00000240724	http://www.ensembl.org/Mus_musculus/Transcript/Summary?db=core;g=ENSG00000240724	35778	ENSG00000240724	ribosomal protein S12 pseudogene 15 [Source:HGNC Symbol;Acc:HGNC:35610]	RPS12P15	0	0	0	NA	NA	NA	NA	NA	NA	0	0	0	0	0	0
ENSG00000240729	http://www.ensembl.org/Mus_musculus/Transcript/Summary?db=core;g=ENSG00000240729	35779	ENSG00000240729			1.52224	2.55778	2.04011	-0.191756	-1.14215	0.410955	-0.467827	0.639908	NA	0.853483	0	3.71323	1.51682	3.17972	2.97678
ENSG00000240731	http://www.ensembl.org/Mus_musculus/Transcript/Summary?db=core;g=ENSG00000240731	35780	ENSG00000240731			86.3281	59.5748	69.2687	0.474549	1.38948	0.288083	1.64535	0.0998972	0.484354	67.4252	79.4198	112.139	50.8135	76.3133	51.5976
ENSG00000240733	http://www.ensembl.org/Mus_musculus/Transcript/Summary?db=core;g=ENSG00000240733	35781	ENSG00000240733	RNA, 7SL, cytoplasmic 502, pseudogene [Source:HGNC Symbol;Acc:HGNC:46518]	RN7SL502P	0	0	0	NA	NA	NA	NA	NA	NA	0	0	0	0	0	0
ENSG00000240738	http://www.ensembl.org/Mus_musculus/Transcript/Summary?db=core;g=ENSG00000240738	35782	ENSG00000240738			0	0.330754	0.307471	-0.0431932	-1.03039	0.199241	-0.216796	0.828367	NA	0	0	0	0	0	0.992261
ENSG00000240739	http://www.ensembl.org/Mus_musculus/Transcript/Summary?db=core;g=ENSG00000240739	35783	ENSG00000240739			0	0	0	NA	NA	NA	NA	NA	NA	0	0	0	0	0	0
ENSG00000240747	http://www.ensembl.org/Mus_musculus/Transcript/Summary?db=core;g=ENSG00000240747	35784	ENSG00000240747	KRAB box domain containing 1 [Source:HGNC Symbol;Acc:HGNC:38708]	KRBOX1	0.247548	0	0.0825162	0.050271	1.03546	0.185024	0.271695	0.785856	NA	0	0	0.742645	0	0	0
ENSG00000240750	http://www.ensembl.org/Mus_musculus/Transcript/Summary?db=core;g=ENSG00000240750	35785	ENSG00000240750	RNA, 7SL, cytoplasmic 559, pseudogene [Source:HGNC Symbol;Acc:HGNC:46575]	RN7SL559P	0.247548	1.57769	0.873328	-0.269747	-1.2056	0.280527	-0.887058	0.375047	NA	0	0	0.742645	0.758411	3.97465	0
ENSG00000240751	http://www.ensembl.org/Mus_musculus/Transcript/Summary?db=core;g=ENSG00000240751	35786	ENSG00000240751			6.14373	6.45752	6.27453	-0.0420487	-1.02957	0.440965	-0.0960563	0.923476	NA	6.82787	6.40482	5.19852	6.06729	6.35945	6.94582
ENSG00000240752	http://www.ensembl.org/Mus_musculus/Transcript/Summary?db=core;g=ENSG00000240752	35787	ENSG00000240752			0	0	0	NA	NA	NA	NA	NA	NA	0	0	0	0	0	0
ENSG00000240755	http://www.ensembl.org/Mus_musculus/Transcript/Summary?db=core;g=ENSG00000240755	35788	ENSG00000240755	endoplasmic reticulum lectin 1 pseudogene 1 [Source:HGNC Symbol;Acc:HGNC:38012]	ERLEC1P1	0	0	0	NA	NA	NA	NA	NA	NA	0	0	0	0	0	0
ENSG00000240758	http://www.ensembl.org/Mus_musculus/Transcript/Summary?db=core;g=ENSG00000240758	35789	ENSG00000240758			4.51066	4.23589	4.12546	0.0399238	1.02806	0.438655	0.0912848	0.927266	NA	3.41393	6.40482	3.71323	0	4.76958	7.93809
ENSG00000240759	http://www.ensembl.org/Mus_musculus/Transcript/Summary?db=core;g=ENSG00000240759	35790	ENSG00000240759	ribosomal protein S27 pseudogene 21 [Source:HGNC Symbol;Acc:HGNC:35826]	RPS27P21	7.14599	2.2928	3.91439	0.758907	1.69221	0.442889	1.64661	0.0996378	NA	7.68135	11.5287	2.22794	1.51682	2.38479	2.97678
ENSG00000240760	http://www.ensembl.org/Mus_musculus/Transcript/Summary?db=core;g=ENSG00000240760	35791	ENSG00000240760	ribosomal protein L31 pseudogene 56 [Source:HGNC Symbol;Acc:HGNC:36336]	RPL31P56	0	0.252804	0.0842679	-0.0369503	-1.02594	0.185024	-0.199709	0.841708	NA	0	0	0	0.758411	0	0
ENSG00000240761	http://www.ensembl.org/Mus_musculus/Transcript/Summary?db=core;g=ENSG00000240761	35792	ENSG00000240761			0	0	0	NA	NA	NA	NA	NA	NA	0	0	0	0	0	0
ENSG00000240764	http://www.ensembl.org/Mus_musculus/Transcript/Summary?db=core;g=ENSG00000240764	35793	ENSG00000240764	protocadherin gamma subfamily C, 5 [Source:HGNC Symbol;Acc:HGNC:8718]	PCDHGC5	18.8831	13.9691	13.8472	0.303855	1.23444	0.411149	0.727208	0.467099	0.795924	20.4836	15.3716	20.7941	25.0276	7.94931	8.93035
ENSG00000240766	http://www.ensembl.org/Mus_musculus/Transcript/Summary?db=core;g=ENSG00000240766	35794	ENSG00000240766	PLCXD2 antisense RNA 1 [Source:HGNC Symbol;Acc:HGNC:41145]	PLCXD2-AS1	0	0	0	NA	NA	NA	NA	NA	NA	0	0	0	0	0	0
ENSG00000240767	http://www.ensembl.org/Mus_musculus/Transcript/Summary?db=core;g=ENSG00000240767	35795	ENSG00000240767	RNA, 7SL, cytoplasmic 288, pseudogene [Source:HGNC Symbol;Acc:HGNC:46304]	RN7SL288P	0	0	0	NA	NA	NA	NA	NA	NA	0	0	0	0	0	0
ENSG00000240770	http://www.ensembl.org/Mus_musculus/Transcript/Summary?db=core;g=ENSG00000240770	35796	ENSG00000240770	C21orf91 overlapping transcript 1 [Source:HGNC Symbol;Acc:HGNC:16729]	C21orf91-OT1	0	0	0	NA	NA	NA	NA	NA	NA	0	0	0	0	0	0
ENSG00000240771	http://www.ensembl.org/Mus_musculus/Transcript/Summary?db=core;g=ENSG00000240771	35797	ENSG00000240771	Rho guanine nucleotide exchange factor 25 [Source:HGNC Symbol;Acc:HGNC:30275]	ARHGEF25	808.084	468.33	545.316	0.716178	1.64282	0.253487	2.8212	0.00478446	0.102104	611.948	1078.57	733.734	487.658	481.728	435.602
ENSG00000240772	http://www.ensembl.org/Mus_musculus/Transcript/Summary?db=core;g=ENSG00000240772	35798	ENSG00000240772	RNA, 7SL, cytoplasmic 776, pseudogene [Source:HGNC Symbol;Acc:HGNC:46792]	RN7SL776P	0	0	0	NA	NA	NA	NA	NA	NA	0	0	0	0	0	0
ENSG00000240774	http://www.ensembl.org/Mus_musculus/Transcript/Summary?db=core;g=ENSG00000240774	35799	ENSG00000240774			2.2395	2.26845	2.27078	-0.0135702	-1.00945	0.426988	-0.0322944	0.974237	NA	3.41393	2.56193	0.742645	3.03364	0.794931	2.97678
ENSG00000240775	http://www.ensembl.org/Mus_musculus/Transcript/Summary?db=core;g=ENSG00000240775	35800	ENSG00000240775			0	0	0.0884491	0.00666035	1.00463	0.185024	0.035989	0.971291	NA	0	0	0	0	0	0
ENSG00000240776	http://www.ensembl.org/Mus_musculus/Transcript/Summary?db=core;g=ENSG00000240776	35801	ENSG00000240776			36.2321	29.8747	49.1289	0.220095	1.16481	0.344372	0.644138	0.519486	0.820269	35.8463	46.1147	26.7352	31.8533	15.1037	42.6672
ENSG00000240777	http://www.ensembl.org/Mus_musculus/Transcript/Summary?db=core;g=ENSG00000240777	35802	ENSG00000240777			0	0	0	NA	NA	NA	NA	NA	NA	0	0	0	0	0	0
ENSG00000240785	http://www.ensembl.org/Mus_musculus/Transcript/Summary?db=core;g=ENSG00000240785	35803	ENSG00000240785	ribosomal protein L36a pseudogene 21 [Source:HGNC Symbol;Acc:HGNC:37041]	RPL36AP21	7.82102	4.07999	6.18336	0.448022	1.36417	0.444463	1.03124	0.30243	NA	5.1209	15.3716	2.97058	1.51682	4.76958	5.95356
ENSG00000240787	http://www.ensembl.org/Mus_musculus/Transcript/Summary?db=core;g=ENSG00000240787	35804	ENSG00000240787			2.98215	5.57786	3.139	-0.435256	-1.35215	0.441726	-0.893394	0.371646	NA	3.41393	2.56193	2.97058	3.03364	4.76958	8.93035
ENSG00000240790	http://www.ensembl.org/Mus_musculus/Transcript/Summary?db=core;g=ENSG00000240790	35805	ENSG00000240790			0.284494	1.12568	1.19711	-0.229155	-1.17215	0.341884	-0.852643	0.393858	NA	0.853483	0	0	0	2.38479	0.992261
ENSG00000240791	http://www.ensembl.org/Mus_musculus/Transcript/Summary?db=core;g=ENSG00000240791	35806	ENSG00000240791	mitochondrially encoded NADH:ubiquinone oxidoreductase core subunit 4L pseudogene 7 [Source:HGNC Symbol;Acc:HGNC:42241]	MTND4LP7	0	0	0	NA	NA	NA	NA	NA	NA	0	0	0	0	0	0
ENSG00000240792	http://www.ensembl.org/Mus_musculus/Transcript/Summary?db=core;g=ENSG00000240792	35807	ENSG00000240792			0	0	0	NA	NA	NA	NA	NA	NA	0	0	0	0	0	0
ENSG00000240793	http://www.ensembl.org/Mus_musculus/Transcript/Summary?db=core;g=ENSG00000240793	35808	ENSG00000240793	ubiquitin A-52 residue ribosomal protein fusion product 1 pseudogene 8 [Source:HGNC Symbol;Acc:HGNC:35625]	UBA52P8	0.674536	1.04773	1.03623	-0.129385	-1.09383	0.35168	-0.40459	0.685779	NA	0	1.28096	0.742645	0.758411	2.38479	0
ENSG00000240796	http://www.ensembl.org/Mus_musculus/Transcript/Summary?db=core;g=ENSG00000240796	35809	ENSG00000240796	mitochondrially encoded NADH:ubiquinone oxidoreductase core subunit 2 pseudogene 14 [Source:HGNC Symbol;Acc:HGNC:42115]	MTND2P14	0	0	0	NA	NA	NA	NA	NA	NA	0	0	0	0	0	0
ENSG00000240801	http://www.ensembl.org/Mus_musculus/Transcript/Summary?db=core;g=ENSG00000240801	35810	ENSG00000240801			0	0	0	NA	NA	NA	NA	NA	NA	0	0	0	0	0	0
ENSG00000240803	http://www.ensembl.org/Mus_musculus/Transcript/Summary?db=core;g=ENSG00000240803	35811	ENSG00000240803	RNA, 7SL, cytoplasmic 231, pseudogene [Source:HGNC Symbol;Acc:HGNC:46247]	RN7SL231P	0	0	0	NA	NA	NA	NA	NA	NA	0	0	0	0	0	0
ENSG00000240804	http://www.ensembl.org/Mus_musculus/Transcript/Summary?db=core;g=ENSG00000240804	35812	ENSG00000240804	nucleophosmin 1 pseudogene 28 [Source:HGNC Symbol;Acc:HGNC:45207]	NPM1P28	0	0	0	NA	NA	NA	NA	NA	NA	0	0	0	0	0	0
ENSG00000240808	http://www.ensembl.org/Mus_musculus/Transcript/Summary?db=core;g=ENSG00000240808	35813	ENSG00000240808			0	0.330754	0.287149	-0.0369503	-1.02594	0.185024	-0.199713	0.841705	NA	0	0	0	0	0	0.992261
ENSG00000240809	http://www.ensembl.org/Mus_musculus/Transcript/Summary?db=core;g=ENSG00000240809	35814	ENSG00000240809			155.988	162.581	147.144	-0.0436934	-1.03075	0.36222	-0.120049	0.904444	0.970574	180.938	76.8578	210.169	213.114	120.829	153.8
ENSG00000240813	http://www.ensembl.org/Mus_musculus/Transcript/Summary?db=core;g=ENSG00000240813	35815	ENSG00000240813			0	0	0	NA	NA	NA	NA	NA	NA	0	0	0	0	0	0
ENSG00000240821	http://www.ensembl.org/Mus_musculus/Transcript/Summary?db=core;g=ENSG00000240821	35816	ENSG00000240821	ribosomal protein L9 pseudogene 25 [Source:HGNC Symbol;Acc:HGNC:36112]	RPL9P25	0	0	0	NA	NA	NA	NA	NA	NA	0	0	0	0	0	0
ENSG00000240823	http://www.ensembl.org/Mus_musculus/Transcript/Summary?db=core;g=ENSG00000240823	35817	ENSG00000240823	RNA, 7SL, cytoplasmic 23, pseudogene [Source:HGNC Symbol;Acc:HGNC:46039]	RN7SL23P	2.3081	3.47209	3.20437	-0.25351	-1.1921	0.438751	-0.596164	0.551066	NA	0.853483	3.84289	2.22794	2.27523	3.17972	4.9613
ENSG00000240824	http://www.ensembl.org/Mus_musculus/Transcript/Summary?db=core;g=ENSG00000240824	35818	ENSG00000240824	mitochondrially encoded NADH:ubiquinone oxidoreductase core subunit 3 pseudogene 7 [Source:HGNC Symbol;Acc:HGNC:42147]	MTND3P7	0	0	0	NA	NA	NA	NA	NA	NA	0	0	0	0	0	0
ENSG00000240827	http://www.ensembl.org/Mus_musculus/Transcript/Summary?db=core;g=ENSG00000240827	35819	ENSG00000240827			0	0	0	NA	NA	NA	NA	NA	NA	0	0	0	0	0	0
ENSG00000240828	http://www.ensembl.org/Mus_musculus/Transcript/Summary?db=core;g=ENSG00000240828	35820	ENSG00000240828	ribosomal protein L21 pseudogene 4 [Source:HGNC Symbol;Acc:HGNC:17959]	RPL21P4	0.711482	0.661507	0.811028	0.0127205	1.00886	0.294143	0.045589	0.963638	NA	0.853483	1.28096	0	0	0	1.98452
ENSG00000240837	http://www.ensembl.org/Mus_musculus/Transcript/Summary?db=core;g=ENSG00000240837	35821	ENSG00000240837	RNA, 7SL, cytoplasmic 77, pseudogene [Source:HGNC Symbol;Acc:HGNC:46093]	RN7SL77P	0	0	0	NA	NA	NA	NA	NA	NA	0	0	0	0	0	0
ENSG00000240842	http://www.ensembl.org/Mus_musculus/Transcript/Summary?db=core;g=ENSG00000240842	35822	ENSG00000240842			0	0	0	NA	NA	NA	NA	NA	NA	0	0	0	0	0	0
ENSG00000240846	http://www.ensembl.org/Mus_musculus/Transcript/Summary?db=core;g=ENSG00000240846	35823	ENSG00000240846	ribosomal protein S15 pseudogene 9 [Source:HGNC Symbol;Acc:HGNC:36440]	RPS15P9	0.426988	0.264977	0.339426	0.00814514	1.00566	0.203525	0.0400164	0.96808	NA	0	1.28096	0	0	0.794931	0
ENSG00000240847	http://www.ensembl.org/Mus_musculus/Transcript/Summary?db=core;g=ENSG00000240847	35824	ENSG00000240847	RNA, 7SL, cytoplasmic 497, pseudogene [Source:HGNC Symbol;Acc:HGNC:46513]	RN7SL497P	0	0	0	NA	NA	NA	NA	NA	NA	0	0	0	0	0	0
ENSG00000240849	http://www.ensembl.org/Mus_musculus/Transcript/Summary?db=core;g=ENSG00000240849	35825	ENSG00000240849	transmembrane protein 189 [Source:HGNC Symbol;Acc:HGNC:16735]	TMEM189	1235.6	993.015	1203.05	0.294842	1.22675	0.214263	1.37647	0.168677	0.586182	1166.71	1511.54	1028.56	978.35	914.17	1086.53
ENSG00000240853	http://www.ensembl.org/Mus_musculus/Transcript/Summary?db=core;g=ENSG00000240853	35826	ENSG00000240853	RNA, 7SL, cytoplasmic 328, pseudogene [Source:HGNC Symbol;Acc:HGNC:46344]	RN7SL328P	0.426988	0.583557	0.55439	-0.0488913	-1.03447	0.257599	-0.277253	0.781586	NA	0	1.28096	0	0.758411	0	0.992261
ENSG00000240854	http://www.ensembl.org/Mus_musculus/Transcript/Summary?db=core;g=ENSG00000240854	35827	ENSG00000240854			169.475	183.1	186.995	-0.104971	-1.07547	0.223604	-0.470002	0.638354	0.87106	190.327	161.401	156.698	222.214	165.346	161.738
ENSG00000240857	http://www.ensembl.org/Mus_musculus/Transcript/Summary?db=core;g=ENSG00000240857	35828	ENSG00000240857	retinol dehydrogenase 14 [Source:HGNC Symbol;Acc:HGNC:19979]	RDH14	523.923	553.674	550.416	-0.0761039	-1.05417	0.206524	-0.368608	0.71242	0.902509	528.306	595.648	447.815	447.463	579.504	634.055
ENSG00000240859	http://www.ensembl.org/Mus_musculus/Transcript/Summary?db=core;g=ENSG00000240859	35829	ENSG00000240859			9.60941	3.96552	7.6191	0.716575	1.64328	0.439783	1.66687	0.0955408	0.477085	6.82787	6.40482	15.5956	4.55047	2.38479	4.9613
ENSG00000240861	http://www.ensembl.org/Mus_musculus/Transcript/Summary?db=core;g=ENSG00000240861	35830	ENSG00000240861			0	0	0	NA	NA	NA	NA	NA	NA	0	0	0	0	0	0
ENSG00000240863	http://www.ensembl.org/Mus_musculus/Transcript/Summary?db=core;g=ENSG00000240863	35831	ENSG00000240863	RNA, 7SL, cytoplasmic 645, pseudogene [Source:HGNC Symbol;Acc:HGNC:46661]	RN7SL645P	0	0	0	NA	NA	NA	NA	NA	NA	0	0	0	0	0	0
ENSG00000240864	http://www.ensembl.org/Mus_musculus/Transcript/Summary?db=core;g=ENSG00000240864	35832	ENSG00000240864	immunoglobulin kappa variable 1-16 [Source:HGNC Symbol;Acc:HGNC:5732]	IGKV1-16	0	0	0	NA	NA	NA	NA	NA	NA	0	0	0	0	0	0
ENSG00000240868	http://www.ensembl.org/Mus_musculus/Transcript/Summary?db=core;g=ENSG00000240868	35833	ENSG00000240868	C1QTNF9 antisense RNA 1 [Source:HGNC Symbol;Acc:HGNC:39906]	C1QTNF9-AS1	0.426988	0	0.407245	0.050271	1.03546	0.185024	0.271693	0.785858	NA	0	1.28096	0	0	0	0
ENSG00000240869	http://www.ensembl.org/Mus_musculus/Transcript/Summary?db=core;g=ENSG00000240869	35834	ENSG00000240869	RNA, 7SL, cytoplasmic 128, pseudogene [Source:HGNC Symbol;Acc:HGNC:46144]	RN7SL128P	0.568989	0.770584	8.30597	-0.00558324	-1.00388	0.282751	-0.144532	0.885081	0.964831	1.70697	0	0	1.51682	0.794931	0
ENSG00000240870	http://www.ensembl.org/Mus_musculus/Transcript/Summary?db=core;g=ENSG00000240870	35835	ENSG00000240870	ribosomal protein L19 pseudogene 14 [Source:HGNC Symbol;Acc:HGNC:35684]	RPL19P14	10.3626	10.6965	14.4305	0.00361435	1.00251	0.434614	0.00906047	0.992771	0.99709	15.3627	3.84289	11.8823	9.85934	2.38479	19.8452
ENSG00000240871	http://www.ensembl.org/Mus_musculus/Transcript/Summary?db=core;g=ENSG00000240871	35836	ENSG00000240871	keratin associated protein 4-7 [Source:HGNC Symbol;Acc:HGNC:18898]	KRTAP4-7	0	0	0	NA	NA	NA	NA	NA	NA	0	0	0	0	0	0
ENSG00000240873	http://www.ensembl.org/Mus_musculus/Transcript/Summary?db=core;g=ENSG00000240873	35837	ENSG00000240873	ribosomal protein S29 pseudogene 22 [Source:HGNC Symbol;Acc:HGNC:35799]	RPS29P22	0.674536	0.59573	0.532193	0.0134016	1.00933	0.279456	0.0611062	0.951275	NA	0	1.28096	0.742645	0	0.794931	0.992261
ENSG00000240874	http://www.ensembl.org/Mus_musculus/Transcript/Summary?db=core;g=ENSG00000240874	35838	ENSG00000240874			0.284494	0.59573	1.00014	-0.0805291	-1.05741	0.311808	-0.341224	0.732935	NA	0.853483	0	0	0	0.794931	0.992261
ENSG00000240875	http://www.ensembl.org/Mus_musculus/Transcript/Summary?db=core;g=ENSG00000240875	35839	ENSG00000240875	long intergenic non-protein coding RNA 886 [Source:HGNC Symbol;Acc:HGNC:48572]	LINC00886	186.136	175.996	147.595	0.0774278	1.05514	0.251569	0.307851	0.758195	0.920584	190.327	146.03	222.051	210.838	157.396	159.754
ENSG00000240877	http://www.ensembl.org/Mus_musculus/Transcript/Summary?db=core;g=ENSG00000240877	35840	ENSG00000240877	RNA, 7SL, cytoplasmic 521, pseudogene [Source:HGNC Symbol;Acc:HGNC:46537]	RN7SL521P	14.528	8.85753	12.3962	0.469451	1.38458	0.416032	1.13452	0.256576	0.670589	11.9488	20.4954	11.1397	9.10093	5.56451	11.9071
ENSG00000240881	http://www.ensembl.org/Mus_musculus/Transcript/Summary?db=core;g=ENSG00000240881	35841	ENSG00000240881			0.284494	0.926484	0.60088	-0.162234	-1.11902	0.288625	-0.589247	0.555695	NA	0.853483	0	0	0	0.794931	1.98452
ENSG00000240882	http://www.ensembl.org/Mus_musculus/Transcript/Summary?db=core;g=ENSG00000240882	35842	ENSG00000240882			61.3773	54.7582	61.3439	0.143997	1.10496	0.315882	0.456069	0.648341	0.875679	60.5973	58.9243	64.6101	49.2967	52.4654	62.5124
ENSG00000240888	http://www.ensembl.org/Mus_musculus/Transcript/Summary?db=core;g=ENSG00000240888	35843	ENSG00000240888			0	0	0	NA	NA	NA	NA	NA	NA	0	0	0	0	0	0
ENSG00000240889	http://www.ensembl.org/Mus_musculus/Transcript/Summary?db=core;g=ENSG00000240889	35844	ENSG00000240889	NDUFB2 antisense RNA 1 [Source:HGNC Symbol;Acc:HGNC:40396]	NDUFB2-AS1	69.6306	65.5103	72.2071	0.0762442	1.05427	0.235957	0.322534	0.747048	0.916854	69.9856	74.2959	64.6101	64.4649	67.5691	64.4969
ENSG00000240890	http://www.ensembl.org/Mus_musculus/Transcript/Summary?db=core;g=ENSG00000240890	35845	ENSG00000240890			8.576	20.0184	13.3589	-0.795951	-1.73622	0.414893	-1.88886	0.0589102	0.390814	6.82787	2.56193	16.3382	23.5107	20.6682	15.8762
ENSG00000240891	http://www.ensembl.org/Mus_musculus/Transcript/Summary?db=core;g=ENSG00000240891	35846	ENSG00000240891	phosphatidylinositol specific phospholipase C X domain containing 2 [Source:HGNC Symbol;Acc:HGNC:26462]	PLCXD2	66.3182	43.826	51.3528	0.425011	1.34258	0.408306	1.0335	0.301372	0.705682	53.7695	25.6193	119.566	75.0827	24.6429	31.7523
ENSG00000240893	http://www.ensembl.org/Mus_musculus/Transcript/Summary?db=core;g=ENSG00000240893	35847	ENSG00000240893	long intergenic non-protein coding RNA 2042 [Source:HGNC Symbol;Acc:HGNC:52882]	LINC02042	0	0	0	NA	NA	NA	NA	NA	NA	0	0	0	0	0	0
ENSG00000240895	http://www.ensembl.org/Mus_musculus/Transcript/Summary?db=core;g=ENSG00000240895	35848	ENSG00000240895			0	0	0	NA	NA	NA	NA	NA	NA	0	0	0	0	0	0
ENSG00000240898	http://www.ensembl.org/Mus_musculus/Transcript/Summary?db=core;g=ENSG00000240898	35849	ENSG00000240898			5.3267	4.73611	6.56846	0.0963949	1.0691	0.443321	0.221529	0.824681	NA	7.68135	3.84289	4.45587	6.06729	3.17972	4.9613
ENSG00000240902	http://www.ensembl.org/Mus_musculus/Transcript/Summary?db=core;g=ENSG00000240902	35850	ENSG00000240902	apolipoprotein O pseudogene 2 [Source:HGNC Symbol;Acc:HGNC:48740]	APOOP2	1.77557	2.90748	1.64947	-0.258984	-1.19664	0.404997	-0.535206	0.592508	NA	2.56045	1.28096	1.48529	4.55047	3.17972	0.992261
ENSG00000240905	http://www.ensembl.org/Mus_musculus/Transcript/Summary?db=core;g=ENSG00000240905	35851	ENSG00000240905	RNA, 7SL, cytoplasmic 798, pseudogene [Source:HGNC Symbol;Acc:HGNC:46814]	RN7SL798P	0	0	0	NA	NA	NA	NA	NA	NA	0	0	0	0	0	0
ENSG00000240912	http://www.ensembl.org/Mus_musculus/Transcript/Summary?db=core;g=ENSG00000240912	35852	ENSG00000240912			18.6097	15.2809	16.4642	0.222315	1.1666	0.385446	0.576229	0.564461	0.838556	25.6045	15.3716	14.8529	9.10093	19.8733	16.8684
ENSG00000240914	http://www.ensembl.org/Mus_musculus/Transcript/Summary?db=core;g=ENSG00000240914	35853	ENSG00000240914	ribosomal protein L15 pseudogene 2 [Source:HGNC Symbol;Acc:HGNC:19803]	RPL15P2	18.1885	14.8923	21.7418	0.217313	1.16257	0.392158	0.562289	0.573919	0.841856	27.3115	15.3716	11.8823	16.685	7.15438	20.8375
ENSG00000240915	http://www.ensembl.org/Mus_musculus/Transcript/Summary?db=core;g=ENSG00000240915	35854	ENSG00000240915			0	0	0	NA	NA	NA	NA	NA	NA	0	0	0	0	0	0
ENSG00000240919	http://www.ensembl.org/Mus_musculus/Transcript/Summary?db=core;g=ENSG00000240919	35855	ENSG00000240919			0.495097	0	0.429948	0.0938816	1.06724	0.185024	0.442794	0.657914	NA	0	0	1.48529	0	0	0
ENSG00000240922	http://www.ensembl.org/Mus_musculus/Transcript/Summary?db=core;g=ENSG00000240922	35856	ENSG00000240922	LSAMP antisense RNA 1 [Source:HGNC Symbol;Acc:HGNC:40350]	LSAMP-AS1	0.247548	0.264977	0.435757	0.00897117	1.00624	0.212959	0.0421225	0.966401	NA	0	0	0.742645	0	0.794931	0
ENSG00000240925	http://www.ensembl.org/Mus_musculus/Transcript/Summary?db=core;g=ENSG00000240925	35857	ENSG00000240925	ribosomal protein S20 pseudogene 31 [Source:HGNC Symbol;Acc:HGNC:35767]	RPS20P31	0	0	0	NA	NA	NA	NA	NA	NA	0	0	0	0	0	0
ENSG00000240927	http://www.ensembl.org/Mus_musculus/Transcript/Summary?db=core;g=ENSG00000240927	35858	ENSG00000240927	RNA, 7SL, cytoplasmic 209, pseudogene [Source:HGNC Symbol;Acc:HGNC:46225]	RN7SL209P	0	0	0	NA	NA	NA	NA	NA	NA	0	0	0	0	0	0
ENSG00000240929	http://www.ensembl.org/Mus_musculus/Transcript/Summary?db=core;g=ENSG00000240929	35859	ENSG00000240929	histone cluster 2 H2B family member b (pseudogene) [Source:HGNC Symbol;Acc:HGNC:20654]	HIST2H2BB	3.66247	0.860707	2.56152	0.604955	1.52093	0.422388	1.53565	0.124625	NA	5.1209	5.12386	0.742645	0	1.58986	0.992261
ENSG00000240934	http://www.ensembl.org/Mus_musculus/Transcript/Summary?db=core;g=ENSG00000240934	35860	ENSG00000240934			10.5192	6.39174	8.8453	0.39398	1.31401	0.433849	0.917318	0.358976	0.743523	5.1209	20.4954	5.94116	6.06729	7.15438	5.95356
ENSG00000240935	http://www.ensembl.org/Mus_musculus/Transcript/Summary?db=core;g=ENSG00000240935	35861	ENSG00000240935	plasminogen-like A (pseudogene) [Source:HGNC Symbol;Acc:HGNC:9074]	PLGLA	0	0	0.373686	0.00666035	1.00463	0.185024	0.0359865	0.971293	NA	0	0	0	0	0	0
ENSG00000240936	http://www.ensembl.org/Mus_musculus/Transcript/Summary?db=core;g=ENSG00000240936	35862	ENSG00000240936	RNA, 7SL, cytoplasmic 554, pseudogene [Source:HGNC Symbol;Acc:HGNC:46570]	RN7SL554P	0	0	0	NA	NA	NA	NA	NA	NA	0	0	0	0	0	0
ENSG00000240940	http://www.ensembl.org/Mus_musculus/Transcript/Summary?db=core;g=ENSG00000240940	35863	ENSG00000240940	RNA, 7SL, cytoplasmic 591, pseudogene [Source:HGNC Symbol;Acc:HGNC:46607]	RN7SL591P	0	0	0	NA	NA	NA	NA	NA	NA	0	0	0	0	0	0
ENSG00000240950	http://www.ensembl.org/Mus_musculus/Transcript/Summary?db=core;g=ENSG00000240950	35864	ENSG00000240950			1364.34	1154.02	1345.8	0.210474	1.15707	0.295215	0.713668	0.475432	0.798701	1362.16	1684.47	1046.39	1078.46	1122.44	1261.16
ENSG00000240951	http://www.ensembl.org/Mus_musculus/Transcript/Summary?db=core;g=ENSG00000240951	35865	ENSG00000240951	mitochondrially encoded cytochrome c oxidase II pseudogene 6 [Source:HGNC Symbol;Acc:HGNC:52022]	MTCO2P6	0	0	0	NA	NA	NA	NA	NA	NA	0	0	0	0	0	0
ENSG00000240954	http://www.ensembl.org/Mus_musculus/Transcript/Summary?db=core;g=ENSG00000240954	35866	ENSG00000240954	ribosomal protein L4 pseudogene 1 [Source:HGNC Symbol;Acc:HGNC:23551]	RPL4P1	61.5989	56.8178	71.6227	0.107393	1.07728	0.288595	0.371929	0.709945	0.901804	65.7182	58.9243	60.1543	65.2234	35.7719	69.4582
ENSG00000240959	http://www.ensembl.org/Mus_musculus/Transcript/Summary?db=core;g=ENSG00000240959	35867	ENSG00000240959	ST13, Hsp70 interacting protein pseudogene 14 [Source:HGNC Symbol;Acc:HGNC:38849]	ST13P14	0.284494	0	0.0948315	0.050271	1.03546	0.185024	0.271695	0.785856	NA	0.853483	0	0	0	0	0
ENSG00000240960	http://www.ensembl.org/Mus_musculus/Transcript/Summary?db=core;g=ENSG00000240960	35868	ENSG00000240960			0	0	0	NA	NA	NA	NA	NA	NA	0	0	0	0	0	0
ENSG00000240961	http://www.ensembl.org/Mus_musculus/Transcript/Summary?db=core;g=ENSG00000240961	35869	ENSG00000240961	RNA, 7SL, cytoplasmic 415, pseudogene [Source:HGNC Symbol;Acc:HGNC:46431]	RN7SL415P	0	0	0	NA	NA	NA	NA	NA	NA	0	0	0	0	0	0
ENSG00000240963	http://www.ensembl.org/Mus_musculus/Transcript/Summary?db=core;g=ENSG00000240963	35870	ENSG00000240963			0.674536	0	0.313295	0.108726	1.07828	0.198366	0.562254	0.573943	NA	0	1.28096	0.742645	0	0	0
ENSG00000240964	http://www.ensembl.org/Mus_musculus/Transcript/Summary?db=core;g=ENSG00000240964	35871	ENSG00000240964	RNA, 7SL, cytoplasmic 751, pseudogene [Source:HGNC Symbol;Acc:HGNC:46767]	RN7SL751P	0.568989	0.252804	0.273931	0.050271	1.03546	0.185024	0.239211	0.810942	NA	1.70697	0	0	0.758411	0	0
ENSG00000240966	http://www.ensembl.org/Mus_musculus/Transcript/Summary?db=core;g=ENSG00000240966	35872	ENSG00000240966	RNA, 7SL, cytoplasmic 681, pseudogene [Source:HGNC Symbol;Acc:HGNC:46697]	RN7SL681P	0	0	0	NA	NA	NA	NA	NA	NA	0	0	0	0	0	0
ENSG00000240970	http://www.ensembl.org/Mus_musculus/Transcript/Summary?db=core;g=ENSG00000240970	35873	ENSG00000240970	ribosomal protein L23a pseudogene 64 [Source:HGNC Symbol;Acc:HGNC:36552]	RPL23AP64	4.44255	1.72141	3.57688	0.446949	1.36315	0.427749	1.10311	0.269979	NA	3.41393	7.68578	2.22794	0	3.17972	1.98452
ENSG00000240972	http://www.ensembl.org/Mus_musculus/Transcript/Summary?db=core;g=ENSG00000240972	35874	ENSG00000240972	macrophage migration inhibitory factor [Source:HGNC Symbol;Acc:HGNC:7097]	MIF	12851.6	12447.2	13331.9	0.0382576	1.02687	0.332678	0.115163	0.908316	0.971666	10783.8	19140.2	8631.02	9886.65	13718.1	13736.9
ENSG00000240973	http://www.ensembl.org/Mus_musculus/Transcript/Summary?db=core;g=ENSG00000240973	35875	ENSG00000240973			0	0	0	NA	NA	NA	NA	NA	NA	0	0	0	0	0	0
ENSG00000240974	http://www.ensembl.org/Mus_musculus/Transcript/Summary?db=core;g=ENSG00000240974	35876	ENSG00000240974	ribosomal protein S27a pseudogene 10 [Source:HGNC Symbol;Acc:HGNC:36570]	RPS27AP10	0	0	0	NA	NA	NA	NA	NA	NA	0	0	0	0	0	0
ENSG00000240975	http://www.ensembl.org/Mus_musculus/Transcript/Summary?db=core;g=ENSG00000240975	35877	ENSG00000240975			48.7709	45.5858	67.6619	0.0801852	1.05715	0.346488	0.231621	0.816832	0.943277	61.4508	49.9576	34.9043	55.364	19.8733	61.5202
ENSG00000240977	http://www.ensembl.org/Mus_musculus/Transcript/Summary?db=core;g=ENSG00000240977	35878	ENSG00000240977	RNA, 7SL, cytoplasmic 283, pseudogene [Source:HGNC Symbol;Acc:HGNC:46299]	RN7SL283P	0	0	0	NA	NA	NA	NA	NA	NA	0	0	0	0	0	0
ENSG00000240979	http://www.ensembl.org/Mus_musculus/Transcript/Summary?db=core;g=ENSG00000240979	35879	ENSG00000240979			0	0	0	NA	NA	NA	NA	NA	NA	0	0	0	0	0	0
ENSG00000240980	http://www.ensembl.org/Mus_musculus/Transcript/Summary?db=core;g=ENSG00000240980	35880	ENSG00000240980			0	0	0	NA	NA	NA	NA	NA	NA	0	0	0	0	0	0
ENSG00000240983	http://www.ensembl.org/Mus_musculus/Transcript/Summary?db=core;g=ENSG00000240983	35881	ENSG00000240983			0.284494	0	0.556967	0.102512	1.07364	0.25686	0.39382	0.693714	NA	0.853483	0	0	0	0	0
ENSG00000240990	http://www.ensembl.org/Mus_musculus/Transcript/Summary?db=core;g=ENSG00000240990	35882	ENSG00000240990	HOXA11 antisense RNA [Source:HGNC Symbol;Acc:HGNC:24957]	HOXA11-AS	12.6468	10.6325	15.0698	0.157589	1.11542	0.410902	0.388224	0.69785	0.896575	11.0953	17.9335	8.91174	9.85934	7.15438	14.8839
ENSG00000240991	http://www.ensembl.org/Mus_musculus/Transcript/Summary?db=core;g=ENSG00000240991	35883	ENSG00000240991	ribosomal protein L23a pseudogene 67 [Source:HGNC Symbol;Acc:HGNC:36658]	RPL23AP67	1.70746	1.70924	1.22735	-0.0150736	-1.0105	0.362265	-0.0244433	0.980499	NA	2.56045	2.56193	0	0.758411	2.38479	1.98452
ENSG00000240992	http://www.ensembl.org/Mus_musculus/Transcript/Summary?db=core;g=ENSG00000240992	35884	ENSG00000240992	ribosomal protein S23 pseudogene 4 [Source:HGNC Symbol;Acc:HGNC:36633]	RPS23P4	1.52802	1.82862	1.64241	-0.0531649	-1.03754	0.381969	-0.141466	0.887502	NA	2.56045	1.28096	0.742645	1.51682	0	3.96904
ENSG00000240993	http://www.ensembl.org/Mus_musculus/Transcript/Summary?db=core;g=ENSG00000240993	35885	ENSG00000240993	RNA, 7SL, cytoplasmic 459, pseudogene [Source:HGNC Symbol;Acc:HGNC:46475]	RN7SL459P	0	0	0	NA	NA	NA	NA	NA	NA	0	0	0	0	0	0
ENSG00000240995	http://www.ensembl.org/Mus_musculus/Transcript/Summary?db=core;g=ENSG00000240995	35886	ENSG00000240995			0	0	0	NA	NA	NA	NA	NA	NA	0	0	0	0	0	0
ENSG00000240996	http://www.ensembl.org/Mus_musculus/Transcript/Summary?db=core;g=ENSG00000240996	35887	ENSG00000240996			7.20204	2.79841	4.44867	0.702702	1.62755	0.44457	1.54669	0.121938	NA	6.82787	5.12386	9.65439	3.03364	2.38479	2.97678
ENSG00000240997	http://www.ensembl.org/Mus_musculus/Transcript/Summary?db=core;g=ENSG00000240997	35888	ENSG00000240997	RNA, 7SL, cytoplasmic 183, pseudogene [Source:HGNC Symbol;Acc:HGNC:46199]	RN7SL183P	0	0	0	NA	NA	NA	NA	NA	NA	0	0	0	0	0	0
ENSG00000241002	http://www.ensembl.org/Mus_musculus/Transcript/Summary?db=core;g=ENSG00000241002	35889	ENSG00000241002			9.2621	6.24124	8.97363	0.365374	1.28822	0.431263	0.857929	0.390932	0.76115	10.2418	6.40482	11.1397	3.03364	8.74424	6.94582
ENSG00000241003	http://www.ensembl.org/Mus_musculus/Transcript/Summary?db=core;g=ENSG00000241003	35890	ENSG00000241003			0.853976	0.330754	0.748274	0.108492	1.0781	0.266294	0.508989	0.61076	NA	0	2.56193	0	0	0	0.992261
ENSG00000241007	http://www.ensembl.org/Mus_musculus/Transcript/Summary?db=core;g=ENSG00000241007	35891	ENSG00000241007	septin 7 pseudogene 6 [Source:HGNC Symbol;Acc:HGNC:38042]	SEPT7P6	134.068	153.254	136.096	-0.149759	-1.10938	0.357857	-0.417311	0.676451	0.887467	152.774	70.453	178.978	183.535	126.394	149.831
ENSG00000241008	http://www.ensembl.org/Mus_musculus/Transcript/Summary?db=core;g=ENSG00000241008	35892	ENSG00000241008			27.3984	16.4632	22.4993	0.512392	1.42641	0.398486	1.29254	0.196171	0.615904	17.9232	48.6766	15.5956	13.6514	11.924	23.8143
ENSG00000241011	http://www.ensembl.org/Mus_musculus/Transcript/Summary?db=core;g=ENSG00000241011	35893	ENSG00000241011			10.9763	10.6361	13.752	0.0320664	1.02248	0.430074	0.0734133	0.941477	0.981071	9.38832	15.3716	8.1691	5.30888	4.76958	21.8297
ENSG00000241014	http://www.ensembl.org/Mus_musculus/Transcript/Summary?db=core;g=ENSG00000241014	35894	ENSG00000241014			9.18772	6.62746	6.8897	0.274978	1.20998	0.443633	0.60095	0.547873	0.833704	11.0953	3.84289	12.625	3.79206	11.129	4.9613
ENSG00000241015	http://www.ensembl.org/Mus_musculus/Transcript/Summary?db=core;g=ENSG00000241015	35895	ENSG00000241015	tropomyosin 3 pseudogene 9 [Source:HGNC Symbol;Acc:HGNC:44142]	TPM3P9	284.02	240.177	251.406	0.225347	1.16906	0.202085	1.1151	0.264809	0.678997	297.866	306.15	248.044	271.511	225.76	223.259
ENSG00000241018	http://www.ensembl.org/Mus_musculus/Transcript/Summary?db=core;g=ENSG00000241018	35896	ENSG00000241018	regulator of chromosome condensation 2 pseudogene 5 [Source:HGNC Symbol;Acc:HGNC:42381]	RCC2P5	0	0	0	NA	NA	NA	NA	NA	NA	0	0	0	0	0	0
ENSG00000241020	http://www.ensembl.org/Mus_musculus/Transcript/Summary?db=core;g=ENSG00000241020	35897	ENSG00000241020			0	0	0	NA	NA	NA	NA	NA	NA	0	0	0	0	0	0
ENSG00000241022	http://www.ensembl.org/Mus_musculus/Transcript/Summary?db=core;g=ENSG00000241022	35898	ENSG00000241022	NIPA magnesium transporter 2 pseudogene 2 [Source:HGNC Symbol;Acc:HGNC:42042]	NIPA2P2	0	0	0.353364	0.00666035	1.00463	0.185024	0.0359867	0.971293	NA	0	0	0	0	0	0
ENSG00000241026	http://www.ensembl.org/Mus_musculus/Transcript/Summary?db=core;g=ENSG00000241026	35899	ENSG00000241026			0	0	0	NA	NA	NA	NA	NA	NA	0	0	0	0	0	0
ENSG00000241030	http://www.ensembl.org/Mus_musculus/Transcript/Summary?db=core;g=ENSG00000241030	35900	ENSG00000241030	ribosomal protein L29 pseudogene 24 [Source:HGNC Symbol;Acc:HGNC:35616]	RPL29P24	67.3202	61.9378	83.1337	0.094552	1.06773	0.343372	0.275813	0.782691	0.92953	78.5205	78.1388	45.3014	80.3916	31.0023	74.4196
ENSG00000241032	http://www.ensembl.org/Mus_musculus/Transcript/Summary?db=core;g=ENSG00000241032	35901	ENSG00000241032	RNA, 7SL, cytoplasmic 709, pseudogene [Source:HGNC Symbol;Acc:HGNC:46725]	RN7SL709P	0.674536	0.59573	0.423422	0.00684633	1.00476	0.241659	0.0544264	0.956595	NA	0	1.28096	0.742645	0	0.794931	0.992261
ENSG00000241035	http://www.ensembl.org/Mus_musculus/Transcript/Summary?db=core;g=ENSG00000241035	35902	ENSG00000241035			2.34456	1.43209	2.84251	0.255848	1.19404	0.434092	0.649684	0.515896	NA	4.26742	1.28096	1.48529	1.51682	0.794931	1.98452
ENSG00000241037	http://www.ensembl.org/Mus_musculus/Transcript/Summary?db=core;g=ENSG00000241037	35903	ENSG00000241037	RNA, 7SL, cytoplasmic 335, pseudogene [Source:HGNC Symbol;Acc:HGNC:46351]	RN7SL335P	0	0	0	NA	NA	NA	NA	NA	NA	0	0	0	0	0	0
ENSG00000241042	http://www.ensembl.org/Mus_musculus/Transcript/Summary?db=core;g=ENSG00000241042	35904	ENSG00000241042			0	0	0	NA	NA	NA	NA	NA	NA	0	0	0	0	0	0
ENSG00000241045	http://www.ensembl.org/Mus_musculus/Transcript/Summary?db=core;g=ENSG00000241045	35905	ENSG00000241045	ribosomal protein L7 pseudogene 43 [Source:HGNC Symbol;Acc:HGNC:36441]	RPL7P43	0.674536	0.770584	0.481707	-0.0397112	-1.02791	0.252102	-0.0952104	0.924148	NA	0	1.28096	0.742645	1.51682	0.794931	0
ENSG00000241048	http://www.ensembl.org/Mus_musculus/Transcript/Summary?db=core;g=ENSG00000241048	35906	ENSG00000241048			0	0	0	NA	NA	NA	NA	NA	NA	0	0	0	0	0	0
ENSG00000241052	http://www.ensembl.org/Mus_musculus/Transcript/Summary?db=core;g=ENSG00000241052	35907	ENSG00000241052	ribosomal protein L23a pseudogene 70 [Source:HGNC Symbol;Acc:HGNC:36030]	RPL23AP70	0	0	0	NA	NA	NA	NA	NA	NA	0	0	0	0	0	0
ENSG00000241054	http://www.ensembl.org/Mus_musculus/Transcript/Summary?db=core;g=ENSG00000241054	35908	ENSG00000241054			0	0	0	NA	NA	NA	NA	NA	NA	0	0	0	0	0	0
ENSG00000241057	http://www.ensembl.org/Mus_musculus/Transcript/Summary?db=core;g=ENSG00000241057	35909	ENSG00000241057			8.63128	8.57546	8.28585	-0.00445971	-1.0031	0.428136	-0.0103489	0.991743	0.996975	7.68135	11.5287	6.68381	6.06729	8.74424	10.9149
ENSG00000241058	http://www.ensembl.org/Mus_musculus/Transcript/Summary?db=core;g=ENSG00000241058	35910	ENSG00000241058	NOP2/Sun RNA methyltransferase family member 6 [Source:HGNC Symbol;Acc:HGNC:23529]	NSUN6	207.714	168.671	174.651	0.277298	1.21192	0.219152	1.26517	0.20581	0.624661	188.62	236.978	197.544	167.609	171.705	166.7
ENSG00000241059	http://www.ensembl.org/Mus_musculus/Transcript/Summary?db=core;g=ENSG00000241059	35911	ENSG00000241059			0	0	0	NA	NA	NA	NA	NA	NA	0	0	0	0	0	0
ENSG00000241061	http://www.ensembl.org/Mus_musculus/Transcript/Summary?db=core;g=ENSG00000241061	35912	ENSG00000241061	ribosomal protein L5 pseudogene 1 [Source:HGNC Symbol;Acc:HGNC:10361]	RPL5P1	250.048	205.607	239.744	0.260215	1.19766	0.24762	1.05111	0.293208	0.698562	291.891	213.921	244.33	197.187	216.221	203.413
ENSG00000241064	http://www.ensembl.org/Mus_musculus/Transcript/Summary?db=core;g=ENSG00000241064	35913	ENSG00000241064	RNA, 7SL, cytoplasmic 110, pseudogene [Source:HGNC Symbol;Acc:HGNC:46126]	RN7SL110P	0	0	0	NA	NA	NA	NA	NA	NA	0	0	0	0	0	0
ENSG00000241067	http://www.ensembl.org/Mus_musculus/Transcript/Summary?db=core;g=ENSG00000241067	35914	ENSG00000241067	ribosomal protein L17 pseudogene 40 [Source:HGNC Symbol;Acc:HGNC:36672]	RPL17P40	0	0	0	NA	NA	NA	NA	NA	NA	0	0	0	0	0	0
ENSG00000241069	http://www.ensembl.org/Mus_musculus/Transcript/Summary?db=core;g=ENSG00000241069	35915	ENSG00000241069			0	0	0	NA	NA	NA	NA	NA	NA	0	0	0	0	0	0
ENSG00000241073	http://www.ensembl.org/Mus_musculus/Transcript/Summary?db=core;g=ENSG00000241073	35916	ENSG00000241073			0	0	0	NA	NA	NA	NA	NA	NA	0	0	0	0	0	0
ENSG00000241074	http://www.ensembl.org/Mus_musculus/Transcript/Summary?db=core;g=ENSG00000241074	35917	ENSG00000241074	RNA, 7SL, cytoplasmic 813, pseudogene [Source:HGNC Symbol;Acc:HGNC:46829]	RN7SL813P	0	0	0	NA	NA	NA	NA	NA	NA	0	0	0	0	0	0
ENSG00000241081	http://www.ensembl.org/Mus_musculus/Transcript/Summary?db=core;g=ENSG00000241081	35918	ENSG00000241081	ribosomal protein L22 pseudogene 2 [Source:HGNC Symbol;Acc:HGNC:19794]	RPL22P2	151.545	135.885	167.232	0.13297	1.09655	0.314899	0.423191	0.672156	0.885707	196.301	172.93	85.4042	129.688	95.3917	182.576
ENSG00000241082	http://www.ensembl.org/Mus_musculus/Transcript/Summary?db=core;g=ENSG00000241082	35919	ENSG00000241082	RNA, 7SL, cytoplasmic 259, pseudogene [Source:HGNC Symbol;Acc:HGNC:46275]	RN7SL259P	0	0	0	NA	NA	NA	NA	NA	NA	0	0	0	0	0	0
ENSG00000241084	http://www.ensembl.org/Mus_musculus/Transcript/Summary?db=core;g=ENSG00000241084	35920	ENSG00000241084			0	0	0.108771	0.00666035	1.00463	0.185024	0.0359888	0.971291	NA	0	0	0	0	0	0
ENSG00000241088	http://www.ensembl.org/Mus_musculus/Transcript/Summary?db=core;g=ENSG00000241088	35921	ENSG00000241088	ribosomal protein L17 pseudogene 44 [Source:HGNC Symbol;Acc:HGNC:36396]	RPL17P44	0.426988	0.330754	0.429479	0.00826619	1.00575	0.216374	0.0425713	0.966043	NA	0	1.28096	0	0	0	0.992261
ENSG00000241095	http://www.ensembl.org/Mus_musculus/Transcript/Summary?db=core;g=ENSG00000241095	35922	ENSG00000241095	cytochrome P450 family 51 subfamily A member 1 pseudogene 1 [Source:HGNC Symbol;Acc:HGNC:20245]	CYP51A1P1	105.049	197.019	142.888	-0.640959	-1.55937	0.403755	-1.58168	0.113722	0.508521	129.729	29.4622	155.956	220.698	174.885	195.475
ENSG00000241097	http://www.ensembl.org/Mus_musculus/Transcript/Summary?db=core;g=ENSG00000241097	35923	ENSG00000241097			0	0	0	NA	NA	NA	NA	NA	NA	0	0	0	0	0	0
ENSG00000241098	http://www.ensembl.org/Mus_musculus/Transcript/Summary?db=core;g=ENSG00000241098	35924	ENSG00000241098	long intergenic non-protein coding RNA 1994 [Source:HGNC Symbol;Acc:HGNC:52827]	LINC01994	0	0	0	NA	NA	NA	NA	NA	NA	0	0	0	0	0	0
ENSG00000241101	http://www.ensembl.org/Mus_musculus/Transcript/Summary?db=core;g=ENSG00000241101	35925	ENSG00000241101	PRICKLE2 antisense RNA 2 [Source:HGNC Symbol;Acc:HGNC:40917]	PRICKLE2-AS2	0	0	0	NA	NA	NA	NA	NA	NA	0	0	0	0	0	0
ENSG00000241102	http://www.ensembl.org/Mus_musculus/Transcript/Summary?db=core;g=ENSG00000241102	35926	ENSG00000241102			0	0	0	NA	NA	NA	NA	NA	NA	0	0	0	0	0	0
ENSG00000241103	http://www.ensembl.org/Mus_musculus/Transcript/Summary?db=core;g=ENSG00000241103	35927	ENSG00000241103			12.0035	8.11316	12.5509	0.377221	1.29884	0.402797	0.948779	0.342733	0.731694	10.2418	15.3716	10.397	6.06729	10.3341	7.93809
ENSG00000241104	http://www.ensembl.org/Mus_musculus/Transcript/Summary?db=core;g=ENSG00000241104	35928	ENSG00000241104	carcinoembryonic antigen related cell adhesion molecule pseudogene 10 [Source:HGNC Symbol;Acc:HGNC:1822]	CEACAMP10	0.247548	0	0.0825162	0.050271	1.03546	0.185024	0.271695	0.785856	NA	0	0	0.742645	0	0	0
ENSG00000241105	http://www.ensembl.org/Mus_musculus/Transcript/Summary?db=core;g=ENSG00000241105	35929	ENSG00000241105			0.247548	0	0.0825162	0.050271	1.03546	0.185024	0.271695	0.785856	NA	0	0	0.742645	0	0	0
ENSG00000241106	http://www.ensembl.org/Mus_musculus/Transcript/Summary?db=core;g=ENSG00000241106	35930	ENSG00000241106	major histocompatibility complex, class II, DO beta [Source:HGNC Symbol;Acc:HGNC:4937]	HLA-DOB	12.5787	9.35822	11.8398	0.273204	1.20849	0.404737	0.679736	0.496672	0.808961	11.0953	19.2145	7.42645	6.8257	10.3341	10.9149
ENSG00000241111	http://www.ensembl.org/Mus_musculus/Transcript/Summary?db=core;g=ENSG00000241111	35931	ENSG00000241111			0	0	0.108771	0.00666035	1.00463	0.185024	0.0359888	0.971291	NA	0	0	0	0	0	0
ENSG00000241112	http://www.ensembl.org/Mus_musculus/Transcript/Summary?db=core;g=ENSG00000241112	35932	ENSG00000241112	ribosomal protein L29 pseudogene 14 [Source:HGNC Symbol;Acc:HGNC:36687]	RPL29P14	26.7848	13.0625	29.514	0.751818	1.68391	0.371712	2.05335	0.0400387	0.325932	23.8975	37.148	19.3088	11.3762	19.8733	7.93809
ENSG00000241114	http://www.ensembl.org/Mus_musculus/Transcript/Summary?db=core;g=ENSG00000241114	35933	ENSG00000241114			0	0	0	NA	NA	NA	NA	NA	NA	0	0	0	0	0	0
ENSG00000241119	http://www.ensembl.org/Mus_musculus/Transcript/Summary?db=core;g=ENSG00000241119	35934	ENSG00000241119	UDP glucuronosyltransferase family 1 member A9 [Source:HGNC Symbol;Acc:HGNC:12541]	UGT1A9	0	0	0	NA	NA	NA	NA	NA	NA	0	0	0	0	0	0
ENSG00000241120	http://www.ensembl.org/Mus_musculus/Transcript/Summary?db=core;g=ENSG00000241120	35935	ENSG00000241120	high mobility group nucleosome binding domain 1 pseudogene 8 [Source:HGNC Symbol;Acc:HGNC:39351]	HMGN1P8	0.779591	1.30054	1.5292	-0.134533	-1.09774	0.381874	-0.398468	0.690286	NA	0.853483	0	1.48529	1.51682	2.38479	0
ENSG00000241123	http://www.ensembl.org/Mus_musculus/Transcript/Summary?db=core;g=ENSG00000241123	35936	ENSG00000241123	keratin associated protein 10-5 [Source:HGNC Symbol;Acc:HGNC:22969]	KRTAP10-5	2.87709	1.77502	2.96373	0.193192	1.14329	0.407578	0.508848	0.610859	NA	2.56045	3.84289	2.22794	0.758411	1.58986	2.97678
ENSG00000241127	http://www.ensembl.org/Mus_musculus/Transcript/Summary?db=core;g=ENSG00000241127	35937	ENSG00000241127	Yae1 domain containing 1 [Source:HGNC Symbol;Acc:HGNC:24857]	YAE1D1	484.236	447.063	447.414	0.104379	1.07503	0.222322	0.469554	0.638674	0.8713	432.716	626.391	393.602	408.784	476.958	455.448
ENSG00000241128	http://www.ensembl.org/Mus_musculus/Transcript/Summary?db=core;g=ENSG00000241128	35938	ENSG00000241128	olfactory receptor family 14 subfamily A member 2 [Source:HGNC Symbol;Acc:HGNC:15024]	OR14A2	0	0	0	NA	NA	NA	NA	NA	NA	0	0	0	0	0	0
ENSG00000241129	http://www.ensembl.org/Mus_musculus/Transcript/Summary?db=core;g=ENSG00000241129	35939	ENSG00000241129	ribosomal protein L22 pseudogene 19 [Source:HGNC Symbol;Acc:HGNC:36567]	RPL22P19	2.12866	1.64346	1.52229	0.102457	1.0736	0.385269	0.240367	0.810046	NA	0.853483	2.56193	2.97058	0.758411	3.17972	0.992261
ENSG00000241130	http://www.ensembl.org/Mus_musculus/Transcript/Summary?db=core;g=ENSG00000241130	35940	ENSG00000241130			0	0.330754	0.110251	-0.0369503	-1.02594	0.185024	-0.199709	0.841708	NA	0	0	0	0	0	0.992261
ENSG00000241131	http://www.ensembl.org/Mus_musculus/Transcript/Summary?db=core;g=ENSG00000241131	35941	ENSG00000241131	long intergenic non-protein coding RNA 2032 [Source:HGNC Symbol;Acc:HGNC:52866]	LINC02032	0	0	0	NA	NA	NA	NA	NA	NA	0	0	0	0	0	0
ENSG00000241134	http://www.ensembl.org/Mus_musculus/Transcript/Summary?db=core;g=ENSG00000241134	35942	ENSG00000241134	Bet1 golgi vesicular membrane trafficking protein pseudogene 1 [Source:HGNC Symbol;Acc:HGNC:51363]	BET1P1	0	0.836361	0.367236	-0.146937	-1.10722	0.207832	-0.650408	0.515428	NA	0	0	0	1.51682	0	0.992261
ENSG00000241135	http://www.ensembl.org/Mus_musculus/Transcript/Summary?db=core;g=ENSG00000241135	35943	ENSG00000241135	long intergenic non-protein coding RNA 881 [Source:HGNC Symbol;Acc:HGNC:48567]	LINC00881	0	0	0	NA	NA	NA	NA	NA	NA	0	0	0	0	0	0
ENSG00000241136	http://www.ensembl.org/Mus_musculus/Transcript/Summary?db=core;g=ENSG00000241136	35944	ENSG00000241136	phosphoribosylaminoimidazole carboxylase, phosphoribosylaminoimidazole succinocarboxamide synthetase pseudogene 6 [Source:HGNC Symbol;Acc:HGNC:38099]	PAICSP6	0	0	0	NA	NA	NA	NA	NA	NA	0	0	0	0	0	0
ENSG00000241143	http://www.ensembl.org/Mus_musculus/Transcript/Summary?db=core;g=ENSG00000241143	35945	ENSG00000241143	ribosomal protein L32 pseudogene 9 [Source:HGNC Symbol;Acc:HGNC:35481]	RPL32P9	0.426988	0.264977	0.49557	0.00955719	1.00665	0.219337	0.0435694	0.965248	NA	0	1.28096	0	0	0.794931	0
ENSG00000241144	http://www.ensembl.org/Mus_musculus/Transcript/Summary?db=core;g=ENSG00000241144	35946	ENSG00000241144	RNA, 7SL, cytoplasmic 728, pseudogene [Source:HGNC Symbol;Acc:HGNC:46744]	RN7SL728P	0	0	0	NA	NA	NA	NA	NA	NA	0	0	0	0	0	0
ENSG00000241146	http://www.ensembl.org/Mus_musculus/Transcript/Summary?db=core;g=ENSG00000241146	35947	ENSG00000241146	ribosomal protein L7 pseudogene 41 [Source:HGNC Symbol;Acc:HGNC:36297]	RPL7P41	0	0	0.264915	0.00666035	1.00463	0.185024	0.0359888	0.971291	NA	0	0	0	0	0	0
ENSG00000241149	http://www.ensembl.org/Mus_musculus/Transcript/Summary?db=core;g=ENSG00000241149	35948	ENSG00000241149			1.06409	0	0.572237	0.206434	1.15383	0.236613	0.915552	0.359902	NA	1.70697	0	1.48529	0	0	0
ENSG00000241151	http://www.ensembl.org/Mus_musculus/Transcript/Summary?db=core;g=ENSG00000241151	35949	ENSG00000241151	long intergenic non-protein coding RNA 2066 [Source:HGNC Symbol;Acc:HGNC:52911]	LINC02066	0	0	0	NA	NA	NA	NA	NA	NA	0	0	0	0	0	0
ENSG00000241152	http://www.ensembl.org/Mus_musculus/Transcript/Summary?db=core;g=ENSG00000241152	35950	ENSG00000241152	RNA, 7SL, cytoplasmic 720, pseudogene [Source:HGNC Symbol;Acc:HGNC:46736]	RN7SL720P	0	0	0	NA	NA	NA	NA	NA	NA	0	0	0	0	0	0
ENSG00000241155	http://www.ensembl.org/Mus_musculus/Transcript/Summary?db=core;g=ENSG00000241155	35951	ENSG00000241155	ARHGAP31 antisense RNA 1 [Source:HGNC Symbol;Acc:HGNC:41235]	ARHGAP31-AS1	5.9643	8.9027	8.21909	-0.350808	-1.27527	0.431338	-0.828204	0.407555	0.768967	6.82787	5.12386	5.94116	10.6178	11.129	4.9613
ENSG00000241156	http://www.ensembl.org/Mus_musculus/Transcript/Summary?db=core;g=ENSG00000241156	35952	ENSG00000241156	RNA, 7SL, cytoplasmic 582, pseudogene [Source:HGNC Symbol;Acc:HGNC:46598]	RN7SL582P	0	0	0	NA	NA	NA	NA	NA	NA	0	0	0	0	0	0
ENSG00000241157	http://www.ensembl.org/Mus_musculus/Transcript/Summary?db=core;g=ENSG00000241157	35953	ENSG00000241157			99.9532	69.1494	126.802	0.370975	1.29323	0.396825	0.959181	0.337467	0.72903	65.7182	189.583	44.5587	59.1561	34.182	114.11
ENSG00000241158	http://www.ensembl.org/Mus_musculus/Transcript/Summary?db=core;g=ENSG00000241158	35954	ENSG00000241158	ADAMTS9 antisense RNA 1 [Source:HGNC Symbol;Acc:HGNC:40625]	ADAMTS9-AS1	0.284494	0	0.183281	0.050271	1.03546	0.185024	0.271693	0.785858	NA	0.853483	0	0	0	0	0
ENSG00000241159	http://www.ensembl.org/Mus_musculus/Transcript/Summary?db=core;g=ENSG00000241159	35955	ENSG00000241159	RNA, 7SL, cytoplasmic 160, pseudogene [Source:HGNC Symbol;Acc:HGNC:46176]	RN7SL160P	0	0	0	NA	NA	NA	NA	NA	NA	0	0	0	0	0	0
ENSG00000241162	http://www.ensembl.org/Mus_musculus/Transcript/Summary?db=core;g=ENSG00000241162	35956	ENSG00000241162	RNA, 7SL, cytoplasmic 617, pseudogene [Source:HGNC Symbol;Acc:HGNC:46633]	RN7SL617P	0	0	0	NA	NA	NA	NA	NA	NA	0	0	0	0	0	0
ENSG00000241163	http://www.ensembl.org/Mus_musculus/Transcript/Summary?db=core;g=ENSG00000241163	35957	ENSG00000241163	long intergenic non-protein coding RNA 877 [Source:HGNC Symbol;Acc:HGNC:27706]	LINC00877	1.91806	0	0.965667	0.416927	1.33508	0.307065	1.57248	0.115838	NA	1.70697	2.56193	1.48529	0	0	0
ENSG00000241168	http://www.ensembl.org/Mus_musculus/Transcript/Summary?db=core;g=ENSG00000241168	35958	ENSG00000241168			0	0	0	NA	NA	NA	NA	NA	NA	0	0	0	0	0	0
ENSG00000241169	http://www.ensembl.org/Mus_musculus/Transcript/Summary?db=core;g=ENSG00000241169	35959	ENSG00000241169			0	0	0	NA	NA	NA	NA	NA	NA	0	0	0	0	0	0
ENSG00000241170	http://www.ensembl.org/Mus_musculus/Transcript/Summary?db=core;g=ENSG00000241170	35960	ENSG00000241170			49.6424	34.1736	42.7994	0.403601	1.32281	0.364594	1.10937	0.267271	0.680601	34.1393	85.8246	28.9632	32.6117	38.1567	31.7523
ENSG00000241172	http://www.ensembl.org/Mus_musculus/Transcript/Summary?db=core;g=ENSG00000241172	35961	ENSG00000241172	RNA, 7SL, cytoplasmic 70, pseudogene [Source:HGNC Symbol;Acc:HGNC:46086]	RN7SL70P	0	0	0	NA	NA	NA	NA	NA	NA	0	0	0	0	0	0
ENSG00000241174	http://www.ensembl.org/Mus_musculus/Transcript/Summary?db=core;g=ENSG00000241174	35962	ENSG00000241174	RNA, 7SL, cytoplasmic 570, pseudogene [Source:HGNC Symbol;Acc:HGNC:46586]	RN7SL570P	0	0	0	NA	NA	NA	NA	NA	NA	0	0	0	0	0	0
ENSG00000241175	http://www.ensembl.org/Mus_musculus/Transcript/Summary?db=core;g=ENSG00000241175	35963	ENSG00000241175	RNA, 7SL, cytoplasmic 494, pseudogene [Source:HGNC Symbol;Acc:HGNC:46510]	RN7SL494P	0	0	0.659788	0.00389373	1.0027	0.219517	0.042304	0.966256	NA	0	0	0	0	0	0
ENSG00000241179	http://www.ensembl.org/Mus_musculus/Transcript/Summary?db=core;g=ENSG00000241179	35964	ENSG00000241179			0.284494	0	0.27173	0.050271	1.03546	0.185024	0.271692	0.785859	NA	0.853483	0	0	0	0	0
ENSG00000241180	http://www.ensembl.org/Mus_musculus/Transcript/Summary?db=core;g=ENSG00000241180	35965	ENSG00000241180			5.40158	4.19937	4.01582	0.165126	1.12126	0.442295	0.361694	0.717581	NA	4.26742	8.96675	2.97058	2.27523	2.38479	7.93809
ENSG00000241183	http://www.ensembl.org/Mus_musculus/Transcript/Summary?db=core;g=ENSG00000241183	35966	ENSG00000241183			0	0	0	NA	NA	NA	NA	NA	NA	0	0	0	0	0	0
ENSG00000241185	http://www.ensembl.org/Mus_musculus/Transcript/Summary?db=core;g=ENSG00000241185	35967	ENSG00000241185			0.532043	0	0.551034	0.170945	1.1258	0.252613	0.664191	0.506568	NA	0.853483	0	0.742645	0	0	0
ENSG00000241186	http://www.ensembl.org/Mus_musculus/Transcript/Summary?db=core;g=ENSG00000241186	35968	ENSG00000241186	teratocarcinoma-derived growth factor 1 [Source:HGNC Symbol;Acc:HGNC:11701]	TDGF1	0.532043	0	0.177348	0.0938816	1.06724	0.185024	0.460323	0.645284	NA	0.853483	0	0.742645	0	0	0
ENSG00000241187	http://www.ensembl.org/Mus_musculus/Transcript/Summary?db=core;g=ENSG00000241187	35969	ENSG00000241187			0.247548	0.836361	0.470074	-0.128381	-1.09307	0.251224	-0.464884	0.642014	NA	0	0	0.742645	1.51682	0	0.992261
ENSG00000241188	http://www.ensembl.org/Mus_musculus/Transcript/Summary?db=core;g=ENSG00000241188	35970	ENSG00000241188	RNA, 7SL, cytoplasmic 165, pseudogene [Source:HGNC Symbol;Acc:HGNC:46181]	RN7SL165P	0.247548	0	0.191287	0.050271	1.03546	0.185024	0.271693	0.785858	NA	0	0	0.742645	0	0	0
ENSG00000241198	http://www.ensembl.org/Mus_musculus/Transcript/Summary?db=core;g=ENSG00000241198	35971	ENSG00000241198	RNA, 7SL, cytoplasmic 191, pseudogene [Source:HGNC Symbol;Acc:HGNC:46207]	RN7SL191P	0	0	0.529831	0.00666035	1.00463	0.185024	0.0359854	0.971294	NA	0	0	0	0	0	0
ENSG00000241200	http://www.ensembl.org/Mus_musculus/Transcript/Summary?db=core;g=ENSG00000241200	35972	ENSG00000241200	zinc finger protein 736 pseudogene 7, Y-linked [Source:HGNC Symbol;Acc:HGNC:38404]	ZNF736P7Y	0	0	0	NA	NA	NA	NA	NA	NA	0	0	0	0	0	0
ENSG00000241202	http://www.ensembl.org/Mus_musculus/Transcript/Summary?db=core;g=ENSG00000241202	35973	ENSG00000241202	ZIC4 antisense RNA 1 [Source:HGNC Symbol;Acc:HGNC:40920]	ZIC4-AS1	0	0	0	NA	NA	NA	NA	NA	NA	0	0	0	0	0	0
ENSG00000241203	http://www.ensembl.org/Mus_musculus/Transcript/Summary?db=core;g=ENSG00000241203	35974	ENSG00000241203	high mobility group nucleosomal binding domain 2 pseudogene 26 [Source:HGNC Symbol;Acc:HGNC:39393]	HMGN2P26	0.247548	0	0.0825162	0.050271	1.03546	0.185024	0.271695	0.785856	NA	0	0	0.742645	0	0	0
ENSG00000241204	http://www.ensembl.org/Mus_musculus/Transcript/Summary?db=core;g=ENSG00000241204	35975	ENSG00000241204			1.13847	0.252804	0.898842	0.161775	1.11866	0.282846	0.715066	0.474568	NA	0.853483	2.56193	0	0.758411	0	0
ENSG00000241207	http://www.ensembl.org/Mus_musculus/Transcript/Summary?db=core;g=ENSG00000241207	35976	ENSG00000241207			2.19677	2.81058	3.14441	-0.109503	-1.07886	0.439395	-0.266188	0.790094	NA	0.853483	1.28096	4.45587	2.27523	3.17972	2.97678
ENSG00000241211	http://www.ensembl.org/Mus_musculus/Transcript/Summary?db=core;g=ENSG00000241211	35977	ENSG00000241211	IQCJ-SCHIP1 readthrough antisense RNA 1 [Source:HGNC Symbol;Acc:HGNC:41303]	IQCJ-SCHIP1-AS1	0.247548	0	0.0825162	0.050271	1.03546	0.185024	0.271695	0.785856	NA	0	0	0.742645	0	0	0
ENSG00000241213	http://www.ensembl.org/Mus_musculus/Transcript/Summary?db=core;g=ENSG00000241213	35978	ENSG00000241213	long intergenic non-protein coding RNA 2024 [Source:HGNC Symbol;Acc:HGNC:52859]	LINC02024	0.284494	0.264977	0.291928	0.00749113	1.00521	0.195642	0.0382857	0.96946	NA	0.853483	0	0	0	0.794931	0
ENSG00000241216	http://www.ensembl.org/Mus_musculus/Transcript/Summary?db=core;g=ENSG00000241216	35979	ENSG00000241216	small nuclear RNA activating complex polypeptide 5 pseudogene 1 [Source:HGNC Symbol;Acc:HGNC:38667]	SNAPC5P1	0	0	0	NA	NA	NA	NA	NA	NA	0	0	0	0	0	0
ENSG00000241217	http://www.ensembl.org/Mus_musculus/Transcript/Summary?db=core;g=ENSG00000241217	35980	ENSG00000241217	RNA, 7SL, cytoplasmic 809, pseudogene [Source:HGNC Symbol;Acc:HGNC:46825]	RN7SL809P	4.25684	5.85688	6.9262	-0.212824	-1.15895	0.442235	-0.510775	0.609508	0.858123	4.26742	2.56193	5.94116	2.27523	10.3341	4.9613
ENSG00000241218	http://www.ensembl.org/Mus_musculus/Transcript/Summary?db=core;g=ENSG00000241218	35981	ENSG00000241218			6.49056	6.48678	5.77401	0.0245468	1.01716	0.440469	0.0557773	0.955519	NA	5.97438	3.84289	9.65439	8.34252	3.17972	7.93809
ENSG00000241219	http://www.ensembl.org/Mus_musculus/Transcript/Summary?db=core;g=ENSG00000241219	35982	ENSG00000241219			0	0	0	NA	NA	NA	NA	NA	NA	0	0	0	0	0	0
ENSG00000241220	http://www.ensembl.org/Mus_musculus/Transcript/Summary?db=core;g=ENSG00000241220	35983	ENSG00000241220			0	0.264977	0.176775	-0.0369503	-1.02594	0.185024	-0.199711	0.841706	NA	0	0	0	0	0.794931	0
ENSG00000241221	http://www.ensembl.org/Mus_musculus/Transcript/Summary?db=core;g=ENSG00000241221	35984	ENSG00000241221	mitochondrially encoded NADH:ubiquinone oxidoreductase core subunit 4L pseudogene 17 [Source:HGNC Symbol;Acc:HGNC:42251]	MTND4LP17	0	0	0	NA	NA	NA	NA	NA	NA	0	0	0	0	0	0
ENSG00000241223	http://www.ensembl.org/Mus_musculus/Transcript/Summary?db=core;g=ENSG00000241223	35985	ENSG00000241223	RNA, 7SL, cytoplasmic 39, pseudogene [Source:HGNC Symbol;Acc:HGNC:46055]	RN7SL39P	0	0	0	NA	NA	NA	NA	NA	NA	0	0	0	0	0	0
ENSG00000241224	http://www.ensembl.org/Mus_musculus/Transcript/Summary?db=core;g=ENSG00000241224	35986	ENSG00000241224	chromosome 3 open reading frame 85 [Source:HGNC Symbol;Acc:HGNC:53432]	C3orf85	0	0	0.108771	0.00666035	1.00463	0.185024	0.0359888	0.971291	NA	0	0	0	0	0	0
ENSG00000241225	http://www.ensembl.org/Mus_musculus/Transcript/Summary?db=core;g=ENSG00000241225	35987	ENSG00000241225	nuclear-encoded mitochondrial transfer RNA-Ser (TGA) 3-1 [Source:HGNC Symbol;Acc:HGNC:35087]	NMTRS-TGA3-1	0	0	0	NA	NA	NA	NA	NA	NA	0	0	0	0	0	0
ENSG00000241226	http://www.ensembl.org/Mus_musculus/Transcript/Summary?db=core;g=ENSG00000241226	35988	ENSG00000241226	RNA, 7SL, cytoplasmic 836, pseudogene [Source:HGNC Symbol;Acc:HGNC:46852]	RN7SL836P	0	0	0	NA	NA	NA	NA	NA	NA	0	0	0	0	0	0
ENSG00000241227	http://www.ensembl.org/Mus_musculus/Transcript/Summary?db=core;g=ENSG00000241227	35989	ENSG00000241227	RNA, 7SL, cytoplasmic 553, pseudogene [Source:HGNC Symbol;Acc:HGNC:46569]	RN7SL553P	0	0	0	NA	NA	NA	NA	NA	NA	0	0	0	0	0	0
ENSG00000241228	http://www.ensembl.org/Mus_musculus/Transcript/Summary?db=core;g=ENSG00000241228	35990	ENSG00000241228	ribosomal protein L12 pseudogene 31 [Source:HGNC Symbol;Acc:HGNC:37025]	RPL12P31	5.36464	4.68063	5.52414	0.0835699	1.05964	0.444646	0.190653	0.848797	NA	3.41393	8.96675	3.71323	5.30888	0.794931	7.93809
ENSG00000241229	http://www.ensembl.org/Mus_musculus/Transcript/Summary?db=core;g=ENSG00000241229	35991	ENSG00000241229	RNA, 7SL, cytoplasmic 443, pseudogene [Source:HGNC Symbol;Acc:HGNC:46459]	RN7SL443P	0	0	0	NA	NA	NA	NA	NA	NA	0	0	0	0	0	0
ENSG00000241230	http://www.ensembl.org/Mus_musculus/Transcript/Summary?db=core;g=ENSG00000241230	35992	ENSG00000241230	RNA, 7SL, cytoplasmic 801, pseudogene [Source:HGNC Symbol;Acc:HGNC:46817]	RN7SL801P	0	0	0	NA	NA	NA	NA	NA	NA	0	0	0	0	0	0
ENSG00000241231	http://www.ensembl.org/Mus_musculus/Transcript/Summary?db=core;g=ENSG00000241231	35993	ENSG00000241231			0	0	0	NA	NA	NA	NA	NA	NA	0	0	0	0	0	0
ENSG00000241233	http://www.ensembl.org/Mus_musculus/Transcript/Summary?db=core;g=ENSG00000241233	35994	ENSG00000241233	keratin associated protein 5-8 [Source:HGNC Symbol;Acc:HGNC:23603]	KRTAP5-8	1.20658	0.926484	1.08514	0.0899887	1.06436	0.365368	0.258257	0.796209	NA	0.853483	1.28096	1.48529	0	0.794931	1.98452
ENSG00000241241	http://www.ensembl.org/Mus_musculus/Transcript/Summary?db=core;g=ENSG00000241241	35995	ENSG00000241241	keratin associated protein 4-16 [Source:HGNC Symbol;Acc:HGNC:18921]	KRTAP4-16	0	0	0	NA	NA	NA	NA	NA	NA	0	0	0	0	0	0
ENSG00000241243	http://www.ensembl.org/Mus_musculus/Transcript/Summary?db=core;g=ENSG00000241243	35996	ENSG00000241243	RNA, 7SL, cytoplasmic 629, pseudogene [Source:HGNC Symbol;Acc:HGNC:46645]	RN7SL629P	0	0	0	NA	NA	NA	NA	NA	NA	0	0	0	0	0	0
ENSG00000241244	http://www.ensembl.org/Mus_musculus/Transcript/Summary?db=core;g=ENSG00000241244	35997	ENSG00000241244	immunoglobulin kappa variable 1D-16 [Source:HGNC Symbol;Acc:HGNC:5748]	IGKV1D-16	0	0	0	NA	NA	NA	NA	NA	NA	0	0	0	0	0	0
ENSG00000241246	http://www.ensembl.org/Mus_musculus/Transcript/Summary?db=core;g=ENSG00000241246	35998	ENSG00000241246	RNA, 7SL, cytoplasmic 302, pseudogene [Source:HGNC Symbol;Acc:HGNC:46318]	RN7SL302P	0	0	0	NA	NA	NA	NA	NA	NA	0	0	0	0	0	0
ENSG00000241248	http://www.ensembl.org/Mus_musculus/Transcript/Summary?db=core;g=ENSG00000241248	35999	ENSG00000241248	RNA, 7SL, cytoplasmic 727, pseudogene [Source:HGNC Symbol;Acc:HGNC:46743]	RN7SL727P	0	0	0	NA	NA	NA	NA	NA	NA	0	0	0	0	0	0
ENSG00000241250	http://www.ensembl.org/Mus_musculus/Transcript/Summary?db=core;g=ENSG00000241250	36000	ENSG00000241250	ribosomal protein L17 pseudogene 20 [Source:HGNC Symbol;Acc:HGNC:36015]	RPL17P20	53.9417	35.6935	64.7873	0.361296	1.28458	0.426383	0.883976	0.376709	0.752294	40.1137	107.601	14.1103	23.5107	15.1037	68.466
ENSG00000241251	http://www.ensembl.org/Mus_musculus/Transcript/Summary?db=core;g=ENSG00000241251	36001	ENSG00000241251			0.247548	0.782757	0.608351	-0.129766	-1.09412	0.259161	-0.456813	0.647806	NA	0	0	0.742645	0.758411	1.58986	0
ENSG00000241255	http://www.ensembl.org/Mus_musculus/Transcript/Summary?db=core;g=ENSG00000241255	36002	ENSG00000241255			811.478	597.447	791.719	0.384375	1.30529	0.294959	1.30547	0.191734	0.611128	793.74	1120.84	519.852	562.741	554.862	674.737
ENSG00000241257	http://www.ensembl.org/Mus_musculus/Transcript/Summary?db=core;g=ENSG00000241257	36003	ENSG00000241257			0	0	0	NA	NA	NA	NA	NA	NA	0	0	0	0	0	0
ENSG00000241258	http://www.ensembl.org/Mus_musculus/Transcript/Summary?db=core;g=ENSG00000241258	36004	ENSG00000241258	CGRP receptor component [Source:HGNC Symbol;Acc:HGNC:17888]	CRCP	1500.04	1872.4	1626.04	-0.308599	-1.2385	0.160177	-1.92645	0.0540476	0.376578	1532.86	1412.9	1554.36	1672.3	2011.97	1932.92
ENSG00000241261	http://www.ensembl.org/Mus_musculus/Transcript/Summary?db=core;g=ENSG00000241261	36005	ENSG00000241261	ribosomal protein L17 pseudogene 19 [Source:HGNC Symbol;Acc:HGNC:36919]	RPL17P19	0	0	0.264915	0.00666035	1.00463	0.185024	0.0359888	0.971291	NA	0	0	0	0	0	0
ENSG00000241269	http://www.ensembl.org/Mus_musculus/Transcript/Summary?db=core;g=ENSG00000241269	36006	ENSG00000241269			6.81876	8.18924	8.57109	-0.166923	-1.12266	0.433236	-0.397516	0.690987	0.893691	4.26742	10.2477	5.94116	5.30888	6.35945	12.8994
ENSG00000241278	http://www.ensembl.org/Mus_musculus/Transcript/Summary?db=core;g=ENSG00000241278	36007	ENSG00000241278	ectonucleotide pyrophosphatase/phosphodiesterase 7 pseudogene 4 [Source:HGNC Symbol;Acc:HGNC:48687]	ENPP7P4	3.26713	1.84079	2.40937	0.275238	1.21019	0.414162	0.651347	0.514823	NA	1.70697	5.12386	2.97058	0.758411	0.794931	3.96904
ENSG00000241280	http://www.ensembl.org/Mus_musculus/Transcript/Summary?db=core;g=ENSG00000241280	36008	ENSG00000241280			3.62503	2.492	2.14778	0.210293	1.15692	0.417564	0.441391	0.65893	NA	6.82787	2.56193	1.48529	1.51682	3.97465	1.98452
ENSG00000241281	http://www.ensembl.org/Mus_musculus/Transcript/Summary?db=core;g=ENSG00000241281	36009	ENSG00000241281			3.33475	1.97422	4.10066	0.315918	1.2448	0.441644	0.780355	0.435182	NA	4.26742	1.28096	4.45587	0.758411	3.17972	1.98452
ENSG00000241282	http://www.ensembl.org/Mus_musculus/Transcript/Summary?db=core;g=ENSG00000241282	36010	ENSG00000241282	ribosomal protein L34 pseudogene 33 [Source:HGNC Symbol;Acc:HGNC:36666]	RPL34P33	477.267	332.04	497.74	0.44307	1.35949	0.314672	1.41383	0.157413	0.573489	424.181	736.554	271.066	274.545	282.995	438.579
ENSG00000241286	http://www.ensembl.org/Mus_musculus/Transcript/Summary?db=core;g=ENSG00000241286	36011	ENSG00000241286	ribosomal protein L29 pseudogene 25 [Source:HGNC Symbol;Acc:HGNC:37039]	RPL29P25	10.2644	5.58464	10.4833	0.550428	1.46452	0.41961	1.3431	0.179241	0.596578	11.0953	11.5287	8.1691	6.8257	3.97465	5.95356
ENSG00000241288	http://www.ensembl.org/Mus_musculus/Transcript/Summary?db=core;g=ENSG00000241288	36012	ENSG00000241288			35.6276	15.8108	20.5593	0.872806	1.83122	0.390949	2.19375	0.0282535	0.274316	25.6045	53.8005	27.4779	9.10093	21.4631	16.8684
ENSG00000241291	http://www.ensembl.org/Mus_musculus/Transcript/Summary?db=core;g=ENSG00000241291	36013	ENSG00000241291	RNA, 7SL, cytoplasmic 791, pseudogene [Source:HGNC Symbol;Acc:HGNC:46807]	RN7SL791P	0	0	0	NA	NA	NA	NA	NA	NA	0	0	0	0	0	0
ENSG00000241293	http://www.ensembl.org/Mus_musculus/Transcript/Summary?db=core;g=ENSG00000241293	36014	ENSG00000241293	phosphoribosyl pyrophosphate amidotransferase pseudogene 1 [Source:HGNC Symbol;Acc:HGNC:9239]	PPATP1	74.712	114.115	81.6367	-0.40097	-1.3204	0.4242	-0.927327	0.353757	0.74048	72.5461	32.0241	119.566	130.447	105.726	106.172
ENSG00000241294	http://www.ensembl.org/Mus_musculus/Transcript/Summary?db=core;g=ENSG00000241294	36015	ENSG00000241294	immunoglobulin kappa variable 2-24 [Source:HGNC Symbol;Acc:HGNC:5781]	IGKV2-24	0	0	0	NA	NA	NA	NA	NA	NA	0	0	0	0	0	0
ENSG00000241295	http://www.ensembl.org/Mus_musculus/Transcript/Summary?db=core;g=ENSG00000241295	36016	ENSG00000241295	ZBTB20 antisense RNA 2 [Source:HGNC Symbol;Acc:HGNC:42421]	ZBTB20-AS2	0	0	0	NA	NA	NA	NA	NA	NA	0	0	0	0	0	0
ENSG00000241305	http://www.ensembl.org/Mus_musculus/Transcript/Summary?db=core;g=ENSG00000241305	36017	ENSG00000241305	actin gamma 1 pseudogene 13 [Source:HGNC Symbol;Acc:HGNC:49058]	ACTG1P13	0	0	0	NA	NA	NA	NA	NA	NA	0	0	0	0	0	0
ENSG00000241307	http://www.ensembl.org/Mus_musculus/Transcript/Summary?db=core;g=ENSG00000241307	36018	ENSG00000241307			0	0	0	NA	NA	NA	NA	NA	NA	0	0	0	0	0	0
ENSG00000241313	http://www.ensembl.org/Mus_musculus/Transcript/Summary?db=core;g=ENSG00000241313	36019	ENSG00000241313	WWTR1 antisense RNA 1 [Source:HGNC Symbol;Acc:HGNC:41035]	WWTR1-AS1	22.4598	7.30253	13.2924	0.940502	1.9192	0.437014	2.1188	0.0341076	0.302195	19.6301	35.867	11.8823	11.3762	9.53917	0.992261
ENSG00000241316	http://www.ensembl.org/Mus_musculus/Transcript/Summary?db=core;g=ENSG00000241316	36020	ENSG00000241316	SUCLG2 antisense RNA 1 (head to head) [Source:HGNC Symbol;Acc:HGNC:49643]	SUCLG2-AS1	19.4548	24.5602	17.9206	-0.216833	-1.16218	0.419166	-0.500234	0.616911	0.861346	10.2418	10.2477	37.8749	33.3701	17.4885	22.822
ENSG00000241317	http://www.ensembl.org/Mus_musculus/Transcript/Summary?db=core;g=ENSG00000241317	36021	ENSG00000241317			0	0.770584	0.542531	-0.191355	-1.14184	0.264013	-0.811112	0.417302	NA	0	0	0	1.51682	0.794931	0
ENSG00000241318	http://www.ensembl.org/Mus_musculus/Transcript/Summary?db=core;g=ENSG00000241318	36022	ENSG00000241318	WD repeat domain 82 pseudogene 2 [Source:HGNC Symbol;Acc:HGNC:33513]	WDR82P2	20.3812	22.3814	20.5445	-0.0665058	-1.04718	0.44103	-0.149468	0.881185	0.963631	19.6301	5.12386	36.3896	37.1621	11.129	18.853
ENSG00000241319	http://www.ensembl.org/Mus_musculus/Transcript/Summary?db=core;g=ENSG00000241319	36023	ENSG00000241319	SET pseudogene 6 [Source:HGNC Symbol;Acc:HGNC:42925]	SETP6	7.74036	5.83744	8.06946	0.222017	1.16636	0.438373	0.51919	0.603628	0.855249	6.82787	8.96675	7.42645	7.58411	3.97465	5.95356
ENSG00000241322	http://www.ensembl.org/Mus_musculus/Transcript/Summary?db=core;g=ENSG00000241322	36024	ENSG00000241322	CMT1A duplicated region transcript 1 [Source:HGNC Symbol;Acc:HGNC:14379]	CDRT1	1.34907	0.252804	0.622408	0.235039	1.17694	0.269488	0.81058	0.417607	NA	0	2.56193	1.48529	0.758411	0	0
ENSG00000241324	http://www.ensembl.org/Mus_musculus/Transcript/Summary?db=core;g=ENSG00000241324	36025	ENSG00000241324			0	0	0	NA	NA	NA	NA	NA	NA	0	0	0	0	0	0
ENSG00000241326	http://www.ensembl.org/Mus_musculus/Transcript/Summary?db=core;g=ENSG00000241326	36026	ENSG00000241326			0	0	0	NA	NA	NA	NA	NA	NA	0	0	0	0	0	0
ENSG00000241328	http://www.ensembl.org/Mus_musculus/Transcript/Summary?db=core;g=ENSG00000241328	36027	ENSG00000241328	long intergenic non-protein coding RNA 2070 [Source:HGNC Symbol;Acc:HGNC:52916]	LINC02070	0	0	0	NA	NA	NA	NA	NA	NA	0	0	0	0	0	0
ENSG00000241333	http://www.ensembl.org/Mus_musculus/Transcript/Summary?db=core;g=ENSG00000241333	36028	ENSG00000241333	RNA, 7SL, cytoplasmic 385, pseudogene [Source:HGNC Symbol;Acc:HGNC:46401]	RN7SL385P	0.247548	0	0.0825162	0.050271	1.03546	0.185024	0.271695	0.785856	NA	0	0	0.742645	0	0	0
ENSG00000241334	http://www.ensembl.org/Mus_musculus/Transcript/Summary?db=core;g=ENSG00000241334	36029	ENSG00000241334	ribosomal protein L35a pseudogene 33 [Source:HGNC Symbol;Acc:HGNC:36950]	RPL35AP33	13.0676	14.9082	14.3889	-0.157779	-1.11557	0.384474	-0.410607	0.68136	0.890109	11.9488	15.3716	11.8823	15.9266	15.8986	12.8994
ENSG00000241336	http://www.ensembl.org/Mus_musculus/Transcript/Summary?db=core;g=ENSG00000241336	36030	ENSG00000241336	long intergenic non-protein coding RNA 1487 [Source:HGNC Symbol;Acc:HGNC:51139]	LINC01487	0	0	0	NA	NA	NA	NA	NA	NA	0	0	0	0	0	0
ENSG00000241343	http://www.ensembl.org/Mus_musculus/Transcript/Summary?db=core;g=ENSG00000241343	36031	ENSG00000241343	ribosomal protein L36a [Source:HGNC Symbol;Acc:HGNC:10359]	RPL36A	344.167	220.967	286.426	0.560643	1.47493	0.288514	1.9441	0.0518836	0.369111	308.961	482.923	240.617	158.508	230.53	273.864
ENSG00000241344	http://www.ensembl.org/Mus_musculus/Transcript/Summary?db=core;g=ENSG00000241344	36032	ENSG00000241344	ribosomal protein L21 pseudogene 47 [Source:HGNC Symbol;Acc:HGNC:36711]	RPL21P47	0	0	0	NA	NA	NA	NA	NA	NA	0	0	0	0	0	0
ENSG00000241345	http://www.ensembl.org/Mus_musculus/Transcript/Summary?db=core;g=ENSG00000241345	36033	ENSG00000241345			0	0	0	NA	NA	NA	NA	NA	NA	0	0	0	0	0	0
ENSG00000241346	http://www.ensembl.org/Mus_musculus/Transcript/Summary?db=core;g=ENSG00000241346	36034	ENSG00000241346	small nuclear ribonucleoprotein polypeptide C pseudogene 11 [Source:HGNC Symbol;Acc:HGNC:49826]	SNRPCP11	0	0.264977	0.0883256	-0.0369503	-1.02594	0.185024	-0.199709	0.841708	NA	0	0	0	0	0.794931	0
ENSG00000241347	http://www.ensembl.org/Mus_musculus/Transcript/Summary?db=core;g=ENSG00000241347	36035	ENSG00000241347	RNA, 7SL, cytoplasmic 466, pseudogene [Source:HGNC Symbol;Acc:HGNC:46482]	RN7SL466P	0	0	0	NA	NA	NA	NA	NA	NA	0	0	0	0	0	0
ENSG00000241350	http://www.ensembl.org/Mus_musculus/Transcript/Summary?db=core;g=ENSG00000241350	36036	ENSG00000241350	PMS1 homolog 2, mismatch repair system component pseudogene 11 [Source:HGNC Symbol;Acc:HGNC:9125]	PMS2P11	0	0.264977	0.0883256	-0.0369503	-1.02594	0.185024	-0.199709	0.841708	NA	0	0	0	0	0.794931	0
ENSG00000241351	http://www.ensembl.org/Mus_musculus/Transcript/Summary?db=core;g=ENSG00000241351	36037	ENSG00000241351	immunoglobulin kappa variable 3-11 [Source:HGNC Symbol;Acc:HGNC:5815]	IGKV3-11	0	0	0	NA	NA	NA	NA	NA	NA	0	0	0	0	0	0
ENSG00000241352	http://www.ensembl.org/Mus_musculus/Transcript/Summary?db=core;g=ENSG00000241352	36038	ENSG00000241352			203.481	178.606	193.185	0.171094	1.12591	0.242893	0.704444	0.481156	0.802059	192.034	221.607	196.801	179.743	176.475	179.599
ENSG00000241353	http://www.ensembl.org/Mus_musculus/Transcript/Summary?db=core;g=ENSG00000241353	36039	ENSG00000241353	protein phosphatase 1 regulatory inhibitor subunit 2 pseudogene 4 [Source:HGNC Symbol;Acc:HGNC:16319]	PPP1R2P4	0	0	0	NA	NA	NA	NA	NA	NA	0	0	0	0	0	0
ENSG00000241354	http://www.ensembl.org/Mus_musculus/Transcript/Summary?db=core;g=ENSG00000241354	36040	ENSG00000241354			0	0	0.264915	0.00666035	1.00463	0.185024	0.0359888	0.971291	NA	0	0	0	0	0	0
ENSG00000241356	http://www.ensembl.org/Mus_musculus/Transcript/Summary?db=core;g=ENSG00000241356	36041	ENSG00000241356	olfactory receptor family 5 subfamily G member 3 (gene/pseudogene) [Source:HGNC Symbol;Acc:HGNC:15287]	OR5G3	0	0	0	NA	NA	NA	NA	NA	NA	0	0	0	0	0	0
ENSG00000241357	http://www.ensembl.org/Mus_musculus/Transcript/Summary?db=core;g=ENSG00000241357	36042	ENSG00000241357			2.98215	1.44426	2.86188	0.399554	1.3191	0.437043	0.966772	0.333658	NA	3.41393	2.56193	2.97058	0.758411	1.58986	1.98452
ENSG00000241358	http://www.ensembl.org/Mus_musculus/Transcript/Summary?db=core;g=ENSG00000241358	36043	ENSG00000241358			7.35031	5.60899	8.30382	0.247005	1.18674	0.420966	0.597247	0.550342	0.834502	7.68135	7.68578	6.68381	5.30888	5.56451	5.95356
ENSG00000241359	http://www.ensembl.org/Mus_musculus/Transcript/Summary?db=core;g=ENSG00000241359	36044	ENSG00000241359	SYNPR antisense RNA 1 [Source:HGNC Symbol;Acc:HGNC:40774]	SYNPR-AS1	14.5903	3.20172	6.01912	1.18998	2.28149	0.444449	2.37968	0.0173278	NA	10.2418	17.9335	15.5956	6.8257	0.794931	1.98452
ENSG00000241360	http://www.ensembl.org/Mus_musculus/Transcript/Summary?db=core;g=ENSG00000241360	36045	ENSG00000241360	pyridoxal phosphatase [Source:HGNC Symbol;Acc:HGNC:30259]	PDXP	104.229	201.103	161.857	-0.776792	-1.71332	0.334021	-2.32925	0.0198457	0.228508	144.239	47.3957	121.051	134.997	255.968	212.344
ENSG00000241361	http://www.ensembl.org/Mus_musculus/Transcript/Summary?db=core;g=ENSG00000241361	36046	ENSG00000241361	SLC25A24 pseudogene 1 [Source:HGNC Symbol;Acc:HGNC:48933]	SLC25A24P1	0	0	0	NA	NA	NA	NA	NA	NA	0	0	0	0	0	0
ENSG00000241362	http://www.ensembl.org/Mus_musculus/Transcript/Summary?db=core;g=ENSG00000241362	36047	ENSG00000241362	ribosomal protein L36a pseudogene 43 [Source:HGNC Symbol;Acc:HGNC:36791]	RPL36AP43	2.3081	2.73263	3.10143	-0.103535	-1.0744	0.433804	-0.272721	0.785068	NA	0.853483	3.84289	2.22794	3.03364	3.17972	1.98452
ENSG00000241367	http://www.ensembl.org/Mus_musculus/Transcript/Summary?db=core;g=ENSG00000241367	36048	ENSG00000241367	ribosomal protein L7a pseudogene 23 [Source:HGNC Symbol;Acc:HGNC:36884]	RPL7AP23	0.284494	0	0.0948315	0.050271	1.03546	0.185024	0.271695	0.785856	NA	0.853483	0	0	0	0	0
ENSG00000241369	http://www.ensembl.org/Mus_musculus/Transcript/Summary?db=core;g=ENSG00000241369	36049	ENSG00000241369	long intergenic non-protein coding RNA 1192 [Source:HGNC Symbol;Acc:HGNC:37197]	LINC01192	6.16911	5.77706	6.53146	0.0891276	1.06373	0.438429	0.205242	0.837383	NA	4.26742	3.84289	10.397	3.03364	6.35945	7.93809
ENSG00000241370	http://www.ensembl.org/Mus_musculus/Transcript/Summary?db=core;g=ENSG00000241370	36050	ENSG00000241370	ribonuclease P/MRP subunit p21 [Source:HGNC Symbol;Acc:HGNC:21300]	RPP21	299.142	297.976	310.282	0.00279551	1.00194	0.293839	0.00940767	0.992494	0.99707	303.84	380.446	213.139	254.068	316.382	323.477
ENSG00000241383	http://www.ensembl.org/Mus_musculus/Transcript/Summary?db=core;g=ENSG00000241383	36051	ENSG00000241383	long intergenic non-protein coding RNA 1997 [Source:HGNC Symbol;Acc:HGNC:52831]	LINC01997	0	0	0	NA	NA	NA	NA	NA	NA	0	0	0	0	0	0
ENSG00000241385	http://www.ensembl.org/Mus_musculus/Transcript/Summary?db=core;g=ENSG00000241385	36052	ENSG00000241385			0	0	0	NA	NA	NA	NA	NA	NA	0	0	0	0	0	0
ENSG00000241388	http://www.ensembl.org/Mus_musculus/Transcript/Summary?db=core;g=ENSG00000241388	36053	ENSG00000241388	HNF1A antisense RNA 1 [Source:HGNC Symbol;Acc:HGNC:26785]	HNF1A-AS1	47.337	8.22715	21.3696	1.7392	3.3385	0.41433	4.05709	4.9688e-05	0.00385766	21.3371	76.8578	43.8161	11.3762	6.35945	6.94582
ENSG00000241391	http://www.ensembl.org/Mus_musculus/Transcript/Summary?db=core;g=ENSG00000241391	36054	ENSG00000241391	RNA, 7SL, cytoplasmic 234, pseudogene [Source:HGNC Symbol;Acc:HGNC:46250]	RN7SL234P	0	0	0	NA	NA	NA	NA	NA	NA	0	0	0	0	0	0
ENSG00000241392	http://www.ensembl.org/Mus_musculus/Transcript/Summary?db=core;g=ENSG00000241392	36055	ENSG00000241392	RNA, 7SL, cytoplasmic 205, pseudogene [Source:HGNC Symbol;Acc:HGNC:46221]	RN7SL205P	0	0	0	NA	NA	NA	NA	NA	NA	0	0	0	0	0	0
ENSG00000241395	http://www.ensembl.org/Mus_musculus/Transcript/Summary?db=core;g=ENSG00000241395	36056	ENSG00000241395	RNA, 7SL, cytoplasmic 344, pseudogene [Source:HGNC Symbol;Acc:HGNC:46360]	RN7SL344P	0	0	0.264915	0.00666035	1.00463	0.185024	0.0359888	0.971291	NA	0	0	0	0	0	0
ENSG00000241397	http://www.ensembl.org/Mus_musculus/Transcript/Summary?db=core;g=ENSG00000241397	36057	ENSG00000241397	long intergenic non-protein coding RNA 903 [Source:HGNC Symbol;Acc:HGNC:40351]	LINC00903	0	0	0	NA	NA	NA	NA	NA	NA	0	0	0	0	0	0
ENSG00000241399	http://www.ensembl.org/Mus_musculus/Transcript/Summary?db=core;g=ENSG00000241399	36058	ENSG00000241399	CD302 molecule [Source:HGNC Symbol;Acc:HGNC:30843]	CD302	192.005	143.737	141.357	0.35632	1.28016	0.322897	1.09788	0.272256	0.682677	150.213	147.311	278.492	178.985	135.138	117.087
ENSG00000241400	http://www.ensembl.org/Mus_musculus/Transcript/Summary?db=core;g=ENSG00000241400	36059	ENSG00000241400			0.674536	0	0.313295	0.108726	1.07828	0.198366	0.562254	0.573943	NA	0	1.28096	0.742645	0	0	0
ENSG00000241404	http://www.ensembl.org/Mus_musculus/Transcript/Summary?db=core;g=ENSG00000241404	36060	ENSG00000241404	EGF like domain multiple 8 [Source:HGNC Symbol;Acc:HGNC:13944]	EGFL8	168.303	96.8485	152.935	0.679334	1.6014	0.306842	2.22039	0.0263925	0.263498	107.539	251.069	146.301	71.2906	116.06	103.195
ENSG00000241406	http://www.ensembl.org/Mus_musculus/Transcript/Summary?db=core;g=ENSG00000241406	36061	ENSG00000241406	RNA, 7SL, cytoplasmic 515, pseudogene [Source:HGNC Symbol;Acc:HGNC:46531]	RN7SL515P	0	0	0	NA	NA	NA	NA	NA	NA	0	0	0	0	0	0
ENSG00000241409	http://www.ensembl.org/Mus_musculus/Transcript/Summary?db=core;g=ENSG00000241409	36062	ENSG00000241409			0	0	0	NA	NA	NA	NA	NA	NA	0	0	0	0	0	0
ENSG00000241411	http://www.ensembl.org/Mus_musculus/Transcript/Summary?db=core;g=ENSG00000241411	36063	ENSG00000241411			13.3334	6.34844	10.7668	0.543076	1.45708	0.443644	1.25125	0.210842	0.628799	11.9488	24.3383	3.71323	4.55047	5.56451	8.93035
ENSG00000241413	http://www.ensembl.org/Mus_musculus/Transcript/Summary?db=core;g=ENSG00000241413	36064	ENSG00000241413	RNA, 7SL, cytoplasmic 441, pseudogene [Source:HGNC Symbol;Acc:HGNC:46457]	RN7SL441P	0	1.72141	0.968245	-0.367543	-1.29015	0.30622	-1.43613	0.150965	NA	0	0	0	0	3.17972	1.98452
ENSG00000241416	http://www.ensembl.org/Mus_musculus/Transcript/Summary?db=core;g=ENSG00000241416	36065	ENSG00000241416	keratin 8 pseudogene 13 [Source:HGNC Symbol;Acc:HGNC:33365]	KRT8P13	40.6553	34.0085	43.382	0.218627	1.16363	0.315795	0.693281	0.488133	0.804448	44.3811	39.7099	37.8749	38.679	28.6175	34.7291
ENSG00000241418	http://www.ensembl.org/Mus_musculus/Transcript/Summary?db=core;g=ENSG00000241418	36066	ENSG00000241418	MAPK regulated corepressor interacting protein 2 pseudogene 1 [Source:HGNC Symbol;Acc:HGNC:49629]	MCRIP2P1	42.6676	47.4873	56.6852	-0.118698	-1.08575	0.388177	-0.312695	0.754512	0.919712	37.5533	61.4863	28.9632	31.8533	50.0806	60.5279
ENSG00000241420	http://www.ensembl.org/Mus_musculus/Transcript/Summary?db=core;g=ENSG00000241420	36067	ENSG00000241420	RNA, 7SL, cytoplasmic 505, pseudogene [Source:HGNC Symbol;Acc:HGNC:46521]	RN7SL505P	0	0.517781	0.437509	-0.109455	-1.07882	0.213822	-0.471044	0.637609	NA	0	0	0	0.758411	0.794931	0
ENSG00000241423	http://www.ensembl.org/Mus_musculus/Transcript/Summary?db=core;g=ENSG00000241423	36068	ENSG00000241423	ribosomal protein L21 pseudogene 103 [Source:HGNC Symbol;Acc:HGNC:36732]	RPL21P103	0	0	0	NA	NA	NA	NA	NA	NA	0	0	0	0	0	0
ENSG00000241429	http://www.ensembl.org/Mus_musculus/Transcript/Summary?db=core;g=ENSG00000241429	36069	ENSG00000241429	eukaryotic translation elongation factor 1 alpha 1 pseudogene 25 [Source:HGNC Symbol;Acc:HGNC:37898]	EEF1A1P25	2.23372	3.45991	3.15562	-0.223363	-1.16745	0.438346	-0.522681	0.601196	NA	1.70697	1.28096	3.71323	3.03364	2.38479	4.9613
ENSG00000241431	http://www.ensembl.org/Mus_musculus/Transcript/Summary?db=core;g=ENSG00000241431	36070	ENSG00000241431	ribosomal protein L37 pseudogene 6 [Source:HGNC Symbol;Acc:HGNC:31080]	RPL37P6	264.143	139.91	216.511	0.707166	1.63259	0.369522	1.92224	0.0545758	0.378718	217.638	447.056	127.735	127.413	137.523	154.793
ENSG00000241434	http://www.ensembl.org/Mus_musculus/Transcript/Summary?db=core;g=ENSG00000241434	36071	ENSG00000241434			0	0	0	NA	NA	NA	NA	NA	NA	0	0	0	0	0	0
ENSG00000241438	http://www.ensembl.org/Mus_musculus/Transcript/Summary?db=core;g=ENSG00000241438	36072	ENSG00000241438	teratocarcinoma-derived growth factor 1 pseudogene 6 [Source:HGNC Symbol;Acc:HGNC:11706]	TDGF1P6	0	0	0	NA	NA	NA	NA	NA	NA	0	0	0	0	0	0
ENSG00000241439	http://www.ensembl.org/Mus_musculus/Transcript/Summary?db=core;g=ENSG00000241439	36073	ENSG00000241439			0.284494	1.03556	0.902586	-0.195792	-1.14535	0.32269	-0.757029	0.449032	NA	0.853483	0	0	1.51682	1.58986	0
ENSG00000241449	http://www.ensembl.org/Mus_musculus/Transcript/Summary?db=core;g=ENSG00000241449	36074	ENSG00000241449			0	0	0	NA	NA	NA	NA	NA	NA	0	0	0	0	0	0
ENSG00000241451	http://www.ensembl.org/Mus_musculus/Transcript/Summary?db=core;g=ENSG00000241451	36075	ENSG00000241451	ribosomal protein S27 pseudogene 22 [Source:HGNC Symbol;Acc:HGNC:36090]	RPS27P22	0	0	0	NA	NA	NA	NA	NA	NA	0	0	0	0	0	0
ENSG00000241456	http://www.ensembl.org/Mus_musculus/Transcript/Summary?db=core;g=ENSG00000241456	36076	ENSG00000241456			0	0	0	NA	NA	NA	NA	NA	NA	0	0	0	0	0	0
ENSG00000241457	http://www.ensembl.org/Mus_musculus/Transcript/Summary?db=core;g=ENSG00000241457	36077	ENSG00000241457	PLSCR5 antisense RNA 1 [Source:HGNC Symbol;Acc:HGNC:40907]	PLSCR5-AS1	0	0	0	NA	NA	NA	NA	NA	NA	0	0	0	0	0	0
ENSG00000241458	http://www.ensembl.org/Mus_musculus/Transcript/Summary?db=core;g=ENSG00000241458	36078	ENSG00000241458	ribosomal protein L7 pseudogene 19 [Source:HGNC Symbol;Acc:HGNC:36268]	RPL7P19	1.67051	1.03556	1.16694	0.134547	1.09775	0.354144	0.348616	0.727377	NA	1.70697	2.56193	0.742645	1.51682	1.58986	0
ENSG00000241461	http://www.ensembl.org/Mus_musculus/Transcript/Summary?db=core;g=ENSG00000241461	36079	ENSG00000241461	RNA, 7SL, cytoplasmic 182, pseudogene [Source:HGNC Symbol;Acc:HGNC:46198]	RN7SL182P	0	0	0	NA	NA	NA	NA	NA	NA	0	0	0	0	0	0
ENSG00000241462	http://www.ensembl.org/Mus_musculus/Transcript/Summary?db=core;g=ENSG00000241462	36080	ENSG00000241462			0	0	0.529831	0.00666035	1.00463	0.185024	0.0359854	0.971294	NA	0	0	0	0	0	0
ENSG00000241464	http://www.ensembl.org/Mus_musculus/Transcript/Summary?db=core;g=ENSG00000241464	36081	ENSG00000241464	ribosomal protein L39 pseudogene 38 [Source:HGNC Symbol;Acc:HGNC:36935]	RPL39P38	2.83965	1.54117	3.30882	0.297245	1.2288	0.434358	0.742727	0.457647	NA	4.26742	1.28096	2.97058	3.03364	1.58986	0
ENSG00000241468	http://www.ensembl.org/Mus_musculus/Transcript/Summary?db=core;g=ENSG00000241468	36082	ENSG00000241468	ATP synthase membrane subunit f [Source:HGNC Symbol;Acc:HGNC:848]	ATP5MF	5276.87	4723.86	5458.3	0.132775	1.0964	0.330796	0.402288	0.687472	0.892264	4883.63	7810.04	3136.93	3702.56	5249.72	5219.29
ENSG00000241469	http://www.ensembl.org/Mus_musculus/Transcript/Summary?db=core;g=ENSG00000241469	36083	ENSG00000241469	long intergenic non-protein coding RNA 635 [Source:HGNC Symbol;Acc:HGNC:27184]	LINC00635	0	0	0	NA	NA	NA	NA	NA	NA	0	0	0	0	0	0
ENSG00000241472	http://www.ensembl.org/Mus_musculus/Transcript/Summary?db=core;g=ENSG00000241472	36084	ENSG00000241472	PTPRG antisense RNA 1 [Source:HGNC Symbol;Acc:HGNC:44638]	PTPRG-AS1	9.73231	13.3914	9.6187	-0.347665	-1.2725	0.407361	-0.831399	0.405748	0.767254	10.2418	11.5287	7.42645	11.3762	15.8986	12.8994
ENSG00000241473	http://www.ensembl.org/Mus_musculus/Transcript/Summary?db=core;g=ENSG00000241473	36085	ENSG00000241473			7.17038	6.10242	6.14415	0.153853	1.11254	0.439097	0.345025	0.730075	NA	10.2418	3.84289	7.42645	7.58411	4.76958	5.95356
ENSG00000241475	http://www.ensembl.org/Mus_musculus/Transcript/Summary?db=core;g=ENSG00000241475	36086	ENSG00000241475			0.284494	0	0.0948315	0.050271	1.03546	0.185024	0.271695	0.785856	NA	0.853483	0	0	0	0	0
ENSG00000241476	http://www.ensembl.org/Mus_musculus/Transcript/Summary?db=core;g=ENSG00000241476	36087	ENSG00000241476	SSX family member 2 [Source:HGNC Symbol;Acc:HGNC:11336]	SSX2	12.3935	7.5193	11.5857	0.433512	1.35052	0.423917	1.03492	0.300706	0.705375	9.38832	16.6525	11.1397	6.06729	13.5138	2.97678
ENSG00000241478	http://www.ensembl.org/Mus_musculus/Transcript/Summary?db=core;g=ENSG00000241478	36088	ENSG00000241478	heat shock protein family A (Hsp70) member 8 pseudogene 9 [Source:HGNC Symbol;Acc:HGNC:44924]	HSPA8P9	211.653	265.796	240.542	-0.276026	-1.21085	0.311525	-0.885975	0.375631	0.751753	276.529	94.7913	263.639	241.933	272.661	282.794
ENSG00000241479	http://www.ensembl.org/Mus_musculus/Transcript/Summary?db=core;g=ENSG00000241479	36089	ENSG00000241479			0	0	0	NA	NA	NA	NA	NA	NA	0	0	0	0	0	0
ENSG00000241484	http://www.ensembl.org/Mus_musculus/Transcript/Summary?db=core;g=ENSG00000241484	36090	ENSG00000241484	Rho GTPase activating protein 8 [Source:HGNC Symbol;Acc:HGNC:677]	ARHGAP8	114.614	104.962	116.452	0.119941	1.08669	0.219275	0.546788	0.584524	0.846926	104.125	112.725	126.992	102.386	111.29	101.211
ENSG00000241487	http://www.ensembl.org/Mus_musculus/Transcript/Summary?db=core;g=ENSG00000241487	36091	ENSG00000241487	RNA, 7SL, cytoplasmic 586, pseudogene [Source:HGNC Symbol;Acc:HGNC:46602]	RN7SL586P	0	0	0	NA	NA	NA	NA	NA	NA	0	0	0	0	0	0
ENSG00000241489	http://www.ensembl.org/Mus_musculus/Transcript/Summary?db=core;g=ENSG00000241489	36092	ENSG00000241489			101.142	55.0466	67.089	0.680968	1.60321	0.371446	1.81885	0.0689348	0.415743	40.1137	137.063	126.25	48.5383	77.9032	38.6982
ENSG00000241490	http://www.ensembl.org/Mus_musculus/Transcript/Summary?db=core;g=ENSG00000241490	36093	ENSG00000241490			0	0	0	NA	NA	NA	NA	NA	NA	0	0	0	0	0	0
ENSG00000241493	http://www.ensembl.org/Mus_musculus/Transcript/Summary?db=core;g=ENSG00000241493	36094	ENSG00000241493			0.995977	1.36631	1.16155	-0.113978	-1.08221	0.373328	-0.315755	0.752189	NA	1.70697	1.28096	0	1.51682	1.58986	0.992261
ENSG00000241494	http://www.ensembl.org/Mus_musculus/Transcript/Summary?db=core;g=ENSG00000241494	36095	ENSG00000241494			280.953	200.647	245.81	0.444075	1.36044	0.245813	1.80684	0.0707877	0.421065	284.21	306.15	252.499	196.428	193.168	212.344
ENSG00000241499	http://www.ensembl.org/Mus_musculus/Transcript/Summary?db=core;g=ENSG00000241499	36096	ENSG00000241499			35.515	28.2006	43.0773	0.218675	1.16366	0.406259	0.549504	0.58266	0.846379	29.8719	64.0482	12.625	20.4771	17.4885	46.6363
ENSG00000241505	http://www.ensembl.org/Mus_musculus/Transcript/Summary?db=core;g=ENSG00000241505	36097	ENSG00000241505			0	0	0	NA	NA	NA	NA	NA	NA	0	0	0	0	0	0
ENSG00000241506	http://www.ensembl.org/Mus_musculus/Transcript/Summary?db=core;g=ENSG00000241506	36098	ENSG00000241506	proteasome 26S subunit, ATPase 1 pseudogene 1 [Source:HGNC Symbol;Acc:HGNC:30147]	PSMC1P1	1635.03	1698.41	1678.76	-0.050375	-1.03553	0.225431	-0.223466	0.823173	0.945484	2089.33	1170.8	1644.96	1758	1737.72	1599.52
ENSG00000241511	http://www.ensembl.org/Mus_musculus/Transcript/Summary?db=core;g=ENSG00000241511	36099	ENSG00000241511	ribosomal protein S15a pseudogene 24 [Source:HGNC Symbol;Acc:HGNC:36174]	RPS15AP24	482.577	432.621	451.113	0.143097	1.10427	0.248756	0.575226	0.565139	0.838854	474.537	538.005	435.19	405.75	471.394	420.719
ENSG00000241520	http://www.ensembl.org/Mus_musculus/Transcript/Summary?db=core;g=ENSG00000241520	36100	ENSG00000241520			2.84015	2.21485	3.61569	0.13756	1.10004	0.443778	0.32383	0.746067	NA	1.70697	3.84289	2.97058	2.27523	2.38479	1.98452
ENSG00000241524	http://www.ensembl.org/Mus_musculus/Transcript/Summary?db=core;g=ENSG00000241524	36101	ENSG00000241524	RNA, 7SL, cytoplasmic 632, pseudogene [Source:HGNC Symbol;Acc:HGNC:46648]	RN7SL632P	0	0	0	NA	NA	NA	NA	NA	NA	0	0	0	0	0	0
ENSG00000241525	http://www.ensembl.org/Mus_musculus/Transcript/Summary?db=core;g=ENSG00000241525	36102	ENSG00000241525			0.247548	0.264977	0.259291	0.00697186	1.00484	0.189091	0.0368662	0.970592	NA	0	0	0.742645	0	0.794931	0
ENSG00000241526	http://www.ensembl.org/Mus_musculus/Transcript/Summary?db=core;g=ENSG00000241526	36103	ENSG00000241526			0	0	0	NA	NA	NA	NA	NA	NA	0	0	0	0	0	0
ENSG00000241527	http://www.ensembl.org/Mus_musculus/Transcript/Summary?db=core;g=ENSG00000241527	36104	ENSG00000241527	carbonic anhydrase 15 pseudogene 1 [Source:HGNC Symbol;Acc:HGNC:44364]	CA15P1	1.31163	0.848534	1.62401	0.171088	1.12591	0.397568	0.485544	0.62729	NA	1.70697	0	2.22794	0.758411	0.794931	0.992261
ENSG00000241529	http://www.ensembl.org/Mus_musculus/Transcript/Summary?db=core;g=ENSG00000241529	36105	ENSG00000241529	RNA, 7SL, cytoplasmic 767, pseudogene [Source:HGNC Symbol;Acc:HGNC:46783]	RN7SL767P	0	0	0.264915	0.00666035	1.00463	0.185024	0.0359888	0.971291	NA	0	0	0	0	0	0
ENSG00000241532	http://www.ensembl.org/Mus_musculus/Transcript/Summary?db=core;g=ENSG00000241532	36106	ENSG00000241532	angiogenic factor with G-patch and FHA domains 1 pseudogene 3 [Source:HGNC Symbol;Acc:HGNC:38053]	AGGF1P3	3.72479	2.10038	2.73733	0.245919	1.18585	0.404745	0.592116	0.553773	NA	3.41393	2.56193	5.19852	5.30888	0	0.992261
ENSG00000241535	http://www.ensembl.org/Mus_musculus/Transcript/Summary?db=core;g=ENSG00000241535	36107	ENSG00000241535	chromobox 5 pseudogene 1 [Source:HGNC Symbol;Acc:HGNC:38659]	CBX5P1	3.05026	4.05564	3.31366	-0.158479	-1.11611	0.443597	-0.34914	0.726984	NA	3.41393	1.28096	4.45587	3.03364	3.17972	5.95356
ENSG00000241537	http://www.ensembl.org/Mus_musculus/Transcript/Summary?db=core;g=ENSG00000241537	36108	ENSG00000241537			76.8992	83.0711	76.1875	-0.100621	-1.07223	0.275907	-0.363877	0.71595	0.904396	84.4949	70.453	75.7498	97.0766	86.6474	65.4892
ENSG00000241539	http://www.ensembl.org/Mus_musculus/Transcript/Summary?db=core;g=ENSG00000241539	36109	ENSG00000241539			0	0	0	NA	NA	NA	NA	NA	NA	0	0	0	0	0	0
ENSG00000241542	http://www.ensembl.org/Mus_musculus/Transcript/Summary?db=core;g=ENSG00000241542	36110	ENSG00000241542	RNA, 7SL, cytoplasmic 369, pseudogene [Source:HGNC Symbol;Acc:HGNC:46385]	RN7SL369P	0	0	0	NA	NA	NA	NA	NA	NA	0	0	0	0	0	0
ENSG00000241544	http://www.ensembl.org/Mus_musculus/Transcript/Summary?db=core;g=ENSG00000241544	36111	ENSG00000241544	long intergenic non-protein coding RNA 2029 [Source:HGNC Symbol;Acc:HGNC:52863]	LINC02029	0	0	0.39444	0.00638054	1.00443	0.185573	0.0359859	0.971294	NA	0	0	0	0	0	0
ENSG00000241546	http://www.ensembl.org/Mus_musculus/Transcript/Summary?db=core;g=ENSG00000241546	36112	ENSG00000241546			0.959031	1.60695	1.14099	-0.200898	-1.14941	0.381285	-0.509207	0.610607	NA	0.853483	1.28096	0.742645	3.03364	0.794931	0.992261
ENSG00000241547	http://www.ensembl.org/Mus_musculus/Transcript/Summary?db=core;g=ENSG00000241547	36113	ENSG00000241547	actin gamma 1 pseudogene 20 [Source:HGNC Symbol;Acc:HGNC:51500]	ACTG1P20	348.014	292.419	293.084	0.23252	1.17489	0.233347	0.995986	0.319257	0.718075	427.595	302.307	314.139	305.64	335.461	236.158
ENSG00000241549	http://www.ensembl.org/Mus_musculus/Transcript/Summary?db=core;g=ENSG00000241549	36114	ENSG00000241549	glucuronidase, beta pseudogene 2 [Source:HGNC Symbol;Acc:HGNC:18792]	GUSBP2	6.35483	10.0387	10.8062	-0.42059	-1.33847	0.425765	-1.02756	0.304157	0.708211	3.41393	8.96675	6.68381	9.85934	10.3341	9.92261
ENSG00000241550	http://www.ensembl.org/Mus_musculus/Transcript/Summary?db=core;g=ENSG00000241550	36115	ENSG00000241550	RNA, 7SL, cytoplasmic 41, pseudogene [Source:HGNC Symbol;Acc:HGNC:46057]	RN7SL41P	0	0	0	NA	NA	NA	NA	NA	NA	0	0	0	0	0	0
ENSG00000241552	http://www.ensembl.org/Mus_musculus/Transcript/Summary?db=core;g=ENSG00000241552	36116	ENSG00000241552	RNA, 7SL, cytoplasmic 58, pseudogene [Source:HGNC Symbol;Acc:HGNC:46074]	RN7SL58P	0	0	0	NA	NA	NA	NA	NA	NA	0	0	0	0	0	0
ENSG00000241553	http://www.ensembl.org/Mus_musculus/Transcript/Summary?db=core;g=ENSG00000241553	36117	ENSG00000241553	actin related protein 2/3 complex subunit 4 [Source:HGNC Symbol;Acc:HGNC:707]	ARPC4	4228.43	3213.32	3797.8	0.353083	1.27729	0.275876	1.28022	0.200467	0.620032	4499.56	5166.13	3019.6	3107.21	3027.1	3505.66
ENSG00000241556	http://www.ensembl.org/Mus_musculus/Transcript/Summary?db=core;g=ENSG00000241556	36118	ENSG00000241556			51.5976	41.8012	50.0864	0.227107	1.17049	0.37389	0.60914	0.542432	0.831159	37.5533	70.453	46.7867	43.9878	35.7719	45.644
ENSG00000241560	http://www.ensembl.org/Mus_musculus/Transcript/Summary?db=core;g=ENSG00000241560	36119	ENSG00000241560	ZBTB20 antisense RNA 1 [Source:HGNC Symbol;Acc:HGNC:40640]	ZBTB20-AS1	0	0	0	NA	NA	NA	NA	NA	NA	0	0	0	0	0	0
ENSG00000241562	http://www.ensembl.org/Mus_musculus/Transcript/Summary?db=core;g=ENSG00000241562	36120	ENSG00000241562	ribosomal protein L7 pseudogene 5 [Source:HGNC Symbol;Acc:HGNC:28886]	RPL7P5	27.0881	14.3366	28.2029	0.562068	1.47638	0.424931	1.37669	0.168607	0.586182	22.1906	48.6766	10.397	9.85934	6.35945	26.791
ENSG00000241563	http://www.ensembl.org/Mus_musculus/Transcript/Summary?db=core;g=ENSG00000241563	36121	ENSG00000241563	cortistatin [Source:HGNC Symbol;Acc:HGNC:2257]	CORT	9.94291	8.6918	10.1541	0.11482	1.08284	0.429896	0.268289	0.788477	0.932283	9.38832	11.5287	8.91174	3.03364	15.1037	7.93809
ENSG00000241566	http://www.ensembl.org/Mus_musculus/Transcript/Summary?db=core;g=ENSG00000241566	36122	ENSG00000241566	immunoglobulin kappa variable 2D-24 (non-functional) [Source:HGNC Symbol;Acc:HGNC:5797]	IGKV2D-24	0	0	0	NA	NA	NA	NA	NA	NA	0	0	0	0	0	0
ENSG00000241568	http://www.ensembl.org/Mus_musculus/Transcript/Summary?db=core;g=ENSG00000241568	36123	ENSG00000241568	RNA, 7SL, cytoplasmic 338, pseudogene [Source:HGNC Symbol;Acc:HGNC:46354]	RN7SL338P	0	0	0	NA	NA	NA	NA	NA	NA	0	0	0	0	0	0
ENSG00000241570	http://www.ensembl.org/Mus_musculus/Transcript/Summary?db=core;g=ENSG00000241570	36124	ENSG00000241570	PAQR9 antisense RNA 1 [Source:HGNC Symbol;Acc:HGNC:50861]	PAQR9-AS1	0.959031	0.330754	0.627148	0.205618	1.15318	0.312552	0.745254	0.456118	NA	0.853483	1.28096	0.742645	0	0	0.992261
ENSG00000241571	http://www.ensembl.org/Mus_musculus/Transcript/Summary?db=core;g=ENSG00000241571	36125	ENSG00000241571	ATP synthase F1 subunit alpha pseudogene 7 [Source:HGNC Symbol;Acc:HGNC:37665]	ATP5F1AP7	0	0	0.0884491	0.00666035	1.00463	0.185024	0.035989	0.971291	NA	0	0	0	0	0	0
ENSG00000241572	http://www.ensembl.org/Mus_musculus/Transcript/Summary?db=core;g=ENSG00000241572	36126	ENSG00000241572	PRICKLE2 antisense RNA 1 [Source:HGNC Symbol;Acc:HGNC:40916]	PRICKLE2-AS1	0	0	0	NA	NA	NA	NA	NA	NA	0	0	0	0	0	0
ENSG00000241573	http://www.ensembl.org/Mus_musculus/Transcript/Summary?db=core;g=ENSG00000241573	36127	ENSG00000241573			0	0	0	NA	NA	NA	NA	NA	NA	0	0	0	0	0	0
ENSG00000241577	http://www.ensembl.org/Mus_musculus/Transcript/Summary?db=core;g=ENSG00000241577	36128	ENSG00000241577			0	0	0	NA	NA	NA	NA	NA	NA	0	0	0	0	0	0
ENSG00000241582	http://www.ensembl.org/Mus_musculus/Transcript/Summary?db=core;g=ENSG00000241582	36129	ENSG00000241582	ribosomal protein L23a pseudogene 8 [Source:HGNC Symbol;Acc:HGNC:23543]	RPL23AP8	2.44432	1.30054	1.92796	0.26323	1.20016	0.403613	0.648584	0.516607	NA	0.853483	1.28096	5.19852	1.51682	2.38479	0
ENSG00000241587	http://www.ensembl.org/Mus_musculus/Transcript/Summary?db=core;g=ENSG00000241587	36130	ENSG00000241587	RNA, 7SL, cytoplasmic 482, pseudogene [Source:HGNC Symbol;Acc:HGNC:46498]	RN7SL482P	0.247548	0.782757	0.452206	-0.120089	-1.0868	0.249726	-0.435863	0.662936	NA	0	0	0.742645	0.758411	1.58986	0
ENSG00000241588	http://www.ensembl.org/Mus_musculus/Transcript/Summary?db=core;g=ENSG00000241588	36131	ENSG00000241588	RNA, 7SL, cytoplasmic 484, pseudogene [Source:HGNC Symbol;Acc:HGNC:46500]	RN7SL484P	0	0	0	NA	NA	NA	NA	NA	NA	0	0	0	0	0	0
ENSG00000241590	http://www.ensembl.org/Mus_musculus/Transcript/Summary?db=core;g=ENSG00000241590	36132	ENSG00000241590	ribosomal protein L17 pseudogene 37 [Source:HGNC Symbol;Acc:HGNC:36854]	RPL17P37	0	0	0	NA	NA	NA	NA	NA	NA	0	0	0	0	0	0
ENSG00000241592	http://www.ensembl.org/Mus_musculus/Transcript/Summary?db=core;g=ENSG00000241592	36133	ENSG00000241592			0	0	0	NA	NA	NA	NA	NA	NA	0	0	0	0	0	0
ENSG00000241593	http://www.ensembl.org/Mus_musculus/Transcript/Summary?db=core;g=ENSG00000241593	36134	ENSG00000241593			3.69363	4.21341	3.36273	-0.0924076	-1.06615	0.43947	-0.191152	0.848406	NA	4.26742	3.84289	2.97058	1.51682	7.15438	3.96904
ENSG00000241595	http://www.ensembl.org/Mus_musculus/Transcript/Summary?db=core;g=ENSG00000241595	36135	ENSG00000241595	keratin associated protein 9-4 [Source:HGNC Symbol;Acc:HGNC:18902]	KRTAP9-4	0	0	0	NA	NA	NA	NA	NA	NA	0	0	0	0	0	0
ENSG00000241596	http://www.ensembl.org/Mus_musculus/Transcript/Summary?db=core;g=ENSG00000241596	36136	ENSG00000241596			0	0	0	NA	NA	NA	NA	NA	NA	0	0	0	0	0	0
ENSG00000241597	http://www.ensembl.org/Mus_musculus/Transcript/Summary?db=core;g=ENSG00000241597	36137	ENSG00000241597			1.38553	0.661507	1.07678	0.17276	1.12721	0.327174	0.57507	0.565244	NA	3.41393	0	0.742645	0	0	1.98452
ENSG00000241598	http://www.ensembl.org/Mus_musculus/Transcript/Summary?db=core;g=ENSG00000241598	36138	ENSG00000241598	keratin associated protein 5-4 [Source:HGNC Symbol;Acc:HGNC:23599]	KRTAP5-4	0	0	0	NA	NA	NA	NA	NA	NA	0	0	0	0	0	0
ENSG00000241599	http://www.ensembl.org/Mus_musculus/Transcript/Summary?db=core;g=ENSG00000241599	36139	ENSG00000241599			0	0	0	NA	NA	NA	NA	NA	NA	0	0	0	0	0	0
ENSG00000241604	http://www.ensembl.org/Mus_musculus/Transcript/Summary?db=core;g=ENSG00000241604	36140	ENSG00000241604	RNA, 7SL, cytoplasmic 340, pseudogene [Source:HGNC Symbol;Acc:HGNC:46356]	RN7SL340P	0	0	0.108771	0.00666035	1.00463	0.185024	0.0359888	0.971291	NA	0	0	0	0	0	0
ENSG00000241607	http://www.ensembl.org/Mus_musculus/Transcript/Summary?db=core;g=ENSG00000241607	36141	ENSG00000241607			0	0	0	NA	NA	NA	NA	NA	NA	0	0	0	0	0	0
ENSG00000241612	http://www.ensembl.org/Mus_musculus/Transcript/Summary?db=core;g=ENSG00000241612	36142	ENSG00000241612			3.01331	3.06338	3.10598	0.0130738	1.0091	0.436802	0.0297738	0.976247	NA	2.56045	1.28096	5.19852	3.03364	3.17972	2.97678
ENSG00000241613	http://www.ensembl.org/Mus_musculus/Transcript/Summary?db=core;g=ENSG00000241613	36143	ENSG00000241613	RNA, 7SL, cytoplasmic 618, pseudogene [Source:HGNC Symbol;Acc:HGNC:46634]	RN7SL618P	0	0	0	NA	NA	NA	NA	NA	NA	0	0	0	0	0	0
ENSG00000241621	http://www.ensembl.org/Mus_musculus/Transcript/Summary?db=core;g=ENSG00000241621	36144	ENSG00000241621	GOLGA2 pseudogene 6 [Source:HGNC Symbol;Acc:HGNC:44948]	GOLGA2P6	0.247548	0.252804	0.255233	0.00690487	1.0048	0.188226	0.0366798	0.97074	NA	0	0	0.742645	0.758411	0	0
ENSG00000241622	http://www.ensembl.org/Mus_musculus/Transcript/Summary?db=core;g=ENSG00000241622	36145	ENSG00000241622	retinoic acid receptor responder 2 pseudogene 1 [Source:HGNC Symbol;Acc:HGNC:48700]	RARRES2P1	0.426988	0	0.142329	0.050271	1.03546	0.185024	0.271695	0.785856	NA	0	1.28096	0	0	0	0
ENSG00000241625	http://www.ensembl.org/Mus_musculus/Transcript/Summary?db=core;g=ENSG00000241625	36146	ENSG00000241625	RNA, 7SL, cytoplasmic 18, pseudogene [Source:HGNC Symbol;Acc:HGNC:46034]	RN7SL18P	0	0	0	NA	NA	NA	NA	NA	NA	0	0	0	0	0	0
ENSG00000241627	http://www.ensembl.org/Mus_musculus/Transcript/Summary?db=core;g=ENSG00000241627	36147	ENSG00000241627	ubiquilin 4 pseudogene 1 [Source:HGNC Symbol;Acc:HGNC:31133]	UBQLN4P1	559.012	758.537	590.953	-0.346755	-1.2717	0.364857	-0.945227	0.344543	0.733246	688.761	229.293	758.984	857.005	752.799	665.807
ENSG00000241631	http://www.ensembl.org/Mus_musculus/Transcript/Summary?db=core;g=ENSG00000241631	36148	ENSG00000241631	RNA, 7SL, cytoplasmic 316, pseudogene [Source:HGNC Symbol;Acc:HGNC:46332]	RN7SL316P	0.426988	0.529954	0.583896	-0.0461989	-1.03254	0.226843	-0.211646	0.832383	NA	0	1.28096	0	0	1.58986	0
ENSG00000241634	http://www.ensembl.org/Mus_musculus/Transcript/Summary?db=core;g=ENSG00000241634	36149	ENSG00000241634			38.8136	50.336	43.8401	-0.300172	-1.23129	0.36981	-0.811982	0.416802	0.775348	31.5789	49.9576	34.9043	44.7463	63.5945	42.6672
ENSG00000241635	http://www.ensembl.org/Mus_musculus/Transcript/Summary?db=core;g=ENSG00000241635	36150	ENSG00000241635	UDP glucuronosyltransferase family 1 member A1 [Source:HGNC Symbol;Acc:HGNC:12530]	UGT1A1	2.62327	3.12916	3.40636	-0.0596171	-1.04219	0.438625	-0.1419	0.887159	NA	3.41393	0	4.45587	3.03364	2.38479	3.96904
ENSG00000241636	http://www.ensembl.org/Mus_musculus/Transcript/Summary?db=core;g=ENSG00000241636	36151	ENSG00000241636	long intergenic non-protein coding RNA 1323 [Source:HGNC Symbol;Acc:HGNC:50529]	LINC01323	0	0	0	NA	NA	NA	NA	NA	NA	0	0	0	0	0	0
ENSG00000241640	http://www.ensembl.org/Mus_musculus/Transcript/Summary?db=core;g=ENSG00000241640	36152	ENSG00000241640			0	0	0	NA	NA	NA	NA	NA	NA	0	0	0	0	0	0
ENSG00000241641	http://www.ensembl.org/Mus_musculus/Transcript/Summary?db=core;g=ENSG00000241641	36153	ENSG00000241641	ribosomal protein S23 pseudogene 6 [Source:HGNC Symbol;Acc:HGNC:36511]	RPS23P6	1.70795	0.330754	2.11292	0.169406	1.1246	0.308261	0.995283	0.319599	NA	0	5.12386	0	0	0	0.992261
ENSG00000241644	http://www.ensembl.org/Mus_musculus/Transcript/Summary?db=core;g=ENSG00000241644	36154	ENSG00000241644	indolethylamine N-methyltransferase [Source:HGNC Symbol;Acc:HGNC:6069]	INMT	13.922	15.8523	49.5337	-0.1354	-1.0984	0.390336	-0.396013	0.692095	0.894165	9.38832	20.4954	11.8823	10.6178	19.0783	17.8607
ENSG00000241648	http://www.ensembl.org/Mus_musculus/Transcript/Summary?db=core;g=ENSG00000241648	36155	ENSG00000241648	CADM2 antisense RNA 2 [Source:HGNC Symbol;Acc:HGNC:41247]	CADM2-AS2	0	0	0	NA	NA	NA	NA	NA	NA	0	0	0	0	0	0
ENSG00000241651	http://www.ensembl.org/Mus_musculus/Transcript/Summary?db=core;g=ENSG00000241651	36156	ENSG00000241651			0.532043	0.860707	0.837936	-0.0849197	-1.06063	0.320799	-0.26541	0.790694	NA	0.853483	0	0.742645	0	1.58986	0.992261
ENSG00000241652	http://www.ensembl.org/Mus_musculus/Transcript/Summary?db=core;g=ENSG00000241652	36157	ENSG00000241652	RNA, 7SL, cytoplasmic 253, pseudogene [Source:HGNC Symbol;Acc:HGNC:46269]	RN7SL253P	0	0	0	NA	NA	NA	NA	NA	NA	0	0	0	0	0	0
ENSG00000241654	http://www.ensembl.org/Mus_musculus/Transcript/Summary?db=core;g=ENSG00000241654	36158	ENSG00000241654	ribosomal protein L19 pseudogene 18 [Source:HGNC Symbol;Acc:HGNC:36121]	RPL19P18	10.9821	9.95699	15.0016	0.0776056	1.05527	0.427738	0.181995	0.855586	0.956223	11.0953	16.6525	5.19852	10.6178	2.38479	16.8684
ENSG00000241656	http://www.ensembl.org/Mus_musculus/Transcript/Summary?db=core;g=ENSG00000241656	36159	ENSG00000241656	ubiquitin A-52 residue ribosomal protein fusion product 1 pseudogene 7 [Source:HGNC Symbol;Acc:HGNC:36615]	UBA52P7	87.4292	70.5604	108.366	0.25132	1.1903	0.339287	0.746573	0.455322	0.791023	94.7367	108.882	58.669	70.5322	34.9769	106.172
ENSG00000241657	http://www.ensembl.org/Mus_musculus/Transcript/Summary?db=core;g=ENSG00000241657	36160	ENSG00000241657	T cell receptor beta variable 11-2 [Source:HGNC Symbol;Acc:HGNC:12181]	TRBV11-2	0	0	0	NA	NA	NA	NA	NA	NA	0	0	0	0	0	0
ENSG00000241661	http://www.ensembl.org/Mus_musculus/Transcript/Summary?db=core;g=ENSG00000241661	36161	ENSG00000241661	protein phosphatase 1 regulatory inhibitor subunit 2 pseudogene 6 [Source:HGNC Symbol;Acc:HGNC:16321]	PPP1R2P6	7.31866	3.50321	5.27307	0.558457	1.47269	0.443112	1.25601	0.209111	NA	11.0953	6.40482	4.45587	4.55047	3.97465	1.98452
ENSG00000241665	http://www.ensembl.org/Mus_musculus/Transcript/Summary?db=core;g=ENSG00000241665	36162	ENSG00000241665	RNA, 7SL, cytoplasmic 418, pseudogene [Source:HGNC Symbol;Acc:HGNC:46434]	RN7SL418P	0	0	0	NA	NA	NA	NA	NA	NA	0	0	0	0	0	0
ENSG00000241666	http://www.ensembl.org/Mus_musculus/Transcript/Summary?db=core;g=ENSG00000241666	36163	ENSG00000241666			0	0	0	NA	NA	NA	NA	NA	NA	0	0	0	0	0	0
ENSG00000241667	http://www.ensembl.org/Mus_musculus/Transcript/Summary?db=core;g=ENSG00000241667	36164	ENSG00000241667			0	0	0	NA	NA	NA	NA	NA	NA	0	0	0	0	0	0
ENSG00000241668	http://www.ensembl.org/Mus_musculus/Transcript/Summary?db=core;g=ENSG00000241668	36165	ENSG00000241668	ribosomal protein L19 pseudogene 11 [Source:HGNC Symbol;Acc:HGNC:36953]	RPL19P11	4.6901	2.46765	3.43928	0.383698	1.30468	0.441427	0.861891	0.388748	NA	3.41393	7.68578	2.97058	3.03364	2.38479	1.98452
ENSG00000241669	http://www.ensembl.org/Mus_musculus/Transcript/Summary?db=core;g=ENSG00000241669	36166	ENSG00000241669	long intergenic non-protein coding RNA 1327 [Source:HGNC Symbol;Acc:HGNC:50533]	LINC01327	0	0	0	NA	NA	NA	NA	NA	NA	0	0	0	0	0	0
ENSG00000241671	http://www.ensembl.org/Mus_musculus/Transcript/Summary?db=core;g=ENSG00000241671	36167	ENSG00000241671			3.40335	4.67033	3.85379	-0.210489	-1.15708	0.444493	-0.465683	0.641442	NA	1.70697	2.56193	5.94116	6.06729	3.97465	3.96904
ENSG00000241673	http://www.ensembl.org/Mus_musculus/Transcript/Summary?db=core;g=ENSG00000241673	36168	ENSG00000241673	ribosomal protein S27 pseudogene 12 [Source:HGNC Symbol;Acc:HGNC:35843]	RPS27P12	0.426988	0	0.142329	0.050271	1.03546	0.185024	0.271695	0.785856	NA	0	1.28096	0	0	0	0
ENSG00000241678	http://www.ensembl.org/Mus_musculus/Transcript/Summary?db=core;g=ENSG00000241678	36169	ENSG00000241678			2.524	1.94987	2.32798	0.116943	1.08443	0.421962	0.28486	0.775751	NA	4.26742	2.56193	0.742645	2.27523	1.58986	1.98452
ENSG00000241679	http://www.ensembl.org/Mus_musculus/Transcript/Summary?db=core;g=ENSG00000241679	36170	ENSG00000241679			1.52851	1.44426	1.45349	-0.00456841	-1.00317	0.37689	-0.0149671	0.988058	NA	0	3.84289	0.742645	0.758411	1.58986	1.98452
ENSG00000241680	http://www.ensembl.org/Mus_musculus/Transcript/Summary?db=core;g=ENSG00000241680	36171	ENSG00000241680	ribosomal protein L31 pseudogene 49 [Source:HGNC Symbol;Acc:HGNC:35909]	RPL31P49	260.246	197.738	236.38	0.340896	1.26654	0.301816	1.13025	0.258371	0.672921	251.778	343.298	185.661	175.193	198.733	219.29
ENSG00000241684	http://www.ensembl.org/Mus_musculus/Transcript/Summary?db=core;g=ENSG00000241684	36172	ENSG00000241684	ADAMTS9 antisense RNA 2 [Source:HGNC Symbol;Acc:HGNC:42435]	ADAMTS9-AS2	0	0	0.19722	0.00666035	1.00463	0.185024	0.0359875	0.971292	NA	0	0	0	0	0	0
ENSG00000241685	http://www.ensembl.org/Mus_musculus/Transcript/Summary?db=core;g=ENSG00000241685	36173	ENSG00000241685	actin related protein 2/3 complex subunit 1A [Source:HGNC Symbol;Acc:HGNC:703]	ARPC1A	1771.28	1361.57	1638.37	0.3298	1.25684	0.297845	1.10817	0.267789	0.680601	1651.49	2600.36	1061.98	1190.71	1380.79	1513.2
ENSG00000241690	http://www.ensembl.org/Mus_musculus/Transcript/Summary?db=core;g=ENSG00000241690	36174	ENSG00000241690			0	0	0	NA	NA	NA	NA	NA	NA	0	0	0	0	0	0
ENSG00000241693	http://www.ensembl.org/Mus_musculus/Transcript/Summary?db=core;g=ENSG00000241693	36175	ENSG00000241693	RNA, 7SL, cytoplasmic 704, pseudogene [Source:HGNC Symbol;Acc:HGNC:46720]	RN7SL704P	0	0	0	NA	NA	NA	NA	NA	NA	0	0	0	0	0	0
ENSG00000241695	http://www.ensembl.org/Mus_musculus/Transcript/Summary?db=core;g=ENSG00000241695	36176	ENSG00000241695	GM2 ganglioside activator pseudogene 1 [Source:HGNC Symbol;Acc:HGNC:4368]	GM2AP1	0	0.330754	0.110251	-0.0369503	-1.02594	0.185024	-0.199709	0.841708	NA	0	0	0	0	0	0.992261
ENSG00000241696	http://www.ensembl.org/Mus_musculus/Transcript/Summary?db=core;g=ENSG00000241696	36177	ENSG00000241696	long intergenic non-protein coding RNA 2053 [Source:HGNC Symbol;Acc:HGNC:52893]	LINC02053	0	0	0	NA	NA	NA	NA	NA	NA	0	0	0	0	0	0
ENSG00000241697	http://www.ensembl.org/Mus_musculus/Transcript/Summary?db=core;g=ENSG00000241697	36178	ENSG00000241697	transmembrane protein with EGF like and two follistatin like domains 1 [Source:HGNC Symbol;Acc:HGNC:11866]	TMEFF1	4.57778	1.9377	2.80413	0.406722	1.32567	0.409375	0.943891	0.345226	NA	8.53483	0	5.19852	3.03364	0.794931	1.98452
ENSG00000241709	http://www.ensembl.org/Mus_musculus/Transcript/Summary?db=core;g=ENSG00000241709	36179	ENSG00000241709	RNA, 7SL, cytoplasmic 265, pseudogene [Source:HGNC Symbol;Acc:HGNC:46281]	RN7SL265P	0.532043	0.330754	0.287599	0.0564607	1.03991	0.19551	0.237475	0.812288	NA	0.853483	0	0.742645	0	0	0.992261
ENSG00000241717	http://www.ensembl.org/Mus_musculus/Transcript/Summary?db=core;g=ENSG00000241717	36180	ENSG00000241717	von Willebrand factor pseudogene 1 [Source:HGNC Symbol;Acc:HGNC:12727]	VWFP1	1.84368	3.90653	2.90283	-0.330416	-1.25738	0.418907	-0.795012	0.426607	NA	2.56045	0	2.97058	8.34252	2.38479	0.992261
ENSG00000241720	http://www.ensembl.org/Mus_musculus/Transcript/Summary?db=core;g=ENSG00000241720	36181	ENSG00000241720			0.426988	0	0.2511	0.050271	1.03546	0.185024	0.271693	0.785858	NA	0	1.28096	0	0	0	0
ENSG00000241721	http://www.ensembl.org/Mus_musculus/Transcript/Summary?db=core;g=ENSG00000241721	36182	ENSG00000241721	SUMO1 pseudogene 1 [Source:HGNC Symbol;Acc:HGNC:33148]	SUMO1P1	10.7278	6.39665	10.2027	0.436499	1.35332	0.433484	1.0329	0.301652	0.705682	14.5092	10.2477	7.42645	9.85934	2.38479	6.94582
ENSG00000241722	http://www.ensembl.org/Mus_musculus/Transcript/Summary?db=core;g=ENSG00000241722	36183	ENSG00000241722			0.284494	0	0.27173	0.050271	1.03546	0.185024	0.271692	0.785859	NA	0.853483	0	0	0	0	0
ENSG00000241723	http://www.ensembl.org/Mus_musculus/Transcript/Summary?db=core;g=ENSG00000241723	36184	ENSG00000241723			11.9665	6.86622	12.1441	0.553381	1.46752	0.398822	1.41184	0.157996	0.574403	9.38832	15.3716	11.1397	5.30888	6.35945	8.93035
ENSG00000241728	http://www.ensembl.org/Mus_musculus/Transcript/Summary?db=core;g=ENSG00000241728	36185	ENSG00000241728			0	0	0	NA	NA	NA	NA	NA	NA	0	0	0	0	0	0
ENSG00000241735	http://www.ensembl.org/Mus_musculus/Transcript/Summary?db=core;g=ENSG00000241735	36186	ENSG00000241735	fatty acid binding protein 5 pseudogene 3 [Source:HGNC Symbol;Acc:HGNC:22573]	FABP5P3	0.674536	0.794931	0.489822	-0.0315877	-1.02214	0.220399	-0.086319	0.931213	NA	0	1.28096	0.742645	0	2.38479	0
ENSG00000241737	http://www.ensembl.org/Mus_musculus/Transcript/Summary?db=core;g=ENSG00000241737	36187	ENSG00000241737	family with sequence similarity 90 member A23, pseudogene [Source:HGNC Symbol;Acc:HGNC:32271]	FAM90A23P	0	0	0	NA	NA	NA	NA	NA	NA	0	0	0	0	0	0
ENSG00000241738	http://www.ensembl.org/Mus_musculus/Transcript/Summary?db=core;g=ENSG00000241738	36188	ENSG00000241738	zinc finger protein 90 pseudogene 1 [Source:HGNC Symbol;Acc:HGNC:12888]	ZNF90P1	2.09123	4.57342	3.22754	-0.404312	-1.32346	0.434493	-0.91435	0.360533	NA	2.56045	0	3.71323	3.79206	3.97465	5.95356
ENSG00000241739	http://www.ensembl.org/Mus_musculus/Transcript/Summary?db=core;g=ENSG00000241739	36189	ENSG00000241739			0	0	0.0884491	0.00666035	1.00463	0.185024	0.035989	0.971291	NA	0	0	0	0	0	0
ENSG00000241741	http://www.ensembl.org/Mus_musculus/Transcript/Summary?db=core;g=ENSG00000241741	36190	ENSG00000241741	ribosomal protein L7a pseudogene 30 [Source:HGNC Symbol;Acc:HGNC:35757]	RPL7AP30	1215.65	884.764	1042.9	0.405691	1.32472	0.281536	1.44099	0.149589	0.561973	1080.51	1653.72	912.711	857.005	918.145	879.143
ENSG00000241743	http://www.ensembl.org/Mus_musculus/Transcript/Summary?db=core;g=ENSG00000241743	36191	ENSG00000241743	X active specific transcript (non-protein coding) [Source:HGNC Symbol;Acc:HGNC:45056]	XACT	0	0	0	NA	NA	NA	NA	NA	NA	0	0	0	0	0	0
ENSG00000241744	http://www.ensembl.org/Mus_musculus/Transcript/Summary?db=core;g=ENSG00000241744	36192	ENSG00000241744			0.426988	0	0.142329	0.050271	1.03546	0.185024	0.271695	0.785856	NA	0	1.28096	0	0	0	0
ENSG00000241745	http://www.ensembl.org/Mus_musculus/Transcript/Summary?db=core;g=ENSG00000241745	36193	ENSG00000241745	RNA, 7SL, cytoplasmic 788, pseudogene [Source:HGNC Symbol;Acc:HGNC:46804]	RN7SL788P	0	0	0.0884491	0.00666035	1.00463	0.185024	0.035989	0.971291	NA	0	0	0	0	0	0
ENSG00000241746	http://www.ensembl.org/Mus_musculus/Transcript/Summary?db=core;g=ENSG00000241746	36194	ENSG00000241746			13.2538	10.0265	12.9816	0.235614	1.17741	0.41627	0.571112	0.567924	0.840491	8.53483	23.0574	8.1691	10.6178	9.53917	9.92261
ENSG00000241749	http://www.ensembl.org/Mus_musculus/Transcript/Summary?db=core;g=ENSG00000241749	36195	ENSG00000241749	ribosomal protein SA pseudogene 52 [Source:HGNC Symbol;Acc:HGNC:35752]	RPSAP52	0.532043	0.252804	0.438514	0.0782817	1.05576	0.247139	0.310299	0.756333	NA	0.853483	0	0.742645	0.758411	0	0
ENSG00000241754	http://www.ensembl.org/Mus_musculus/Transcript/Summary?db=core;g=ENSG00000241754	36196	ENSG00000241754			0.247548	0.505607	0.251052	-0.0369503	-1.02594	0.185024	-0.152733	0.878609	NA	0	0	0.742645	1.51682	0	0
ENSG00000241755	http://www.ensembl.org/Mus_musculus/Transcript/Summary?db=core;g=ENSG00000241755	36197	ENSG00000241755	immunoglobulin kappa variable 1-9 [Source:HGNC Symbol;Acc:HGNC:5744]	IGKV1-9	0	0	0	NA	NA	NA	NA	NA	NA	0	0	0	0	0	0
ENSG00000241756	http://www.ensembl.org/Mus_musculus/Transcript/Summary?db=core;g=ENSG00000241756	36198	ENSG00000241756	RNA, 7SL, cytoplasmic 83, pseudogene [Source:HGNC Symbol;Acc:HGNC:46099]	RN7SL83P	0	0	0	NA	NA	NA	NA	NA	NA	0	0	0	0	0	0
ENSG00000241757	http://www.ensembl.org/Mus_musculus/Transcript/Summary?db=core;g=ENSG00000241757	36199	ENSG00000241757	RNA, 7SL, cytoplasmic 714, pseudogene [Source:HGNC Symbol;Acc:HGNC:46730]	RN7SL714P	0	0	0	NA	NA	NA	NA	NA	NA	0	0	0	0	0	0
ENSG00000241764	http://www.ensembl.org/Mus_musculus/Transcript/Summary?db=core;g=ENSG00000241764	36200	ENSG00000241764			62.1411	47.7496	58.1234	0.327241	1.25461	0.310968	1.05293	0.292373	0.698202	77.667	53.8005	54.9558	53.0888	44.5161	45.644
ENSG00000241765	http://www.ensembl.org/Mus_musculus/Transcript/Summary?db=core;g=ENSG00000241765	36201	ENSG00000241765	ribosomal protein S26 pseudogene 45 [Source:HGNC Symbol;Acc:HGNC:36944]	RPS26P45	1.28096	0.264977	1.08622	0.213967	1.15987	0.315454	0.862305	0.38852	NA	0	3.84289	0	0	0.794931	0
ENSG00000241767	http://www.ensembl.org/Mus_musculus/Transcript/Summary?db=core;g=ENSG00000241767	36202	ENSG00000241767	long intergenic non-protein coding RNA 1324 [Source:HGNC Symbol;Acc:HGNC:50530]	LINC01324	0	0	0	NA	NA	NA	NA	NA	NA	0	0	0	0	0	0
ENSG00000241769	http://www.ensembl.org/Mus_musculus/Transcript/Summary?db=core;g=ENSG00000241769	36203	ENSG00000241769	long intergenic non-protein coding RNA 893 [Source:HGNC Symbol;Acc:HGNC:44265]	LINC00893	95.4527	60.3154	74.2807	0.572433	1.48703	0.304712	1.87662	0.0605704	0.395999	52.916	110.163	123.279	53.8472	63.5945	63.5047
ENSG00000241770	http://www.ensembl.org/Mus_musculus/Transcript/Summary?db=core;g=ENSG00000241770	36204	ENSG00000241770			10.0724	8.57007	7.94805	0.170528	1.12547	0.435496	0.380645	0.703467	0.899064	12.8023	2.56193	14.8529	10.6178	7.15438	7.93809
ENSG00000241772	http://www.ensembl.org/Mus_musculus/Transcript/Summary?db=core;g=ENSG00000241772	36205	ENSG00000241772			0	0.252804	0.172717	-0.0369503	-1.02594	0.185024	-0.199711	0.841706	NA	0	0	0	0.758411	0	0
ENSG00000241776	http://www.ensembl.org/Mus_musculus/Transcript/Summary?db=core;g=ENSG00000241776	36206	ENSG00000241776			0.247548	0	0.279736	0.0555101	1.03923	0.193945	0.286208	0.774718	NA	0	0	0.742645	0	0	0
ENSG00000241777	http://www.ensembl.org/Mus_musculus/Transcript/Summary?db=core;g=ENSG00000241777	36207	ENSG00000241777			0	0	0	NA	NA	NA	NA	NA	NA	0	0	0	0	0	0
ENSG00000241782	http://www.ensembl.org/Mus_musculus/Transcript/Summary?db=core;g=ENSG00000241782	36208	ENSG00000241782			0	0	0.529831	0.00666035	1.00463	0.185024	0.0359854	0.971294	NA	0	0	0	0	0	0
ENSG00000241785	http://www.ensembl.org/Mus_musculus/Transcript/Summary?db=core;g=ENSG00000241785	36209	ENSG00000241785	RNA, 7SL, cytoplasmic 390, pseudogene [Source:HGNC Symbol;Acc:HGNC:46406]	RN7SL390P	0.711482	0.661507	0.722578	0.00905723	1.0063	0.26256	0.0398609	0.968204	NA	0.853483	1.28096	0	0	0	1.98452
ENSG00000241787	http://www.ensembl.org/Mus_musculus/Transcript/Summary?db=core;g=ENSG00000241787	36210	ENSG00000241787	mitochondrially encoded NADH:ubiquinone oxidoreductase core subunit 4 pseudogene 16 [Source:HGNC Symbol;Acc:HGNC:42203]	MTND4P16	0	0	0	NA	NA	NA	NA	NA	NA	0	0	0	0	0	0
ENSG00000241788	http://www.ensembl.org/Mus_musculus/Transcript/Summary?db=core;g=ENSG00000241788	36211	ENSG00000241788	cytochrome c oxidase subunit 6B1 pseudogene 2 [Source:HGNC Symbol;Acc:HGNC:2282]	COX6B1P2	0.426988	0	0.142329	0.050271	1.03546	0.185024	0.271695	0.785856	NA	0	1.28096	0	0	0	0
ENSG00000241789	http://www.ensembl.org/Mus_musculus/Transcript/Summary?db=core;g=ENSG00000241789	36212	ENSG00000241789	RNA, 7SL, cytoplasmic 504, pseudogene [Source:HGNC Symbol;Acc:HGNC:46520]	RN7SL504P	0	0	0	NA	NA	NA	NA	NA	NA	0	0	0	0	0	0
ENSG00000241790	http://www.ensembl.org/Mus_musculus/Transcript/Summary?db=core;g=ENSG00000241790	36213	ENSG00000241790	enolase 1 pseudogene 4 [Source:HGNC Symbol;Acc:HGNC:37945]	ENO1P4	0	0	0	NA	NA	NA	NA	NA	NA	0	0	0	0	0	0
ENSG00000241791	http://www.ensembl.org/Mus_musculus/Transcript/Summary?db=core;g=ENSG00000241791	36214	ENSG00000241791	RNA, 7SL, cytoplasmic 817, pseudogene [Source:HGNC Symbol;Acc:HGNC:46833]	RN7SL817P	0	0	0	NA	NA	NA	NA	NA	NA	0	0	0	0	0	0
ENSG00000241792	http://www.ensembl.org/Mus_musculus/Transcript/Summary?db=core;g=ENSG00000241792	36215	ENSG00000241792			0	0	0	NA	NA	NA	NA	NA	NA	0	0	0	0	0	0
ENSG00000241794	http://www.ensembl.org/Mus_musculus/Transcript/Summary?db=core;g=ENSG00000241794	36216	ENSG00000241794	small proline rich protein 2A [Source:HGNC Symbol;Acc:HGNC:11261]	SPRR2A	0	0	0	NA	NA	NA	NA	NA	NA	0	0	0	0	0	0
ENSG00000241804	http://www.ensembl.org/Mus_musculus/Transcript/Summary?db=core;g=ENSG00000241804	36217	ENSG00000241804			0	0	0	NA	NA	NA	NA	NA	NA	0	0	0	0	0	0
ENSG00000241807	http://www.ensembl.org/Mus_musculus/Transcript/Summary?db=core;g=ENSG00000241807	36218	ENSG00000241807	RNA, 7SL, cytoplasmic 319, pseudogene [Source:HGNC Symbol;Acc:HGNC:46335]	RN7SL319P	0	0	0	NA	NA	NA	NA	NA	NA	0	0	0	0	0	0
ENSG00000241808	http://www.ensembl.org/Mus_musculus/Transcript/Summary?db=core;g=ENSG00000241808	36219	ENSG00000241808	ribosomal protein S15a pseudogene 34 [Source:HGNC Symbol;Acc:HGNC:35609]	RPS15AP34	0	0	0	NA	NA	NA	NA	NA	NA	0	0	0	0	0	0
ENSG00000241809	http://www.ensembl.org/Mus_musculus/Transcript/Summary?db=core;g=ENSG00000241809	36220	ENSG00000241809			0	0	0	NA	NA	NA	NA	NA	NA	0	0	0	0	0	0
ENSG00000241810	http://www.ensembl.org/Mus_musculus/Transcript/Summary?db=core;g=ENSG00000241810	36221	ENSG00000241810	high mobility group nucleosomal binding domain 2 pseudogene 13 [Source:HGNC Symbol;Acc:HGNC:33557]	HMGN2P13	0	0	0	NA	NA	NA	NA	NA	NA	0	0	0	0	0	0
ENSG00000241815	http://www.ensembl.org/Mus_musculus/Transcript/Summary?db=core;g=ENSG00000241815	36222	ENSG00000241815			0	0	0	NA	NA	NA	NA	NA	NA	0	0	0	0	0	0
ENSG00000241818	http://www.ensembl.org/Mus_musculus/Transcript/Summary?db=core;g=ENSG00000241818	36223	ENSG00000241818			0	0	0	NA	NA	NA	NA	NA	NA	0	0	0	0	0	0
ENSG00000241821	http://www.ensembl.org/Mus_musculus/Transcript/Summary?db=core;g=ENSG00000241821	36224	ENSG00000241821	RNA, 7SL, cytoplasmic 170, pseudogene [Source:HGNC Symbol;Acc:HGNC:46186]	RN7SL170P	0	0	0	NA	NA	NA	NA	NA	NA	0	0	0	0	0	0
ENSG00000241825	http://www.ensembl.org/Mus_musculus/Transcript/Summary?db=core;g=ENSG00000241825	36225	ENSG00000241825	ribosomal protein L7 pseudogene 42 [Source:HGNC Symbol;Acc:HGNC:35543]	RPL7P42	14.3164	12.3729	16.9345	0.141414	1.10299	0.405608	0.351834	0.724963	0.908186	17.9232	15.3716	9.65439	12.893	10.3341	13.8916
ENSG00000241828	http://www.ensembl.org/Mus_musculus/Transcript/Summary?db=core;g=ENSG00000241828	36226	ENSG00000241828			0	0	0	NA	NA	NA	NA	NA	NA	0	0	0	0	0	0
ENSG00000241829	http://www.ensembl.org/Mus_musculus/Transcript/Summary?db=core;g=ENSG00000241829	36227	ENSG00000241829	ribosomal protein L21 pseudogene 54 [Source:HGNC Symbol;Acc:HGNC:35552]	RPL21P54	1.13847	0	0.57671	0.256867	1.19488	0.259765	1.03606	0.300173	NA	0.853483	2.56193	0	0	0	0
ENSG00000241832	http://www.ensembl.org/Mus_musculus/Transcript/Summary?db=core;g=ENSG00000241832	36228	ENSG00000241832	cat eye syndrome chromosome region, candidate 3 (non-protein coding) [Source:HGNC Symbol;Acc:HGNC:1841]	CECR3	0.426988	0.330754	0.782411	0.0100896	1.00702	0.237373	0.0470548	0.96247	NA	0	1.28096	0	0	0	0.992261
ENSG00000241834	http://www.ensembl.org/Mus_musculus/Transcript/Summary?db=core;g=ENSG00000241834	36229	ENSG00000241834	RNA, 7SL, cytoplasmic 149, pseudogene [Source:HGNC Symbol;Acc:HGNC:46165]	RN7SL149P	0	0	0	NA	NA	NA	NA	NA	NA	0	0	0	0	0	0
ENSG00000241837	http://www.ensembl.org/Mus_musculus/Transcript/Summary?db=core;g=ENSG00000241837	36230	ENSG00000241837	ATP synthase peripheral stalk subunit OSCP [Source:HGNC Symbol;Acc:HGNC:850]	ATP5PO	3085.22	2447.38	2937.02	0.285278	1.21865	0.312566	0.913837	0.360803	0.743523	3098.14	4188.75	1968.75	2213.04	2609.76	2519.35
ENSG00000241838	http://www.ensembl.org/Mus_musculus/Transcript/Summary?db=core;g=ENSG00000241838	36231	ENSG00000241838			0	0	0	NA	NA	NA	NA	NA	NA	0	0	0	0	0	0
ENSG00000241839	http://www.ensembl.org/Mus_musculus/Transcript/Summary?db=core;g=ENSG00000241839	36232	ENSG00000241839	pleckstrin homology domain containing O2 [Source:HGNC Symbol;Acc:HGNC:30026]	PLEKHO2	163.776	135.542	136.781	0.248653	1.1881	0.22396	1.1102	0.266912	0.680428	129.729	195.987	165.61	131.964	144.677	129.986
ENSG00000241846	http://www.ensembl.org/Mus_musculus/Transcript/Summary?db=core;g=ENSG00000241846	36233	ENSG00000241846			0.426988	0	0.142329	0.050271	1.03546	0.185024	0.271695	0.785856	NA	0	1.28096	0	0	0	0
ENSG00000241852	http://www.ensembl.org/Mus_musculus/Transcript/Summary?db=core;g=ENSG00000241852	36234	ENSG00000241852	chromosome 8 open reading frame 58 [Source:HGNC Symbol;Acc:HGNC:32233]	C8orf58	279.747	240.649	206.702	0.185142	1.13693	0.306673	0.601172	0.547725	0.833688	243.243	393.256	202.742	183.535	289.355	249.057
ENSG00000241853	http://www.ensembl.org/Mus_musculus/Transcript/Summary?db=core;g=ENSG00000241853	36235	ENSG00000241853			2.16561	1.89627	2.50207	0.0474768	1.03346	0.405517	0.11914	0.905165	NA	1.70697	2.56193	2.22794	1.51682	3.17972	0.992261
ENSG00000241859	http://www.ensembl.org/Mus_musculus/Transcript/Summary?db=core;g=ENSG00000241859	36236	ENSG00000241859	anosmin 2, pseudogene [Source:HGNC Symbol;Acc:HGNC:6214]	ANOS2P	25.4925	45.8442	33.1466	-0.633359	-1.55117	0.377436	-1.66506	0.0959	0.477894	21.3371	12.8096	42.3308	40.1958	67.5691	29.7678
ENSG00000241860	http://www.ensembl.org/Mus_musculus/Transcript/Summary?db=core;g=ENSG00000241860	36237	ENSG00000241860			2.20305	1.41992	1.4252	0.114837	1.08285	0.338188	0.309834	0.756687	NA	0	5.12386	1.48529	2.27523	0	1.98452
ENSG00000241861	http://www.ensembl.org/Mus_musculus/Transcript/Summary?db=core;g=ENSG00000241861	36238	ENSG00000241861	glyceraldehyde 3 phosphate dehydrogenase pseudogene 50 [Source:HGNC Symbol;Acc:HGNC:38556]	GAPDHP50	0.247548	0.330754	0.192767	0.00666035	1.00463	0.185024	0.0359948	0.971286	NA	0	0	0.742645	0	0	0.992261
ENSG00000241866	http://www.ensembl.org/Mus_musculus/Transcript/Summary?db=core;g=ENSG00000241866	36239	ENSG00000241866	RNA, 7SL, cytoplasmic 401, pseudogene [Source:HGNC Symbol;Acc:HGNC:46417]	RN7SL401P	0	0.330754	0.110251	-0.0369503	-1.02594	0.185024	-0.199709	0.841708	NA	0	0	0	0	0	0.992261
ENSG00000241868	http://www.ensembl.org/Mus_musculus/Transcript/Summary?db=core;g=ENSG00000241868	36240	ENSG00000241868	RNA, 7SL, cytoplasmic 434, pseudogene [Source:HGNC Symbol;Acc:HGNC:46450]	RN7SL434P	0.711482	1.87192	1.3914	-0.321185	-1.24936	0.377468	-0.902983	0.366535	NA	0.853483	1.28096	0	3.03364	1.58986	0.992261
ENSG00000241869	http://www.ensembl.org/Mus_musculus/Transcript/Summary?db=core;g=ENSG00000241869	36241	ENSG00000241869	RNA, 7SL, cytoplasmic 363, pseudogene [Source:HGNC Symbol;Acc:HGNC:46379]	RN7SL363P	0	0	0	NA	NA	NA	NA	NA	NA	0	0	0	0	0	0
ENSG00000241870	http://www.ensembl.org/Mus_musculus/Transcript/Summary?db=core;g=ENSG00000241870	36242	ENSG00000241870			0	0	0	NA	NA	NA	NA	NA	NA	0	0	0	0	0	0
ENSG00000241874	http://www.ensembl.org/Mus_musculus/Transcript/Summary?db=core;g=ENSG00000241874	36243	ENSG00000241874	TOMM22 pseudogene 6 [Source:HGNC Symbol;Acc:HGNC:38742]	TOMM22P6	0	0	0	NA	NA	NA	NA	NA	NA	0	0	0	0	0	0
ENSG00000241877	http://www.ensembl.org/Mus_musculus/Transcript/Summary?db=core;g=ENSG00000241877	36244	ENSG00000241877			13.3822	6.8784	11.1654	0.616627	1.53329	0.427847	1.4559	0.14542	0.558134	17.0697	8.96675	14.1103	4.55047	7.15438	8.93035
ENSG00000241878	http://www.ensembl.org/Mus_musculus/Transcript/Summary?db=core;g=ENSG00000241878	36245	ENSG00000241878	phosphatidylserine decarboxylase [Source:HGNC Symbol;Acc:HGNC:8999]	PISD	1336.84	1244.33	1380.51	0.0939237	1.06727	0.245549	0.382633	0.701992	0.898625	1059.17	1792.07	1159.27	1067.08	1336.28	1329.63
ENSG00000241879	http://www.ensembl.org/Mus_musculus/Transcript/Summary?db=core;g=ENSG00000241879	36246	ENSG00000241879	Kruppel like factor 3 pseudogene 2 [Source:HGNC Symbol;Acc:HGNC:41519]	KLF3P2	0.247548	0.252804	0.166784	0.00666035	1.00463	0.185024	0.0359948	0.971286	NA	0	0	0.742645	0.758411	0	0
ENSG00000241881	http://www.ensembl.org/Mus_musculus/Transcript/Summary?db=core;g=ENSG00000241881	36247	ENSG00000241881			0	0	0	NA	NA	NA	NA	NA	NA	0	0	0	0	0	0
ENSG00000241882	http://www.ensembl.org/Mus_musculus/Transcript/Summary?db=core;g=ENSG00000241882	36248	ENSG00000241882			0	0	0	NA	NA	NA	NA	NA	NA	0	0	0	0	0	0
ENSG00000241884	http://www.ensembl.org/Mus_musculus/Transcript/Summary?db=core;g=ENSG00000241884	36249	ENSG00000241884			0	0	0	NA	NA	NA	NA	NA	NA	0	0	0	0	0	0
ENSG00000241886	http://www.ensembl.org/Mus_musculus/Transcript/Summary?db=core;g=ENSG00000241886	36250	ENSG00000241886			0.247548	0.264977	0.897893	0.00636993	1.00443	0.304299	0.0609832	0.951373	NA	0	0	0.742645	0	0.794931	0
ENSG00000241888	http://www.ensembl.org/Mus_musculus/Transcript/Summary?db=core;g=ENSG00000241888	36251	ENSG00000241888	ribosomal protein SA pseudogene 37 [Source:HGNC Symbol;Acc:HGNC:35844]	RPSAP37	0	0	0	NA	NA	NA	NA	NA	NA	0	0	0	0	0	0
ENSG00000241889	http://www.ensembl.org/Mus_musculus/Transcript/Summary?db=core;g=ENSG00000241889	36252	ENSG00000241889			272.768	250.898	270.605	0.113247	1.08166	0.224626	0.504154	0.614154	0.86014	336.272	251.069	230.963	258.618	232.12	261.957
ENSG00000241890	http://www.ensembl.org/Mus_musculus/Transcript/Summary?db=core;g=ENSG00000241890	36253	ENSG00000241890	ribosomal protein L13 pseudogene 4 [Source:HGNC Symbol;Acc:HGNC:31027]	RPL13P4	0	0	0	NA	NA	NA	NA	NA	NA	0	0	0	0	0	0
ENSG00000241891	http://www.ensembl.org/Mus_musculus/Transcript/Summary?db=core;g=ENSG00000241891	36254	ENSG00000241891	ribosomal protein L9 pseudogene 6 [Source:HGNC Symbol;Acc:HGNC:19798]	RPL9P6	0	0	0	NA	NA	NA	NA	NA	NA	0	0	0	0	0	0
ENSG00000241899	http://www.ensembl.org/Mus_musculus/Transcript/Summary?db=core;g=ENSG00000241899	36255	ENSG00000241899	tumor protein, translationally-controlled 1 pseudogene 3 [Source:HGNC Symbol;Acc:HGNC:49295]	TPT1P3	131.784	97.3324	170.062	0.342171	1.26766	0.353776	0.979064	0.327548	0.722209	111.806	201.111	82.4336	102.386	63.5945	126.017
ENSG00000241905	http://www.ensembl.org/Mus_musculus/Transcript/Summary?db=core;g=ENSG00000241905	36256	ENSG00000241905	NADH:ubiquinone oxidoreductase subunit S6 pseudogene 1 [Source:HGNC Symbol;Acc:HGNC:52274]	NDUFS6P1	0	0.252804	0.172717	-0.0369503	-1.02594	0.185024	-0.199711	0.841706	NA	0	0	0	0.758411	0	0
ENSG00000241907	http://www.ensembl.org/Mus_musculus/Transcript/Summary?db=core;g=ENSG00000241907	36257	ENSG00000241907	ribosomal protein S20 pseudogene 4 [Source:HGNC Symbol;Acc:HGNC:10407]	RPS20P4	0	0.264977	0.176775	-0.0369503	-1.02594	0.185024	-0.199711	0.841706	NA	0	0	0	0	0.794931	0
ENSG00000241911	http://www.ensembl.org/Mus_musculus/Transcript/Summary?db=core;g=ENSG00000241911	36258	ENSG00000241911	T cell receptor beta variable B (pseudogene) [Source:HGNC Symbol;Acc:HGNC:12248]	TRBVB	0	0	0	NA	NA	NA	NA	NA	NA	0	0	0	0	0	0
ENSG00000241912	http://www.ensembl.org/Mus_musculus/Transcript/Summary?db=core;g=ENSG00000241912	36259	ENSG00000241912			0	0	0	NA	NA	NA	NA	NA	NA	0	0	0	0	0	0
ENSG00000241913	http://www.ensembl.org/Mus_musculus/Transcript/Summary?db=core;g=ENSG00000241913	36260	ENSG00000241913	ribosomal protein S29 pseudogene 21 [Source:HGNC Symbol;Acc:HGNC:36479]	RPS29P21	0.779591	0.661507	0.568815	0.0390481	1.02744	0.260379	0.131296	0.895541	NA	0.853483	0	1.48529	0	0	1.98452
ENSG00000241917	http://www.ensembl.org/Mus_musculus/Transcript/Summary?db=core;g=ENSG00000241917	36261	ENSG00000241917			0	0	0	NA	NA	NA	NA	NA	NA	0	0	0	0	0	0
ENSG00000241921	http://www.ensembl.org/Mus_musculus/Transcript/Summary?db=core;g=ENSG00000241921	36262	ENSG00000241921			0	0	0	NA	NA	NA	NA	NA	NA	0	0	0	0	0	0
ENSG00000241923	http://www.ensembl.org/Mus_musculus/Transcript/Summary?db=core;g=ENSG00000241923	36263	ENSG00000241923	ribosomal protein L14 pseudogene 3 [Source:HGNC Symbol;Acc:HGNC:36638]	RPL14P3	20.3618	11.6388	18.7552	0.569886	1.48441	0.39065	1.47401	0.140478	0.550904	20.4836	29.4622	11.1397	9.10093	11.924	13.8916
ENSG00000241926	http://www.ensembl.org/Mus_musculus/Transcript/Summary?db=core;g=ENSG00000241926	36264	ENSG00000241926	mitochondrially encoded cytochrome c oxidase I pseudogene 55 [Source:HGNC Symbol;Acc:HGNC:52120]	MTCO1P55	0	0	0	NA	NA	NA	NA	NA	NA	0	0	0	0	0	0
ENSG00000241929	http://www.ensembl.org/Mus_musculus/Transcript/Summary?db=core;g=ENSG00000241929	36265	ENSG00000241929			9.9434	6.90952	8.41121	0.32271	1.25068	0.420674	0.767051	0.443051	0.785902	6.82787	14.0906	8.91174	6.8257	7.94931	5.95356
ENSG00000241932	http://www.ensembl.org/Mus_musculus/Transcript/Summary?db=core;g=ENSG00000241932	36266	ENSG00000241932			65.0098	49.5354	65.5012	0.32471	1.25241	0.306454	1.06208	0.288198	0.695577	58.0369	90.9484	46.044	44.7463	49.2857	54.5743
ENSG00000241933	http://www.ensembl.org/Mus_musculus/Transcript/Summary?db=core;g=ENSG00000241933	36267	ENSG00000241933	DENND6A divergent transcript [Source:HGNC Symbol;Acc:HGNC:51592]	DENND6A-DT	1.34907	0.848534	1.0859	0.125862	1.09116	0.355995	0.348779	0.727255	NA	0	2.56193	1.48529	0.758411	0.794931	0.992261
ENSG00000241935	http://www.ensembl.org/Mus_musculus/Transcript/Summary?db=core;g=ENSG00000241935	36268	ENSG00000241935	4-hydroxy-2-oxoglutarate aldolase 1 [Source:HGNC Symbol;Acc:HGNC:25155]	HOGA1	48.5921	34.7382	38.994	0.370945	1.2932	0.356679	1.0393	0.298667	0.703589	26.458	80.7007	38.6176	30.3364	38.1567	35.7214
ENSG00000241939	http://www.ensembl.org/Mus_musculus/Transcript/Summary?db=core;g=ENSG00000241939	36269	ENSG00000241939	RNA, 7SL, cytoplasmic 517, pseudogene [Source:HGNC Symbol;Acc:HGNC:46533]	RN7SL517P	0	0	0	NA	NA	NA	NA	NA	NA	0	0	0	0	0	0
ENSG00000241941	http://www.ensembl.org/Mus_musculus/Transcript/Summary?db=core;g=ENSG00000241941	36270	ENSG00000241941	ribosomal protein L32 pseudogene 26 [Source:HGNC Symbol;Acc:HGNC:36027]	RPL32P26	0.711482	0.517781	0.409754	0.0222304	1.01553	0.241002	0.128222	0.897973	NA	0.853483	1.28096	0	0.758411	0.794931	0
ENSG00000241942	http://www.ensembl.org/Mus_musculus/Transcript/Summary?db=core;g=ENSG00000241942	36271	ENSG00000241942	ribosomal protein S20 pseudogene 20 [Source:HGNC Symbol;Acc:HGNC:36674]	RPS20P20	0	0	0	NA	NA	NA	NA	NA	NA	0	0	0	0	0	0
ENSG00000241943	http://www.ensembl.org/Mus_musculus/Transcript/Summary?db=core;g=ENSG00000241943	36272	ENSG00000241943	RNA, 7SL, cytoplasmic 188, pseudogene [Source:HGNC Symbol;Acc:HGNC:46204]	RN7SL188P	0	0	0	NA	NA	NA	NA	NA	NA	0	0	0	0	0	0
ENSG00000241945	http://www.ensembl.org/Mus_musculus/Transcript/Summary?db=core;g=ENSG00000241945	36273	ENSG00000241945	PWP2, small subunit processome component [Source:HGNC Symbol;Acc:HGNC:9711]	PWP2	3.33475	2.87636	2.7708	0.118936	1.08593	0.437611	0.264434	0.791446	NA	4.26742	1.28096	4.45587	2.27523	2.38479	3.96904
ENSG00000241946	http://www.ensembl.org/Mus_musculus/Transcript/Summary?db=core;g=ENSG00000241946	36274	ENSG00000241946			0.711482	0.330754	1.02709	0.121173	1.08762	0.338539	0.528271	0.597311	NA	0.853483	1.28096	0	0	0	0.992261
ENSG00000241947	http://www.ensembl.org/Mus_musculus/Transcript/Summary?db=core;g=ENSG00000241947	36275	ENSG00000241947	heterogeneous nuclear ribonucleoprotein A1 pseudogene 24 [Source:HGNC Symbol;Acc:HGNC:39542]	HNRNPA1P24	0.532043	0	0.265797	0.100504	1.07215	0.191118	0.477698	0.632865	NA	0.853483	0	0.742645	0	0	0
ENSG00000241950	http://www.ensembl.org/Mus_musculus/Transcript/Summary?db=core;g=ENSG00000241950	36276	ENSG00000241950	ribosomal protein L29 pseudogene 23 [Source:HGNC Symbol;Acc:HGNC:35946]	RPL29P23	0	0	0	NA	NA	NA	NA	NA	NA	0	0	0	0	0	0
ENSG00000241954	http://www.ensembl.org/Mus_musculus/Transcript/Summary?db=core;g=ENSG00000241954	36277	ENSG00000241954			0	0	0	NA	NA	NA	NA	NA	NA	0	0	0	0	0	0
ENSG00000241956	http://www.ensembl.org/Mus_musculus/Transcript/Summary?db=core;g=ENSG00000241956	36278	ENSG00000241956			0.284494	0.914311	0.685271	-0.160118	-1.11738	0.299263	-0.600329	0.548287	NA	0.853483	0	0	0.758411	0	1.98452
ENSG00000241959	http://www.ensembl.org/Mus_musculus/Transcript/Summary?db=core;g=ENSG00000241959	36279	ENSG00000241959	RNA, 7SL, cytoplasmic 76, pseudogene [Source:HGNC Symbol;Acc:HGNC:46092]	RN7SL76P	1.49107	0.517781	1.8588	0.310735	1.24034	0.402689	0.9148	0.360297	NA	1.70697	1.28096	1.48529	0.758411	0.794931	0
ENSG00000241961	http://www.ensembl.org/Mus_musculus/Transcript/Summary?db=core;g=ENSG00000241961	36280	ENSG00000241961			3.09348	2.01565	3.19192	0.204069	1.15194	0.434668	0.503791	0.614409	NA	3.41393	5.12386	0.742645	2.27523	0.794931	2.97678
ENSG00000241962	http://www.ensembl.org/Mus_musculus/Transcript/Summary?db=core;g=ENSG00000241962	36281	ENSG00000241962			5.22214	2.72046	5.48847	0.428762	1.34608	0.443847	1.01079	0.312117	NA	4.26742	7.68578	3.71323	3.79206	2.38479	1.98452
ENSG00000241963	http://www.ensembl.org/Mus_musculus/Transcript/Summary?db=core;g=ENSG00000241963	36282	ENSG00000241963	RNA, 7SL, cytoplasmic 655, pseudogene [Source:HGNC Symbol;Acc:HGNC:46671]	RN7SL655P	0	0	0	NA	NA	NA	NA	NA	NA	0	0	0	0	0	0
ENSG00000241964	http://www.ensembl.org/Mus_musculus/Transcript/Summary?db=core;g=ENSG00000241964	36283	ENSG00000241964	RNA, 7SL, cytoplasmic 135, pseudogene [Source:HGNC Symbol;Acc:HGNC:46151]	RN7SL135P	0	0	0	NA	NA	NA	NA	NA	NA	0	0	0	0	0	0
ENSG00000241965	http://www.ensembl.org/Mus_musculus/Transcript/Summary?db=core;g=ENSG00000241965	36284	ENSG00000241965	ribosomal protein S2 pseudogene 25 [Source:HGNC Symbol;Acc:HGNC:36410]	RPS2P25	0.284494	0	0.183281	0.050271	1.03546	0.185024	0.271693	0.785858	NA	0.853483	0	0	0	0	0
ENSG00000241973	http://www.ensembl.org/Mus_musculus/Transcript/Summary?db=core;g=ENSG00000241973	36285	ENSG00000241973	phosphatidylinositol 4-kinase alpha [Source:HGNC Symbol;Acc:HGNC:8983]	PI4KA	2081.37	2615.62	2243.72	-0.302793	-1.23353	0.241559	-1.25307	0.210181	0.62814	2124.32	1506.41	2613.37	2902.44	2794.18	2150.23
ENSG00000241975	http://www.ensembl.org/Mus_musculus/Transcript/Summary?db=core;g=ENSG00000241975	36286	ENSG00000241975	elongin C pseudogene 19 [Source:HGNC Symbol;Acc:HGNC:38155]	ELOCP19	7.66696	17.0645	10.9905	-0.795668	-1.73588	0.421183	-1.85659	0.0633689	0.402765	2.56045	11.5287	8.91174	13.6514	24.6429	12.8994
ENSG00000241978	http://www.ensembl.org/Mus_musculus/Transcript/Summary?db=core;g=ENSG00000241978	36287	ENSG00000241978	A-kinase anchoring protein 2 [Source:HGNC Symbol;Acc:HGNC:372]	AKAP2	0	0	0	NA	NA	NA	NA	NA	NA	0	0	0	0	0	0
ENSG00000241981	http://www.ensembl.org/Mus_musculus/Transcript/Summary?db=core;g=ENSG00000241981	36288	ENSG00000241981			0	0	0	NA	NA	NA	NA	NA	NA	0	0	0	0	0	0
ENSG00000241983	http://www.ensembl.org/Mus_musculus/Transcript/Summary?db=core;g=ENSG00000241983	36289	ENSG00000241983	RNA, 7SL, cytoplasmic 566, pseudogene [Source:HGNC Symbol;Acc:HGNC:46582]	RN7SL566P	2.84015	2.6479	2.11502	0.0330915	1.0232	0.410122	0.0785155	0.937418	NA	1.70697	3.84289	2.97058	0	3.97465	3.96904
ENSG00000241984	http://www.ensembl.org/Mus_musculus/Transcript/Summary?db=core;g=ENSG00000241984	36290	ENSG00000241984	ribosomal protein L7a pseudogene 2 [Source:HGNC Symbol;Acc:HGNC:23552]	RPL7AP2	1.20658	0.252804	1.18646	0.267674	1.20386	0.347318	0.985867	0.324198	NA	0.853483	1.28096	1.48529	0.758411	0	0
ENSG00000241985	http://www.ensembl.org/Mus_musculus/Transcript/Summary?db=core;g=ENSG00000241985	36291	ENSG00000241985	WWTR1 intronic transcript 1 [Source:HGNC Symbol;Acc:HGNC:41469]	WWTR1-IT1	0.284494	0	0.0948315	0.050271	1.03546	0.185024	0.271695	0.785856	NA	0.853483	0	0	0	0	0
ENSG00000241990	http://www.ensembl.org/Mus_musculus/Transcript/Summary?db=core;g=ENSG00000241990	36292	ENSG00000241990	PRR34 antisense RNA 1 [Source:HGNC Symbol;Acc:HGNC:50499]	PRR34-AS1	367.303	241.03	317.591	0.487516	1.40203	0.351377	1.39024	0.164455	0.581876	345.661	557.219	199.029	195.67	233.71	293.709
ENSG00000241991	http://www.ensembl.org/Mus_musculus/Transcript/Summary?db=core;g=ENSG00000241991	36293	ENSG00000241991			0	0	0	NA	NA	NA	NA	NA	NA	0	0	0	0	0	0
ENSG00000241992	http://www.ensembl.org/Mus_musculus/Transcript/Summary?db=core;g=ENSG00000241992	36294	ENSG00000241992	RNA, 7SL, cytoplasmic 831, pseudogene [Source:HGNC Symbol;Acc:HGNC:46847]	RN7SL831P	0	0	0	NA	NA	NA	NA	NA	NA	0	0	0	0	0	0
ENSG00000241993	http://www.ensembl.org/Mus_musculus/Transcript/Summary?db=core;g=ENSG00000241993	36295	ENSG00000241993	ribosomal protein L38 pseudogene 1 [Source:HGNC Symbol;Acc:HGNC:17093]	RPL38P1	0	0	0	NA	NA	NA	NA	NA	NA	0	0	0	0	0	0
ENSG00000241997	http://www.ensembl.org/Mus_musculus/Transcript/Summary?db=core;g=ENSG00000241997	36296	ENSG00000241997	RNA, 7SL, cytoplasmic 323, pseudogene [Source:HGNC Symbol;Acc:HGNC:46339]	RN7SL323P	0	0	0	NA	NA	NA	NA	NA	NA	0	0	0	0	0	0
ENSG00000242001	http://www.ensembl.org/Mus_musculus/Transcript/Summary?db=core;g=ENSG00000242001	36297	ENSG00000242001			0.247548	0.252804	0.364004	0.00899637	1.00626	0.236229	0.0471817	0.962368	NA	0	0	0.742645	0.758411	0	0
ENSG00000242009	http://www.ensembl.org/Mus_musculus/Transcript/Summary?db=core;g=ENSG00000242009	36298	ENSG00000242009			0	0	0	NA	NA	NA	NA	NA	NA	0	0	0	0	0	0
ENSG00000242012	http://www.ensembl.org/Mus_musculus/Transcript/Summary?db=core;g=ENSG00000242012	36299	ENSG00000242012			0	0	0	NA	NA	NA	NA	NA	NA	0	0	0	0	0	0
ENSG00000242014	http://www.ensembl.org/Mus_musculus/Transcript/Summary?db=core;g=ENSG00000242014	36300	ENSG00000242014	RNA, 7SL, cytoplasmic 26, pseudogene [Source:HGNC Symbol;Acc:HGNC:46042]	RN7SL26P	0	0.330754	0.110251	-0.0369503	-1.02594	0.185024	-0.199709	0.841708	NA	0	0	0	0	0	0.992261
ENSG00000242017	http://www.ensembl.org/Mus_musculus/Transcript/Summary?db=core;g=ENSG00000242017	36301	ENSG00000242017	asparagine-linked glycosylation 1-like 15, pseudogene [Source:HGNC Symbol;Acc:HGNC:44384]	ALG1L15P	99.8723	77.4965	89.8823	0.326033	1.25356	0.282437	1.15435	0.248358	0.66167	136.557	85.8246	77.2351	84.942	69.159	78.3886
ENSG00000242019	http://www.ensembl.org/Mus_musculus/Transcript/Summary?db=core;g=ENSG00000242019	36302	ENSG00000242019	killer cell immunoglobulin like receptor, three Ig domains and long cytoplasmic tail 3 [Source:HGNC Symbol;Acc:HGNC:16312]	KIR3DL3	0	0	0	NA	NA	NA	NA	NA	NA	0	0	0	0	0	0
ENSG00000242020	http://www.ensembl.org/Mus_musculus/Transcript/Summary?db=core;g=ENSG00000242020	36303	ENSG00000242020	RNA, 7SL, cytoplasmic 68, pseudogene [Source:HGNC Symbol;Acc:HGNC:46084]	RN7SL68P	0	0.264977	0.0883256	-0.0369503	-1.02594	0.185024	-0.199709	0.841708	NA	0	0	0	0	0.794931	0
ENSG00000242021	http://www.ensembl.org/Mus_musculus/Transcript/Summary?db=core;g=ENSG00000242021	36304	ENSG00000242021			22.3364	19.3433	19.2299	0.154648	1.11315	0.347844	0.445229	0.656154	0.878781	18.7766	28.1812	20.0514	15.9266	22.2581	19.8452
ENSG00000242028	http://www.ensembl.org/Mus_musculus/Transcript/Summary?db=core;g=ENSG00000242028	36305	ENSG00000242028	huntingtin interacting protein K [Source:HGNC Symbol;Acc:HGNC:18418]	HYPK	133.8	124.104	140.203	0.0912258	1.06527	0.314605	0.290198	0.771665	0.9251	93.0297	166.525	141.845	68.257	158.191	145.862
ENSG00000242029	http://www.ensembl.org/Mus_musculus/Transcript/Summary?db=core;g=ENSG00000242029	36306	ENSG00000242029			1.06409	0.848534	0.746311	0.0788393	1.05617	0.331311	0.209278	0.834231	NA	1.70697	0	1.48529	0.758411	0.794931	0.992261
ENSG00000242034	http://www.ensembl.org/Mus_musculus/Transcript/Summary?db=core;g=ENSG00000242034	36307	ENSG00000242034			0	0	0	NA	NA	NA	NA	NA	NA	0	0	0	0	0	0
ENSG00000242036	http://www.ensembl.org/Mus_musculus/Transcript/Summary?db=core;g=ENSG00000242036	36308	ENSG00000242036			0	0	0	NA	NA	NA	NA	NA	NA	0	0	0	0	0	0
ENSG00000242041	http://www.ensembl.org/Mus_musculus/Transcript/Summary?db=core;g=ENSG00000242041	36309	ENSG00000242041	ribosomal protein L35a pseudogene 28 [Source:HGNC Symbol;Acc:HGNC:36480]	RPL35AP28	6.00124	7.1415	7.50123	-0.122731	-1.08879	0.434442	-0.291101	0.770974	0.924789	7.68135	5.12386	5.19852	4.55047	3.97465	12.8994
ENSG00000242042	http://www.ensembl.org/Mus_musculus/Transcript/Summary?db=core;g=ENSG00000242042	36310	ENSG00000242042	long intergenic non-protein coding RNA 1743 [Source:HGNC Symbol;Acc:HGNC:52531]	LINC01743	0.674536	0	0.313295	0.108726	1.07828	0.198366	0.562254	0.573943	NA	0	1.28096	0.742645	0	0	0
ENSG00000242048	http://www.ensembl.org/Mus_musculus/Transcript/Summary?db=core;g=ENSG00000242048	36311	ENSG00000242048			0	0	0.108771	0.00666035	1.00463	0.185024	0.0359888	0.971291	NA	0	0	0	0	0	0
ENSG00000242049	http://www.ensembl.org/Mus_musculus/Transcript/Summary?db=core;g=ENSG00000242049	36312	ENSG00000242049	DNAJB8 antisense RNA 1 [Source:HGNC Symbol;Acc:HGNC:41029]	DNAJB8-AS1	0	1.05991	0.570844	-0.131014	-1.09506	0.197776	-0.696977	0.485817	NA	0	0	0	0	3.17972	0
ENSG00000242052	http://www.ensembl.org/Mus_musculus/Transcript/Summary?db=core;g=ENSG00000242052	36313	ENSG00000242052	ribosomal protein L10 pseudogene 7 [Source:HGNC Symbol;Acc:HGNC:35974]	RPL10P7	14.8863	8.85753	16.8431	0.494408	1.40874	0.40577	1.25291	0.210237	0.628157	14.5092	20.4954	9.65439	9.10093	5.56451	11.9071
ENSG00000242058	http://www.ensembl.org/Mus_musculus/Transcript/Summary?db=core;g=ENSG00000242058	36314	ENSG00000242058	ribosomal protein S4X pseudogene 19 [Source:HGNC Symbol;Acc:HGNC:36872]	RPS4XP19	9.80522	5.65042	10.5512	0.451145	1.36713	0.436746	1.08263	0.278974	0.688851	17.0697	6.40482	5.94116	6.8257	3.17972	6.94582
ENSG00000242060	http://www.ensembl.org/Mus_musculus/Transcript/Summary?db=core;g=ENSG00000242060	36315	ENSG00000242060	ribosomal protein S3a pseudogene 49 [Source:HGNC Symbol;Acc:HGNC:36810]	RPS3AP49	26.6116	22.2562	27.8024	0.176816	1.13039	0.38387	0.462547	0.643689	0.874115	23.0441	39.7099	17.0808	15.9266	27.0276	23.8143
ENSG00000242061	http://www.ensembl.org/Mus_musculus/Transcript/Summary?db=core;g=ENSG00000242061	36316	ENSG00000242061			1.45413	1.85975	1.7843	-0.10506	-1.07554	0.409216	-0.261821	0.79346	NA	0.853483	1.28096	2.22794	3.79206	0.794931	0.992261
ENSG00000242062	http://www.ensembl.org/Mus_musculus/Transcript/Summary?db=core;g=ENSG00000242062	36317	ENSG00000242062	microtubule affinity regulating kinase 2 pseudogene 6 [Source:HGNC Symbol;Acc:HGNC:39797]	MARK2P6	0	0	0	NA	NA	NA	NA	NA	NA	0	0	0	0	0	0
ENSG00000242065	http://www.ensembl.org/Mus_musculus/Transcript/Summary?db=core;g=ENSG00000242065	36318	ENSG00000242065	RNA, 7SL, cytoplasmic 291, pseudogene [Source:HGNC Symbol;Acc:HGNC:46307]	RN7SL291P	0	0	0	NA	NA	NA	NA	NA	NA	0	0	0	0	0	0
ENSG00000242066	http://www.ensembl.org/Mus_musculus/Transcript/Summary?db=core;g=ENSG00000242066	36319	ENSG00000242066	RNA, 7SL, cytoplasmic 214, pseudogene [Source:HGNC Symbol;Acc:HGNC:46230]	RN7SL214P	0	0	0	NA	NA	NA	NA	NA	NA	0	0	0	0	0	0
ENSG00000242067	http://www.ensembl.org/Mus_musculus/Transcript/Summary?db=core;g=ENSG00000242067	36320	ENSG00000242067	ribosomal protein L9 pseudogene 28 [Source:HGNC Symbol;Acc:HGNC:36445]	RPL9P28	1.73862	1.01121	1.99116	0.154814	1.11328	0.388273	0.465942	0.641257	NA	1.70697	1.28096	2.22794	3.03364	0	0
ENSG00000242068	http://www.ensembl.org/Mus_musculus/Transcript/Summary?db=core;g=ENSG00000242068	36321	ENSG00000242068			39.5799	43.6746	39.6492	-0.0978165	-1.07015	0.355259	-0.274146	0.783973	0.930181	40.1137	19.2145	59.4116	55.364	34.9769	40.6827
ENSG00000242070	http://www.ensembl.org/Mus_musculus/Transcript/Summary?db=core;g=ENSG00000242070	36322	ENSG00000242070	nucleophosmin 1 pseudogene 17 [Source:HGNC Symbol;Acc:HGNC:7919]	NPM1P17	0	0	0	NA	NA	NA	NA	NA	NA	0	0	0	0	0	0
ENSG00000242071	http://www.ensembl.org/Mus_musculus/Transcript/Summary?db=core;g=ENSG00000242071	36323	ENSG00000242071	ribosomal protein L7a pseudogene 6 [Source:HGNC Symbol;Acc:HGNC:19785]	RPL7AP6	6800.07	5003.54	5906.75	0.403427	1.32265	0.252211	1.59964	0.109679	0.502809	6559.02	8246.85	5594.35	4845.49	4923.01	5242.11
ENSG00000242072	http://www.ensembl.org/Mus_musculus/Transcript/Summary?db=core;g=ENSG00000242072	36324	ENSG00000242072			0	0	0	NA	NA	NA	NA	NA	NA	0	0	0	0	0	0
ENSG00000242073	http://www.ensembl.org/Mus_musculus/Transcript/Summary?db=core;g=ENSG00000242073	36325	ENSG00000242073			0	0	0	NA	NA	NA	NA	NA	NA	0	0	0	0	0	0
ENSG00000242076	http://www.ensembl.org/Mus_musculus/Transcript/Summary?db=core;g=ENSG00000242076	36326	ENSG00000242076	immunoglobulin kappa variable 1-33 [Source:HGNC Symbol;Acc:HGNC:5737]	IGKV1-33	0	0	0	NA	NA	NA	NA	NA	NA	0	0	0	0	0	0
ENSG00000242078	http://www.ensembl.org/Mus_musculus/Transcript/Summary?db=core;g=ENSG00000242078	36327	ENSG00000242078			0	0	0	NA	NA	NA	NA	NA	NA	0	0	0	0	0	0
ENSG00000242079	http://www.ensembl.org/Mus_musculus/Transcript/Summary?db=core;g=ENSG00000242079	36328	ENSG00000242079	RNA, 7SL, cytoplasmic 318, pseudogene [Source:HGNC Symbol;Acc:HGNC:46334]	RN7SL318P	0	0	0	NA	NA	NA	NA	NA	NA	0	0	0	0	0	0
ENSG00000242080	http://www.ensembl.org/Mus_musculus/Transcript/Summary?db=core;g=ENSG00000242080	36329	ENSG00000242080			0	0	0	NA	NA	NA	NA	NA	NA	0	0	0	0	0	0
ENSG00000242082	http://www.ensembl.org/Mus_musculus/Transcript/Summary?db=core;g=ENSG00000242082	36330	ENSG00000242082	SLC5A4 antisense RNA 1 [Source:HGNC Symbol;Acc:HGNC:53163]	SLC5A4-AS1	17.4797	14.8974	12.4577	0.1567	1.11473	0.432068	0.347524	0.728197	0.909527	14.5092	8.96675	28.9632	25.0276	12.7189	6.94582
ENSG00000242083	http://www.ensembl.org/Mus_musculus/Transcript/Summary?db=core;g=ENSG00000242083	36331	ENSG00000242083	ribosomal protein L7a pseudogene 31 [Source:HGNC Symbol;Acc:HGNC:36857]	RPL7AP31	83.29	64.7758	76.2434	0.292801	1.22502	0.331801	0.883295	0.377077	0.752498	89.6158	112.725	47.5293	69.0154	62.7995	62.5124
ENSG00000242085	http://www.ensembl.org/Mus_musculus/Transcript/Summary?db=core;g=ENSG00000242085	36332	ENSG00000242085	ribosomal protein S20 pseudogene 33 [Source:HGNC Symbol;Acc:HGNC:36725]	RPS20P33	7.21459	6.55982	29.6952	0.0567009	1.04008	0.428233	0.110216	0.912238	0.973042	5.1209	12.8096	3.71323	3.79206	7.94931	7.93809
ENSG00000242086	http://www.ensembl.org/Mus_musculus/Transcript/Summary?db=core;g=ENSG00000242086	36333	ENSG00000242086	MUC20 overlapping transcript [Source:HGNC Symbol;Acc:HGNC:53807]	MUC20-OT1	526.704	444.1	490.21	0.225246	1.16898	0.24037	0.937188	0.348662	0.736043	397.723	655.854	526.536	345.077	507.961	479.262
ENSG00000242087	http://www.ensembl.org/Mus_musculus/Transcript/Summary?db=core;g=ENSG00000242087	36334	ENSG00000242087	ribosomal protein L36a pseudogene 41 [Source:HGNC Symbol;Acc:HGNC:35813]	RPL36AP41	0.426988	0.264977	0.230655	0.00666035	1.00463	0.185024	0.0359948	0.971286	NA	0	1.28096	0	0	0.794931	0
ENSG00000242088	http://www.ensembl.org/Mus_musculus/Transcript/Summary?db=core;g=ENSG00000242088	36335	ENSG00000242088			1.13847	0.770584	1.56105	0.0739716	1.05261	0.383635	0.207792	0.835391	NA	0.853483	2.56193	0	1.51682	0.794931	0
ENSG00000242094	http://www.ensembl.org/Mus_musculus/Transcript/Summary?db=core;g=ENSG00000242094	36336	ENSG00000242094	FOXP1 intronic transcript 1 [Source:HGNC Symbol;Acc:HGNC:41335]	FOXP1-IT1	2.84015	1.61912	3.64725	0.25981	1.19732	0.435171	0.658704	0.510086	NA	1.70697	3.84289	2.97058	2.27523	1.58986	0.992261
ENSG00000242097	http://www.ensembl.org/Mus_musculus/Transcript/Summary?db=core;g=ENSG00000242097	36337	ENSG00000242097			0	0	0	NA	NA	NA	NA	NA	NA	0	0	0	0	0	0
ENSG00000242100	http://www.ensembl.org/Mus_musculus/Transcript/Summary?db=core;g=ENSG00000242100	36338	ENSG00000242100	ribosomal protein L9 pseudogene 32 [Source:HGNC Symbol;Acc:HGNC:36418]	RPL9P32	17.5917	5.95191	11.0634	0.927464	1.90193	0.433484	2.13328	0.0329018	0.297477	8.53483	34.586	9.65439	4.55047	6.35945	6.94582
ENSG00000242101	http://www.ensembl.org/Mus_musculus/Transcript/Summary?db=core;g=ENSG00000242101	36339	ENSG00000242101	RNA, 7SL, cytoplasmic 416, pseudogene [Source:HGNC Symbol;Acc:HGNC:46432]	RN7SL416P	0	0	0	NA	NA	NA	NA	NA	NA	0	0	0	0	0	0
ENSG00000242102	http://www.ensembl.org/Mus_musculus/Transcript/Summary?db=core;g=ENSG00000242102	36340	ENSG00000242102	RNA, 7SL, cytoplasmic 152, pseudogene [Source:HGNC Symbol;Acc:HGNC:46168]	RN7SL152P	0	0.330754	0.110251	-0.0369503	-1.02594	0.185024	-0.199709	0.841708	NA	0	0	0	0	0	0.992261
ENSG00000242103	http://www.ensembl.org/Mus_musculus/Transcript/Summary?db=core;g=ENSG00000242103	36341	ENSG00000242103			0	0	0	NA	NA	NA	NA	NA	NA	0	0	0	0	0	0
ENSG00000242104	http://www.ensembl.org/Mus_musculus/Transcript/Summary?db=core;g=ENSG00000242104	36342	ENSG00000242104			2.37621	2.1369	2.16373	0.0497879	1.03511	0.427702	0.115575	0.907989	NA	0.853483	2.56193	3.71323	3.03364	2.38479	0.992261
ENSG00000242107	http://www.ensembl.org/Mus_musculus/Transcript/Summary?db=core;g=ENSG00000242107	36343	ENSG00000242107	long intergenic non-protein coding RNA 1100 [Source:HGNC Symbol;Acc:HGNC:49224]	LINC01100	0	0	0	NA	NA	NA	NA	NA	NA	0	0	0	0	0	0
ENSG00000242109	http://www.ensembl.org/Mus_musculus/Transcript/Summary?db=core;g=ENSG00000242109	36344	ENSG00000242109	nucleophosmin 1 pseudogene 23 [Source:HGNC Symbol;Acc:HGNC:44513]	NPM1P23	0	0	0	NA	NA	NA	NA	NA	NA	0	0	0	0	0	0
ENSG00000242110	http://www.ensembl.org/Mus_musculus/Transcript/Summary?db=core;g=ENSG00000242110	36345	ENSG00000242110	alpha-methylacyl-CoA racemase [Source:HGNC Symbol;Acc:HGNC:451]	AMACR	88.2103	147.833	148.594	-0.666883	-1.58764	0.260671	-2.56528	0.0103091	0.159714	92.1762	78.1388	94.316	133.48	166.141	143.878
ENSG00000242111	http://www.ensembl.org/Mus_musculus/Transcript/Summary?db=core;g=ENSG00000242111	36346	ENSG00000242111	topoisomerase I binding, arginine and serine rich like, pseudogene [Source:HGNC Symbol;Acc:HGNC:50276]	TOPORSLP	0.495097	0.848534	0.713224	-0.0776118	-1.05527	0.300232	-0.262186	0.793178	NA	0	0	1.48529	0.758411	0.794931	0.992261
ENSG00000242113	http://www.ensembl.org/Mus_musculus/Transcript/Summary?db=core;g=ENSG00000242113	36347	ENSG00000242113	RNA, 7SL, cytoplasmic 124, pseudogene [Source:HGNC Symbol;Acc:HGNC:46140]	RN7SL124P	0	0	0	NA	NA	NA	NA	NA	NA	0	0	0	0	0	0
ENSG00000242114	http://www.ensembl.org/Mus_musculus/Transcript/Summary?db=core;g=ENSG00000242114	36348	ENSG00000242114	mitochondrial fission process 1 [Source:HGNC Symbol;Acc:HGNC:26945]	MTFP1	616.983	629.2	705.923	-0.0252169	-1.01763	0.295882	-0.0855455	0.931828	0.978591	687.054	701.968	461.925	533.163	703.514	650.923
ENSG00000242118	http://www.ensembl.org/Mus_musculus/Transcript/Summary?db=core;g=ENSG00000242118	36349	ENSG00000242118	RNA, 7SL, cytoplasmic 201, pseudogene [Source:HGNC Symbol;Acc:HGNC:46217]	RN7SL201P	0	0	0	NA	NA	NA	NA	NA	NA	0	0	0	0	0	0
ENSG00000242119	http://www.ensembl.org/Mus_musculus/Transcript/Summary?db=core;g=ENSG00000242119	36350	ENSG00000242119			0	0	0	NA	NA	NA	NA	NA	NA	0	0	0	0	0	0
ENSG00000242120	http://www.ensembl.org/Mus_musculus/Transcript/Summary?db=core;g=ENSG00000242120	36351	ENSG00000242120	MyoD family inhibitor domain containing 2 [Source:HGNC Symbol;Acc:HGNC:53442]	MDFIC2	0	0	0	NA	NA	NA	NA	NA	NA	0	0	0	0	0	0
ENSG00000242121	http://www.ensembl.org/Mus_musculus/Transcript/Summary?db=core;g=ENSG00000242121	36352	ENSG00000242121	RNA, 7SL, cytoplasmic 267, pseudogene [Source:HGNC Symbol;Acc:HGNC:46283]	RN7SL267P	0	0	0	NA	NA	NA	NA	NA	NA	0	0	0	0	0	0
ENSG00000242123	http://www.ensembl.org/Mus_musculus/Transcript/Summary?db=core;g=ENSG00000242123	36353	ENSG00000242123			0	0	0	NA	NA	NA	NA	NA	NA	0	0	0	0	0	0
ENSG00000242125	http://www.ensembl.org/Mus_musculus/Transcript/Summary?db=core;g=ENSG00000242125	36354	ENSG00000242125	small nucleolar RNA host gene 3 [Source:HGNC Symbol;Acc:HGNC:10118]	SNHG3	807.66	561.54	706.032	0.485256	1.39983	0.231674	2.095	0.0361708	0.311147	816.784	927.418	678.778	514.961	548.502	621.155
ENSG00000242134	http://www.ensembl.org/Mus_musculus/Transcript/Summary?db=core;g=ENSG00000242134	36355	ENSG00000242134	ribosomal protein L5 pseudogene 13 [Source:HGNC Symbol;Acc:HGNC:37023]	RPL5P13	0	0	0.108771	0.00666035	1.00463	0.185024	0.0359888	0.971291	NA	0	0	0	0	0	0
ENSG00000242135	http://www.ensembl.org/Mus_musculus/Transcript/Summary?db=core;g=ENSG00000242135	36356	ENSG00000242135	ribosomal protein L17 pseudogene 2 [Source:HGNC Symbol;Acc:HGNC:23540]	RPL17P2	0	0	0.176898	0.00666035	1.00463	0.185024	0.0359877	0.971292	NA	0	0	0	0	0	0
ENSG00000242136	http://www.ensembl.org/Mus_musculus/Transcript/Summary?db=core;g=ENSG00000242136	36357	ENSG00000242136			1.77557	3.73167	1.83575	-0.395299	-1.31522	0.404022	-0.793824	0.427298	NA	2.56045	1.28096	1.48529	6.8257	2.38479	1.98452
ENSG00000242137	http://www.ensembl.org/Mus_musculus/Transcript/Summary?db=core;g=ENSG00000242137	36358	ENSG00000242137	ribosomal protein L11 pseudogene 5 [Source:HGNC Symbol;Acc:HGNC:36849]	RPL11P5	2.16561	1.26402	2.43487	0.180671	1.13341	0.407793	0.496378	0.619628	NA	1.70697	2.56193	2.22794	3.79206	0	0
ENSG00000242140	http://www.ensembl.org/Mus_musculus/Transcript/Summary?db=core;g=ENSG00000242140	36359	ENSG00000242140			41.16	38.4364	41.8878	0.0915395	1.06551	0.321229	0.284852	0.775757	0.92705	58.0369	32.0241	33.419	43.2294	29.4124	42.6672
ENSG00000242142	http://www.ensembl.org/Mus_musculus/Transcript/Summary?db=core;g=ENSG00000242142	36360	ENSG00000242142	SERPINE1 mRNA binding protein 1 pseudogene 3 [Source:HGNC Symbol;Acc:HGNC:44630]	SERBP1P3	15.0283	13.9487	17.179	0.0690877	1.04905	0.381586	0.178838	0.858065	0.956647	16.2162	19.2145	9.65439	13.6514	10.3341	17.8607
ENSG00000242145	http://www.ensembl.org/Mus_musculus/Transcript/Summary?db=core;g=ENSG00000242145	36361	ENSG00000242145			0	0	0	NA	NA	NA	NA	NA	NA	0	0	0	0	0	0
ENSG00000242147	http://www.ensembl.org/Mus_musculus/Transcript/Summary?db=core;g=ENSG00000242147	36362	ENSG00000242147			2.9452	2.65468	4.70843	0.0641448	1.04547	0.444634	0.142163	0.886952	NA	2.56045	2.56193	3.71323	3.79206	3.17972	0.992261
ENSG00000242151	http://www.ensembl.org/Mus_musculus/Transcript/Summary?db=core;g=ENSG00000242151	36363	ENSG00000242151	dynein light chain LC8-type 1 pseudogene 5 [Source:HGNC Symbol;Acc:HGNC:49656]	DYNLL1P5	0.284494	0.252804	0.28787	0.00742837	1.00516	0.194865	0.0381164	0.969595	NA	0.853483	0	0	0.758411	0	0
ENSG00000242152	http://www.ensembl.org/Mus_musculus/Transcript/Summary?db=core;g=ENSG00000242152	36364	ENSG00000242152			0	0.264977	0.176775	-0.0369503	-1.02594	0.185024	-0.199711	0.841706	NA	0	0	0	0	0.794931	0
ENSG00000242153	http://www.ensembl.org/Mus_musculus/Transcript/Summary?db=core;g=ENSG00000242153	36365	ENSG00000242153	OFD1 pseudogene 6 Y-linked [Source:HGNC Symbol;Acc:HGNC:13657]	OFD1P6Y	0	0	0	NA	NA	NA	NA	NA	NA	0	0	0	0	0	0
ENSG00000242154	http://www.ensembl.org/Mus_musculus/Transcript/Summary?db=core;g=ENSG00000242154	36366	ENSG00000242154			0	0	0	NA	NA	NA	NA	NA	NA	0	0	0	0	0	0
ENSG00000242156	http://www.ensembl.org/Mus_musculus/Transcript/Summary?db=core;g=ENSG00000242156	36367	ENSG00000242156			0	0	0	NA	NA	NA	NA	NA	NA	0	0	0	0	0	0
ENSG00000242158	http://www.ensembl.org/Mus_musculus/Transcript/Summary?db=core;g=ENSG00000242158	36368	ENSG00000242158	RNA, 7SL, cytoplasmic 361, pseudogene [Source:HGNC Symbol;Acc:HGNC:46377]	RN7SL361P	0	0	0	NA	NA	NA	NA	NA	NA	0	0	0	0	0	0
ENSG00000242159	http://www.ensembl.org/Mus_musculus/Transcript/Summary?db=core;g=ENSG00000242159	36369	ENSG00000242159	ATP binding cassette subfamily F member 2 pseudogene 1 [Source:HGNC Symbol;Acc:HGNC:48841]	ABCF2P1	79.7864	103.795	88.6599	-0.338719	-1.26463	0.257399	-1.31484	0.188562	0.607776	98.1506	69.1721	72.0366	87.9757	107.316	116.095
ENSG00000242162	http://www.ensembl.org/Mus_musculus/Transcript/Summary?db=core;g=ENSG00000242162	36370	ENSG00000242162			29.3397	42.43	31.2128	-0.377359	-1.29896	0.401041	-0.928007	0.353404	0.740277	30.7254	17.9335	39.3602	46.2631	41.3364	39.6904
ENSG00000242163	http://www.ensembl.org/Mus_musculus/Transcript/Summary?db=core;g=ENSG00000242163	36371	ENSG00000242163			8.21057	3.20711	5.34844	0.655175	1.57481	0.444467	1.4564	0.145283	NA	6.82787	14.0906	3.71323	2.27523	2.38479	4.9613
ENSG00000242165	http://www.ensembl.org/Mus_musculus/Transcript/Summary?db=core;g=ENSG00000242165	36372	ENSG00000242165	RNA, 7SL, cytoplasmic 222, pseudogene [Source:HGNC Symbol;Acc:HGNC:46238]	RN7SL222P	0	0	0	NA	NA	NA	NA	NA	NA	0	0	0	0	0	0
ENSG00000242169	http://www.ensembl.org/Mus_musculus/Transcript/Summary?db=core;g=ENSG00000242169	36373	ENSG00000242169			110.436	93.4891	102.438	0.188719	1.13975	0.357125	0.528619	0.59707	0.852196	104.125	144.749	82.4336	65.9818	111.29	103.195
ENSG00000242170	http://www.ensembl.org/Mus_musculus/Transcript/Summary?db=core;g=ENSG00000242170	36374	ENSG00000242170	RNA, 7SL, cytoplasmic 329, pseudogene [Source:HGNC Symbol;Acc:HGNC:46345]	RN7SL329P	0	0.252804	0.614531	-0.0517955	-1.03655	0.236861	-0.259885	0.794953	NA	0	0	0	0.758411	0	0
ENSG00000242173	http://www.ensembl.org/Mus_musculus/Transcript/Summary?db=core;g=ENSG00000242173	36375	ENSG00000242173	Rho GDP dissociation inhibitor gamma [Source:HGNC Symbol;Acc:HGNC:680]	ARHGDIG	1033.38	827.485	987.543	0.272324	1.20775	0.315147	0.865227	0.386914	0.757746	865.432	1433.4	801.314	665.885	940.403	876.166
ENSG00000242175	http://www.ensembl.org/Mus_musculus/Transcript/Summary?db=core;g=ENSG00000242175	36376	ENSG00000242175	RNA, 7SL, cytoplasmic 127, pseudogene [Source:HGNC Symbol;Acc:HGNC:46143]	RN7SL127P	0.247548	0.529954	0.877447	-0.0659879	-1.0468	0.275807	-0.26029	0.79464	NA	0	0	0.742645	0	1.58986	0
ENSG00000242176	http://www.ensembl.org/Mus_musculus/Transcript/Summary?db=core;g=ENSG00000242176	36377	ENSG00000242176	ribosomal protein L39 pseudogene 31 [Source:HGNC Symbol;Acc:HGNC:36488]	RPL39P31	0.426988	0	0.230778	0.050271	1.03546	0.185024	0.271693	0.785858	NA	0	1.28096	0	0	0	0
ENSG00000242178	http://www.ensembl.org/Mus_musculus/Transcript/Summary?db=core;g=ENSG00000242178	36378	ENSG00000242178	mitochondrially encoded NADH:ubiquinone oxidoreductase core subunit 4 pseudogene 17 [Source:HGNC Symbol;Acc:HGNC:42204]	MTND4P17	0	0	0	NA	NA	NA	NA	NA	NA	0	0	0	0	0	0
ENSG00000242182	http://www.ensembl.org/Mus_musculus/Transcript/Summary?db=core;g=ENSG00000242182	36379	ENSG00000242182	RNA, 7SL, cytoplasmic 745, pseudogene [Source:HGNC Symbol;Acc:HGNC:46761]	RN7SL745P	0	0.264977	0.0883256	-0.0369503	-1.02594	0.185024	-0.199709	0.841708	NA	0	0	0	0	0.794931	0
ENSG00000242186	http://www.ensembl.org/Mus_musculus/Transcript/Summary?db=core;g=ENSG00000242186	36380	ENSG00000242186			0	0	0	NA	NA	NA	NA	NA	NA	0	0	0	0	0	0
ENSG00000242190	http://www.ensembl.org/Mus_musculus/Transcript/Summary?db=core;g=ENSG00000242190	36381	ENSG00000242190			0	0	0	NA	NA	NA	NA	NA	NA	0	0	0	0	0	0
ENSG00000242193	http://www.ensembl.org/Mus_musculus/Transcript/Summary?db=core;g=ENSG00000242193	36382	ENSG00000242193	crystallin zeta like 2, pseudogene [Source:HGNC Symbol;Acc:HGNC:52164]	CRYZL2P	406.713	349.443	371.585	0.21069	1.15724	0.159191	1.32352	0.185662	0.604531	387.481	422.718	409.94	332.184	372.822	343.322
ENSG00000242195	http://www.ensembl.org/Mus_musculus/Transcript/Summary?db=core;g=ENSG00000242195	36383	ENSG00000242195	serine/arginine repetitive matrix 1 pseudogene 2 [Source:HGNC Symbol;Acc:HGNC:38163]	SRRM1P2	0	0	0	NA	NA	NA	NA	NA	NA	0	0	0	0	0	0
ENSG00000242197	http://www.ensembl.org/Mus_musculus/Transcript/Summary?db=core;g=ENSG00000242197	36384	ENSG00000242197			0	0	0	NA	NA	NA	NA	NA	NA	0	0	0	0	0	0
ENSG00000242198	http://www.ensembl.org/Mus_musculus/Transcript/Summary?db=core;g=ENSG00000242198	36385	ENSG00000242198			0.853976	0	0.373108	0.0938816	1.06724	0.185024	0.601655	0.547404	NA	0	2.56193	0	0	0	0
ENSG00000242199	http://www.ensembl.org/Mus_musculus/Transcript/Summary?db=core;g=ENSG00000242199	36386	ENSG00000242199			0	0	0	NA	NA	NA	NA	NA	NA	0	0	0	0	0	0
ENSG00000242201	http://www.ensembl.org/Mus_musculus/Transcript/Summary?db=core;g=ENSG00000242201	36387	ENSG00000242201	RNA, 7SL, cytoplasmic 215, pseudogene [Source:HGNC Symbol;Acc:HGNC:46231]	RN7SL215P	0	0	0	NA	NA	NA	NA	NA	NA	0	0	0	0	0	0
ENSG00000242206	http://www.ensembl.org/Mus_musculus/Transcript/Summary?db=core;g=ENSG00000242206	36388	ENSG00000242206	ribosomal protein S26 pseudogene 35 [Source:HGNC Symbol;Acc:HGNC:36229]	RPS26P35	0.284494	1.16711	0.48387	-0.152703	-1.11165	0.226302	-0.561089	0.574737	NA	0.853483	0	0	1.51682	0	1.98452
ENSG00000242207	http://www.ensembl.org/Mus_musculus/Transcript/Summary?db=core;g=ENSG00000242207	36389	ENSG00000242207	HOXB cluster antisense RNA 4 [Source:HGNC Symbol;Acc:HGNC:40285]	HOXB-AS4	0	0	0.19722	0.00666035	1.00463	0.185024	0.0359875	0.971292	NA	0	0	0	0	0	0
ENSG00000242208	http://www.ensembl.org/Mus_musculus/Transcript/Summary?db=core;g=ENSG00000242208	36390	ENSG00000242208	ribosomal protein L5 pseudogene 29 [Source:HGNC Symbol;Acc:HGNC:36335]	RPL5P29	269.162	275.968	303.992	-0.0289053	-1.02024	0.2005	-0.144555	0.885062	0.964831	302.133	230.574	274.779	263.169	239.274	325.462
ENSG00000242209	http://www.ensembl.org/Mus_musculus/Transcript/Summary?db=core;g=ENSG00000242209	36391	ENSG00000242209			116.089	80.4799	149.787	0.392093	1.3123	0.378205	1.05742	0.290319	0.696526	113.513	185.74	49.0146	66.7402	43.7212	130.978
ENSG00000242214	http://www.ensembl.org/Mus_musculus/Transcript/Summary?db=core;g=ENSG00000242214	36392	ENSG00000242214	mitochondrially encoded NADH:ubiquinone oxidoreductase core subunit 3 pseudogene 6 [Source:HGNC Symbol;Acc:HGNC:42146]	MTND3P6	0	0	0	NA	NA	NA	NA	NA	NA	0	0	0	0	0	0
ENSG00000242216	http://www.ensembl.org/Mus_musculus/Transcript/Summary?db=core;g=ENSG00000242216	36393	ENSG00000242216	RNA, 7SL, cytoplasmic 97, pseudogene [Source:HGNC Symbol;Acc:HGNC:46113]	RN7SL97P	0	0	0	NA	NA	NA	NA	NA	NA	0	0	0	0	0	0
ENSG00000242220	http://www.ensembl.org/Mus_musculus/Transcript/Summary?db=core;g=ENSG00000242220	36394	ENSG00000242220	t-complex 10 like [Source:HGNC Symbol;Acc:HGNC:11657]	TCP10L	28.1213	29.2935	29.9257	-0.0464404	-1.03271	0.340113	-0.137306	0.890789	0.966955	25.6045	32.0241	26.7352	22.7523	25.4378	39.6904
ENSG00000242221	http://www.ensembl.org/Mus_musculus/Transcript/Summary?db=core;g=ENSG00000242221	36395	ENSG00000242221	pregnancy specific beta-1-glycoprotein 2 [Source:HGNC Symbol;Acc:HGNC:9519]	PSG2	0	0	0	NA	NA	NA	NA	NA	NA	0	0	0	0	0	0
ENSG00000242222	http://www.ensembl.org/Mus_musculus/Transcript/Summary?db=core;g=ENSG00000242222	36396	ENSG00000242222			1.20658	0.529954	0.776064	0.190813	1.14141	0.329726	0.5656	0.571666	NA	0.853483	1.28096	1.48529	0	1.58986	0
ENSG00000242229	http://www.ensembl.org/Mus_musculus/Transcript/Summary?db=core;g=ENSG00000242229	36397	ENSG00000242229	ribosomal protein S3a pseudogene 14 [Source:HGNC Symbol;Acc:HGNC:35715]	RPS3AP14	0	0	0	NA	NA	NA	NA	NA	NA	0	0	0	0	0	0
ENSG00000242236	http://www.ensembl.org/Mus_musculus/Transcript/Summary?db=core;g=ENSG00000242236	36398	ENSG00000242236	RNA, 7SL, cytoplasmic 594, pseudogene [Source:HGNC Symbol;Acc:HGNC:46610]	RN7SL594P	0	0	0	NA	NA	NA	NA	NA	NA	0	0	0	0	0	0
ENSG00000242241	http://www.ensembl.org/Mus_musculus/Transcript/Summary?db=core;g=ENSG00000242241	36399	ENSG00000242241	RNA, 7SL, cytoplasmic 306, pseudogene [Source:HGNC Symbol;Acc:HGNC:46322]	RN7SL306P	0	0	0	NA	NA	NA	NA	NA	NA	0	0	0	0	0	0
ENSG00000242242	http://www.ensembl.org/Mus_musculus/Transcript/Summary?db=core;g=ENSG00000242242	36400	ENSG00000242242	NECTIN3 antisense RNA 1 [Source:HGNC Symbol;Acc:HGNC:40813]	NECTIN3-AS1	5.61218	5.06686	4.13059	0.0536487	1.03789	0.44464	0.125932	0.899786	NA	3.41393	8.96675	4.45587	6.06729	3.17972	5.95356
ENSG00000242244	http://www.ensembl.org/Mus_musculus/Transcript/Summary?db=core;g=ENSG00000242244	36401	ENSG00000242244	ATP synthase membrane subunit c locus 1 pseudogene 3 [Source:HGNC Symbol;Acc:HGNC:39506]	ATP5MC1P3	3.12993	0.782757	3.37161	0.433811	1.3508	0.414166	1.32012	0.186793	NA	6.82787	2.56193	0	0.758411	1.58986	0
ENSG00000242246	http://www.ensembl.org/Mus_musculus/Transcript/Summary?db=core;g=ENSG00000242246	36402	ENSG00000242246			0	0	0.108771	0.00666035	1.00463	0.185024	0.0359888	0.971291	NA	0	0	0	0	0	0
ENSG00000242247	http://www.ensembl.org/Mus_musculus/Transcript/Summary?db=core;g=ENSG00000242247	36403	ENSG00000242247	ADP ribosylation factor GTPase activating protein 3 [Source:HGNC Symbol;Acc:HGNC:661]	ARFGAP3	1807.28	2257.05	1946.24	-0.299028	-1.23032	0.220135	-1.35807	0.17444	0.592285	1892.17	1434.68	2095	2133.41	2458.72	2179
ENSG00000242248	http://www.ensembl.org/Mus_musculus/Transcript/Summary?db=core;g=ENSG00000242248	36404	ENSG00000242248	ribosomal protein L7a pseudogene 57 [Source:HGNC Symbol;Acc:HGNC:36551]	RPL7AP57	1.13847	0.264977	0.467816	0.134024	1.09735	0.219384	0.569712	0.568873	NA	0.853483	2.56193	0	0	0.794931	0
ENSG00000242251	http://www.ensembl.org/Mus_musculus/Transcript/Summary?db=core;g=ENSG00000242251	36405	ENSG00000242251	RNA, 7SL, cytoplasmic 20, pseudogene [Source:HGNC Symbol;Acc:HGNC:46036]	RN7SL20P	0.426988	0.252804	0.226597	0.00666035	1.00463	0.185024	0.0359948	0.971286	NA	0	1.28096	0	0.758411	0	0
ENSG00000242252	http://www.ensembl.org/Mus_musculus/Transcript/Summary?db=core;g=ENSG00000242252	36406	ENSG00000242252	bone gamma-carboxyglutamate protein [Source:HGNC Symbol;Acc:HGNC:1043]	BGLAP	43.0395	27.3753	45.4436	0.422368	1.34013	0.4163	1.03949	0.298578	0.703589	33.2859	74.2959	21.5367	14.4098	31.0023	36.7136
ENSG00000242255	http://www.ensembl.org/Mus_musculus/Transcript/Summary?db=core;g=ENSG00000242255	36407	ENSG00000242255	ribosomal protein L39 pseudogene 34 [Source:HGNC Symbol;Acc:HGNC:36528]	RPL39P34	0	0	0	NA	NA	NA	NA	NA	NA	0	0	0	0	0	0
ENSG00000242256	http://www.ensembl.org/Mus_musculus/Transcript/Summary?db=core;g=ENSG00000242256	36408	ENSG00000242256	RNA, 7SL, cytoplasmic 57, pseudogene [Source:HGNC Symbol;Acc:HGNC:46073]	RN7SL57P	0.426988	0.264977	0.339426	0.00814514	1.00566	0.203525	0.0400164	0.96808	NA	0	1.28096	0	0	0.794931	0
ENSG00000242258	http://www.ensembl.org/Mus_musculus/Transcript/Summary?db=core;g=ENSG00000242258	36409	ENSG00000242258	long intergenic non-protein coding RNA 996 [Source:HGNC Symbol;Acc:HGNC:27800]	LINC00996	1.24353	1.39066	4.37922	-0.0312028	-1.02186	0.436757	-0.14826	0.882137	NA	1.70697	1.28096	0.742645	0	3.17972	0.992261
ENSG00000242259	http://www.ensembl.org/Mus_musculus/Transcript/Summary?db=core;g=ENSG00000242259	36410	ENSG00000242259	chromosome 22 open reading frame 39 [Source:HGNC Symbol;Acc:HGNC:27012]	C22orf39	493.523	511.874	510.151	-0.0492773	-1.03475	0.242667	-0.203127	0.839036	0.950508	452.346	584.12	444.102	407.267	531.014	597.341
ENSG00000242261	http://www.ensembl.org/Mus_musculus/Transcript/Summary?db=core;g=ENSG00000242261	36411	ENSG00000242261			0	0	0	NA	NA	NA	NA	NA	NA	0	0	0	0	0	0
ENSG00000242262	http://www.ensembl.org/Mus_musculus/Transcript/Summary?db=core;g=ENSG00000242262	36412	ENSG00000242262			321.047	301.581	322.548	0.0797841	1.05686	0.23463	0.340018	0.733843	0.911733	316.642	393.256	253.242	351.903	247.223	305.616
ENSG00000242265	http://www.ensembl.org/Mus_musculus/Transcript/Summary?db=core;g=ENSG00000242265	36413	ENSG00000242265	paternally expressed 10 [Source:HGNC Symbol;Acc:HGNC:14005]	PEG10	1113.11	982.137	1129.27	0.159991	1.11728	0.283928	0.563983	0.572766	0.841662	884.209	922.294	1532.82	1353.76	751.209	841.437
ENSG00000242266	http://www.ensembl.org/Mus_musculus/Transcript/Summary?db=core;g=ENSG00000242266	36414	ENSG00000242266	RNA, 7SL, cytoplasmic 456, pseudogene [Source:HGNC Symbol;Acc:HGNC:46472]	RN7SL456P	0	0	0	NA	NA	NA	NA	NA	NA	0	0	0	0	0	0
ENSG00000242267	http://www.ensembl.org/Mus_musculus/Transcript/Summary?db=core;g=ENSG00000242267	36415	ENSG00000242267	Skint1 like (pseudogene) [Source:HGNC Symbol;Acc:HGNC:33993]	SKINT1L	2.13494	0.264977	1.59472	0.190685	1.14131	0.267604	0.989779	0.322282	NA	0	6.40482	0	0	0.794931	0
ENSG00000242268	http://www.ensembl.org/Mus_musculus/Transcript/Summary?db=core;g=ENSG00000242268	36416	ENSG00000242268	long intergenic non-protein coding RNA 2082 [Source:HGNC Symbol;Acc:HGNC:52931]	LINC02082	0	0.330754	0.1987	-0.0369503	-1.02594	0.185024	-0.199711	0.841706	NA	0	0	0	0	0	0.992261
ENSG00000242272	http://www.ensembl.org/Mus_musculus/Transcript/Summary?db=core;g=ENSG00000242272	36417	ENSG00000242272	adenylate kinase 2 pseudogene 2 [Source:HGNC Symbol;Acc:HGNC:33542]	AK2P2	10.2153	14.6676	12.713	-0.35788	-1.28154	0.390064	-0.915524	0.359917	0.743523	9.38832	6.40482	14.8529	14.4098	16.6935	12.8994
ENSG00000242276	http://www.ensembl.org/Mus_musculus/Transcript/Summary?db=core;g=ENSG00000242276	36418	ENSG00000242276	ribosomal protein L5 pseudogene 3 [Source:HGNC Symbol;Acc:HGNC:31034]	RPL5P3	64.9257	59.2979	81.2961	0.115236	1.08315	0.316856	0.364569	0.715433	0.904015	77.667	66.6101	50.4999	54.6056	34.9769	88.3112
ENSG00000242278	http://www.ensembl.org/Mus_musculus/Transcript/Summary?db=core;g=ENSG00000242278	36419	ENSG00000242278			0	1.63129	1.02622	-0.439247	-1.3559	0.327669	-1.55043	0.121038	NA	0	0	0	1.51682	2.38479	0.992261
ENSG00000242279	http://www.ensembl.org/Mus_musculus/Transcript/Summary?db=core;g=ENSG00000242279	36420	ENSG00000242279			0	0	0	NA	NA	NA	NA	NA	NA	0	0	0	0	0	0
ENSG00000242280	http://www.ensembl.org/Mus_musculus/Transcript/Summary?db=core;g=ENSG00000242280	36421	ENSG00000242280	SLC16A1 pseudogene 1 [Source:HGNC Symbol;Acc:HGNC:48931]	SLC16A1P1	0.426988	0.661507	0.362832	-0.0369503	-1.02594	0.185024	-0.237906	0.811954	NA	0	1.28096	0	0	0	1.98452
ENSG00000242281	http://www.ensembl.org/Mus_musculus/Transcript/Summary?db=core;g=ENSG00000242281	36422	ENSG00000242281	RNA, 7SL, cytoplasmic 159, pseudogene [Source:HGNC Symbol;Acc:HGNC:46175]	RN7SL159P	0	0	0	NA	NA	NA	NA	NA	NA	0	0	0	0	0	0
ENSG00000242282	http://www.ensembl.org/Mus_musculus/Transcript/Summary?db=core;g=ENSG00000242282	36423	ENSG00000242282			43.5464	30.4449	39.4742	0.416524	1.33471	0.333791	1.25035	0.211171	0.628886	37.5533	58.9243	34.1617	29.578	27.0276	34.7291
ENSG00000242285	http://www.ensembl.org/Mus_musculus/Transcript/Summary?db=core;g=ENSG00000242285	36424	ENSG00000242285	ribosomal protein L6 pseudogene 8 [Source:HGNC Symbol;Acc:HGNC:37044]	RPL6P8	12.0083	6.81753	14.3941	0.520793	1.43474	0.416818	1.29872	0.194042	0.613082	17.0697	11.5287	7.42645	8.34252	3.17972	8.93035
ENSG00000242288	http://www.ensembl.org/Mus_musculus/Transcript/Summary?db=core;g=ENSG00000242288	36425	ENSG00000242288			0	1.51004	0.700567	-0.4036	-1.3228	0.30265	-1.37509	0.169105	NA	0	0	0	0.758411	0.794931	2.97678
ENSG00000242290	http://www.ensembl.org/Mus_musculus/Transcript/Summary?db=core;g=ENSG00000242290	36426	ENSG00000242290	ZBTB20 antisense RNA 5 [Source:HGNC Symbol;Acc:HGNC:52841]	ZBTB20-AS5	0	0	0	NA	NA	NA	NA	NA	NA	0	0	0	0	0	0
ENSG00000242291	http://www.ensembl.org/Mus_musculus/Transcript/Summary?db=core;g=ENSG00000242291	36427	ENSG00000242291	ribosomal protein L36a pseudogene 51 [Source:HGNC Symbol;Acc:HGNC:36632]	RPL36AP51	0.674536	0.252804	0.309113	0.0577607	1.04085	0.197626	0.302845	0.762008	NA	0	1.28096	0.742645	0.758411	0	0
ENSG00000242292	http://www.ensembl.org/Mus_musculus/Transcript/Summary?db=core;g=ENSG00000242292	36428	ENSG00000242292			0.779591	1.34197	0.992856	-0.130756	-1.09487	0.34357	-0.369639	0.711652	NA	0.853483	0	1.48529	3.03364	0	0.992261
ENSG00000242293	http://www.ensembl.org/Mus_musculus/Transcript/Summary?db=core;g=ENSG00000242293	36429	ENSG00000242293	ribosomal protein S29 pseudogene 1 [Source:HGNC Symbol;Acc:HGNC:19783]	RPS29P1	0	0	0	NA	NA	NA	NA	NA	NA	0	0	0	0	0	0
ENSG00000242294	http://www.ensembl.org/Mus_musculus/Transcript/Summary?db=core;g=ENSG00000242294	36430	ENSG00000242294	stromal antigen 3-like 5 pseudogene [Source:HGNC Symbol;Acc:HGNC:48896]	STAG3L5P	300.707	261.487	276.736	0.178774	1.13192	0.279205	0.640226	0.522026	0.820977	197.155	343.298	361.668	185.052	339.435	259.972
ENSG00000242295	http://www.ensembl.org/Mus_musculus/Transcript/Summary?db=core;g=ENSG00000242295	36431	ENSG00000242295			3.34103	1.8841	3.06042	0.299257	1.23051	0.440158	0.703976	0.481448	NA	3.41393	5.12386	1.48529	2.27523	2.38479	0.992261
ENSG00000242296	http://www.ensembl.org/Mus_musculus/Transcript/Summary?db=core;g=ENSG00000242296	36432	ENSG00000242296	defensin beta 109A (pseudogene) [Source:HGNC Symbol;Acc:HGNC:18090]	DEFB109A	0	0	0	NA	NA	NA	NA	NA	NA	0	0	0	0	0	0
ENSG00000242299	http://www.ensembl.org/Mus_musculus/Transcript/Summary?db=core;g=ENSG00000242299	36433	ENSG00000242299			13822.6	9122.41	11408.9	0.512617	1.42664	0.312947	1.63816	0.101389	0.487777	13107.8	20644	7716.09	8567.01	9174.29	9625.92
ENSG00000242307	http://www.ensembl.org/Mus_musculus/Transcript/Summary?db=core;g=ENSG00000242307	36434	ENSG00000242307	ribosomal protein S26 pseudogene 52 [Source:HGNC Symbol;Acc:HGNC:36863]	RPS26P52	0	0.330754	0.110251	-0.0369503	-1.02594	0.185024	-0.199709	0.841708	NA	0	0	0	0	0	0.992261
ENSG00000242308	http://www.ensembl.org/Mus_musculus/Transcript/Summary?db=core;g=ENSG00000242308	36435	ENSG00000242308			0.711482	0.517781	1.08986	0.0450252	1.0317	0.351863	0.141163	0.887741	NA	0.853483	1.28096	0	0.758411	0.794931	0
ENSG00000242314	http://www.ensembl.org/Mus_musculus/Transcript/Summary?db=core;g=ENSG00000242314	36436	ENSG00000242314	ribosomal protein L12 pseudogene 32 [Source:HGNC Symbol;Acc:HGNC:36597]	RPL12P32	2.02361	0.782757	1.48604	0.285757	1.21905	0.37985	0.776797	0.437279	NA	0	3.84289	2.22794	0.758411	1.58986	0
ENSG00000242315	http://www.ensembl.org/Mus_musculus/Transcript/Summary?db=core;g=ENSG00000242315	36437	ENSG00000242315	RNA, 7SL, cytoplasmic 685, pseudogene [Source:HGNC Symbol;Acc:HGNC:46701]	RN7SL685P	0.284494	0	0.0948315	0.050271	1.03546	0.185024	0.271695	0.785856	NA	0.853483	0	0	0	0	0
ENSG00000242317	http://www.ensembl.org/Mus_musculus/Transcript/Summary?db=core;g=ENSG00000242317	36438	ENSG00000242317			0	1.12568	0.375228	-0.157049	-1.115	0.185994	-0.682869	0.49469	NA	0	0	0	0	2.38479	0.992261
ENSG00000242318	http://www.ensembl.org/Mus_musculus/Transcript/Summary?db=core;g=ENSG00000242318	36439	ENSG00000242318			0	0.264977	0.353241	-0.0369503	-1.02594	0.185024	-0.199711	0.841706	NA	0	0	0	0	0.794931	0
ENSG00000242320	http://www.ensembl.org/Mus_musculus/Transcript/Summary?db=core;g=ENSG00000242320	36440	ENSG00000242320	ribosomal protein L21 pseudogene 126 [Source:HGNC Symbol;Acc:HGNC:35959]	RPL21P126	0.426988	0	0.495694	0.0734959	1.05226	0.22125	0.332178	0.739755	NA	0	1.28096	0	0	0	0
ENSG00000242321	http://www.ensembl.org/Mus_musculus/Transcript/Summary?db=core;g=ENSG00000242321	36441	ENSG00000242321	ribosomal protein L23a pseudogene 40 [Source:HGNC Symbol;Acc:HGNC:35587]	RPL23AP40	0	0	0	NA	NA	NA	NA	NA	NA	0	0	0	0	0	0
ENSG00000242324	http://www.ensembl.org/Mus_musculus/Transcript/Summary?db=core;g=ENSG00000242324	36442	ENSG00000242324			0	0.252804	0.281488	-0.040956	-1.0288	0.194293	-0.210802	0.833042	NA	0	0	0	0.758411	0	0
ENSG00000242325	http://www.ensembl.org/Mus_musculus/Transcript/Summary?db=core;g=ENSG00000242325	36443	ENSG00000242325	ribosomal protein S12 pseudogene 31 [Source:HGNC Symbol;Acc:HGNC:35578]	RPS12P31	0	0	0	NA	NA	NA	NA	NA	NA	0	0	0	0	0	0
ENSG00000242326	http://www.ensembl.org/Mus_musculus/Transcript/Summary?db=core;g=ENSG00000242326	36444	ENSG00000242326	MCUR1 pseudogene 2 [Source:HGNC Symbol;Acc:HGNC:53756]	MCUR1P2	0	0	0	NA	NA	NA	NA	NA	NA	0	0	0	0	0	0
ENSG00000242327	http://www.ensembl.org/Mus_musculus/Transcript/Summary?db=core;g=ENSG00000242327	36445	ENSG00000242327			430.7	368.346	442.566	0.208443	1.15544	0.231112	0.90232	0.366887	0.746722	467.709	493.171	331.22	310.949	338.64	455.448
ENSG00000242329	http://www.ensembl.org/Mus_musculus/Transcript/Summary?db=core;g=ENSG00000242329	36446	ENSG00000242329			0.426988	0	0.142329	0.050271	1.03546	0.185024	0.271695	0.785856	NA	0	1.28096	0	0	0	0
ENSG00000242330	http://www.ensembl.org/Mus_musculus/Transcript/Summary?db=core;g=ENSG00000242330	36447	ENSG00000242330	RNA, 7SL, cytoplasmic 683, pseudogene [Source:HGNC Symbol;Acc:HGNC:46699]	RN7SL683P	0	0	0	NA	NA	NA	NA	NA	NA	0	0	0	0	0	0
ENSG00000242337	http://www.ensembl.org/Mus_musculus/Transcript/Summary?db=core;g=ENSG00000242337	36448	ENSG00000242337	transferrin pseudogene 1 [Source:HGNC Symbol;Acc:HGNC:11759]	TFP1	10.5868	8.28123	10.0893	0.208935	1.15583	0.423094	0.497966	0.618508	0.861982	7.68135	16.6525	7.42645	3.79206	11.129	9.92261
ENSG00000242338	http://www.ensembl.org/Mus_musculus/Transcript/Summary?db=core;g=ENSG00000242338	36449	ENSG00000242338	BMS1, ribosome biogenesis factor pseudogene 4 [Source:HGNC Symbol;Acc:HGNC:23652]	BMS1P4	16.2972	9.93687	15.4868	0.474645	1.38958	0.415363	1.15945	0.246272	0.659528	15.3627	17.9335	15.5956	3.79206	15.1037	10.9149
ENSG00000242339	http://www.ensembl.org/Mus_musculus/Transcript/Summary?db=core;g=ENSG00000242339	36450	ENSG00000242339	long intergenic non-protein coding RNA 2025 [Source:HGNC Symbol;Acc:HGNC:52860]	LINC02025	0	0	0	NA	NA	NA	NA	NA	NA	0	0	0	0	0	0
ENSG00000242341	http://www.ensembl.org/Mus_musculus/Transcript/Summary?db=core;g=ENSG00000242341	36451	ENSG00000242341	RNA, 7SL, cytoplasmic 646, pseudogene [Source:HGNC Symbol;Acc:HGNC:46662]	RN7SL646P	0	0	0	NA	NA	NA	NA	NA	NA	0	0	0	0	0	0
ENSG00000242348	http://www.ensembl.org/Mus_musculus/Transcript/Summary?db=core;g=ENSG00000242348	36452	ENSG00000242348	RNA, 7SL, cytoplasmic 561, pseudogene [Source:HGNC Symbol;Acc:HGNC:46577]	RN7SL561P	0	0	0	NA	NA	NA	NA	NA	NA	0	0	0	0	0	0
ENSG00000242349	http://www.ensembl.org/Mus_musculus/Transcript/Summary?db=core;g=ENSG00000242349	36453	ENSG00000242349	NPPA antisense RNA 1 [Source:HGNC Symbol;Acc:HGNC:37635]	NPPA-AS1	6.54005	3.61768	6.5951	0.39516	1.31509	0.443299	0.935279	0.349645	NA	5.1209	11.5287	2.97058	1.51682	6.35945	2.97678
ENSG00000242352	http://www.ensembl.org/Mus_musculus/Transcript/Summary?db=core;g=ENSG00000242352	36454	ENSG00000242352	family with sequence similarity 91 member A3, pseudogene [Source:HGNC Symbol;Acc:HGNC:32273]	FAM91A3P	18.0429	33.5617	21.6072	-0.619156	-1.53598	0.409106	-1.47933	0.139053	0.548256	14.5092	7.68578	31.9338	46.2631	32.5922	21.8297
ENSG00000242353	http://www.ensembl.org/Mus_musculus/Transcript/Summary?db=core;g=ENSG00000242353	36455	ENSG00000242353	ribosomal protein L12 pseudogene 30 [Source:HGNC Symbol;Acc:HGNC:35970]	RPL12P30	0	0	0.0884491	0.00666035	1.00463	0.185024	0.035989	0.971291	NA	0	0	0	0	0	0
ENSG00000242358	http://www.ensembl.org/Mus_musculus/Transcript/Summary?db=core;g=ENSG00000242358	36456	ENSG00000242358	ribosomal protein S21 pseudogene 4 [Source:HGNC Symbol;Acc:HGNC:35922]	RPS21P4	634.389	461.099	601.731	0.395271	1.31519	0.306444	1.29214	0.196307	0.61592	656.329	819.817	427.021	423.952	440.392	518.952
ENSG00000242360	http://www.ensembl.org/Mus_musculus/Transcript/Summary?db=core;g=ENSG00000242360	36457	ENSG00000242360	RNA, 7SL, cytoplasmic 272, pseudogene [Source:HGNC Symbol;Acc:HGNC:46288]	RN7SL272P	0	0	0	NA	NA	NA	NA	NA	NA	0	0	0	0	0	0
ENSG00000242362	http://www.ensembl.org/Mus_musculus/Transcript/Summary?db=core;g=ENSG00000242362	36458	ENSG00000242362	cancer/testis antigen family 47, member A2 [Source:HGNC Symbol;Acc:HGNC:33283]	CT47A2	0	0	0	NA	NA	NA	NA	NA	NA	0	0	0	0	0	0
ENSG00000242364	http://www.ensembl.org/Mus_musculus/Transcript/Summary?db=core;g=ENSG00000242364	36459	ENSG00000242364			94.6629	44.5868	72.0788	0.762724	1.69669	0.402456	1.9072	0.0564943	0.384909	61.4508	183.178	39.3602	51.572	20.6682	61.5202
ENSG00000242365	http://www.ensembl.org/Mus_musculus/Transcript/Summary?db=core;g=ENSG00000242365	36460	ENSG00000242365	NADH:ubiquinone oxidoreductase subunit A5 pseudogene 5 [Source:HGNC Symbol;Acc:HGNC:48847]	NDUFA5P5	0	0	0	NA	NA	NA	NA	NA	NA	0	0	0	0	0	0
ENSG00000242366	http://www.ensembl.org/Mus_musculus/Transcript/Summary?db=core;g=ENSG00000242366	36461	ENSG00000242366	UDP glucuronosyltransferase family 1 member A8 [Source:HGNC Symbol;Acc:HGNC:12540]	UGT1A8	0	0	0	NA	NA	NA	NA	NA	NA	0	0	0	0	0	0
ENSG00000242370	http://www.ensembl.org/Mus_musculus/Transcript/Summary?db=core;g=ENSG00000242370	36462	ENSG00000242370	KCNAB1 antisense RNA 1 [Source:HGNC Symbol;Acc:HGNC:40316]	KCNAB1-AS1	0	0	0	NA	NA	NA	NA	NA	NA	0	0	0	0	0	0
ENSG00000242371	http://www.ensembl.org/Mus_musculus/Transcript/Summary?db=core;g=ENSG00000242371	36463	ENSG00000242371	immunoglobulin kappa variable 1-39 (gene/pseudogene) [Source:HGNC Symbol;Acc:HGNC:5740]	IGKV1-39	0	0	0	NA	NA	NA	NA	NA	NA	0	0	0	0	0	0
ENSG00000242372	http://www.ensembl.org/Mus_musculus/Transcript/Summary?db=core;g=ENSG00000242372	36464	ENSG00000242372	eukaryotic translation initiation factor 6 [Source:HGNC Symbol;Acc:HGNC:6159]	EIF6	3667.2	2961.64	3577	0.273729	1.20893	0.279251	0.981111	0.326538	0.721783	4071.12	4082.43	2848.04	2937.33	2938.06	3009.53
ENSG00000242375	http://www.ensembl.org/Mus_musculus/Transcript/Summary?db=core;g=ENSG00000242375	36465	ENSG00000242375			10.0115	9.43078	9.66291	0.0439012	1.0309	0.410993	0.106518	0.915171	0.973699	6.82787	12.8096	10.397	10.6178	8.74424	8.93035
ENSG00000242381	http://www.ensembl.org/Mus_musculus/Transcript/Summary?db=core;g=ENSG00000242381	36466	ENSG00000242381	RNA, 7SL, cytoplasmic 741, pseudogene [Source:HGNC Symbol;Acc:HGNC:46757]	RN7SL741P	0	0	0	NA	NA	NA	NA	NA	NA	0	0	0	0	0	0
ENSG00000242385	http://www.ensembl.org/Mus_musculus/Transcript/Summary?db=core;g=ENSG00000242385	36467	ENSG00000242385	long intergenic non-protein coding RNA 901 [Source:HGNC Symbol;Acc:HGNC:40352]	LINC00901	0	0	0	NA	NA	NA	NA	NA	NA	0	0	0	0	0	0
ENSG00000242387	http://www.ensembl.org/Mus_musculus/Transcript/Summary?db=core;g=ENSG00000242387	36468	ENSG00000242387	histone cluster 1 H2A pseudogene 2 [Source:HGNC Symbol;Acc:HGNC:18804]	HIST1H2APS2	0	0	0	NA	NA	NA	NA	NA	NA	0	0	0	0	0	0
ENSG00000242389	http://www.ensembl.org/Mus_musculus/Transcript/Summary?db=core;g=ENSG00000242389	36469	ENSG00000242389	RNA binding motif protein, Y-linked, family 1, member E [Source:HGNC Symbol;Acc:HGNC:23916]	RBMY1E	0.247548	0	0.0825162	0.050271	1.03546	0.185024	0.271695	0.785856	NA	0	0	0.742645	0	0	0
ENSG00000242390	http://www.ensembl.org/Mus_musculus/Transcript/Summary?db=core;g=ENSG00000242390	36470	ENSG00000242390	ribosomal protein L6 pseudogene 9 [Source:HGNC Symbol;Acc:HGNC:36484]	RPL6P9	1.02714	0.583557	0.999034	0.166819	1.12258	0.352418	0.506097	0.612789	NA	0.853483	0	2.22794	0.758411	0	0.992261
ENSG00000242391	http://www.ensembl.org/Mus_musculus/Transcript/Summary?db=core;g=ENSG00000242391	36471	ENSG00000242391			1.28096	0.583557	0.621507	0.0990665	1.07108	0.231302	0.351287	0.725373	NA	0	3.84289	0	0.758411	0	0.992261
ENSG00000242393	http://www.ensembl.org/Mus_musculus/Transcript/Summary?db=core;g=ENSG00000242393	36472	ENSG00000242393			0	0	0	NA	NA	NA	NA	NA	NA	0	0	0	0	0	0
ENSG00000242396	http://www.ensembl.org/Mus_musculus/Transcript/Summary?db=core;g=ENSG00000242396	36473	ENSG00000242396			30.9747	21.2166	22.0143	0.429576	1.34684	0.368711	1.154	0.248501	0.661721	23.8975	28.1812	40.8455	27.3028	21.4631	14.8839
ENSG00000242398	http://www.ensembl.org/Mus_musculus/Transcript/Summary?db=core;g=ENSG00000242398	36474	ENSG00000242398	RNA, 7SL, cytoplasmic 800, pseudogene [Source:HGNC Symbol;Acc:HGNC:46816]	RN7SL800P	0	0	0	NA	NA	NA	NA	NA	NA	0	0	0	0	0	0
ENSG00000242399	http://www.ensembl.org/Mus_musculus/Transcript/Summary?db=core;g=ENSG00000242399	36475	ENSG00000242399	ribosomal protein S20 pseudogene 23 [Source:HGNC Symbol;Acc:HGNC:36146]	RPS20P23	0	0	0	NA	NA	NA	NA	NA	NA	0	0	0	0	0	0
ENSG00000242405	http://www.ensembl.org/Mus_musculus/Transcript/Summary?db=core;g=ENSG00000242405	36476	ENSG00000242405			14.67	14.7247	16.8462	-0.00893271	-1.00621	0.401505	-0.0250603	0.980007	0.992587	13.6557	19.2145	11.1397	10.6178	12.7189	20.8375
ENSG00000242407	http://www.ensembl.org/Mus_musculus/Transcript/Summary?db=core;g=ENSG00000242407	36477	ENSG00000242407			0.426988	0.252804	0.226597	0.00666035	1.00463	0.185024	0.0359948	0.971286	NA	0	1.28096	0	0.758411	0	0
ENSG00000242411	http://www.ensembl.org/Mus_musculus/Transcript/Summary?db=core;g=ENSG00000242411	36478	ENSG00000242411			70.4425	50.9713	72.0874	0.367266	1.28991	0.348257	1.05991	0.289186	0.695724	61.4508	98.6342	51.2425	46.2631	58.0299	48.6208
ENSG00000242412	http://www.ensembl.org/Mus_musculus/Transcript/Summary?db=core;g=ENSG00000242412	36479	ENSG00000242412	diazepam binding inhibitor-like 5 pseudogene 2 [Source:HGNC Symbol;Acc:HGNC:38518]	DBIL5P2	1.10103	1.82862	1.065	-0.12916	-1.09366	0.326535	-0.331802	0.740039	NA	2.56045	0	0.742645	1.51682	0	3.96904
ENSG00000242417	http://www.ensembl.org/Mus_musculus/Transcript/Summary?db=core;g=ENSG00000242417	36480	ENSG00000242417	ribosomal protein L18 pseudogene 1 [Source:HGNC Symbol;Acc:HGNC:19673]	RPL18P1	0.532043	0.529954	0.442448	0.00943325	1.00656	0.246699	0.0276651	0.977929	NA	0.853483	0	0.742645	0	1.58986	0
ENSG00000242419	http://www.ensembl.org/Mus_musculus/Transcript/Summary?db=core;g=ENSG00000242419	36481	ENSG00000242419	protocadherin gamma subfamily C, 4 [Source:HGNC Symbol;Acc:HGNC:8717]	PCDHGC4	7.09698	16.7801	11.7938	-0.85231	-1.80539	0.407495	-2.08096	0.0374374	0.315718	5.97438	6.40482	8.91174	18.9603	17.4885	13.8916
ENSG00000242423	http://www.ensembl.org/Mus_musculus/Transcript/Summary?db=core;g=ENSG00000242423	36482	ENSG00000242423	ribosomal protein L12 pseudogene 36 [Source:HGNC Symbol;Acc:HGNC:36598]	RPL12P36	0	0	0	NA	NA	NA	NA	NA	NA	0	0	0	0	0	0
ENSG00000242428	http://www.ensembl.org/Mus_musculus/Transcript/Summary?db=core;g=ENSG00000242428	36483	ENSG00000242428	C3orf67 antisense RNA 1 [Source:HGNC Symbol;Acc:HGNC:41063]	C3orf67-AS1	0	0	0.0884491	0.00666035	1.00463	0.185024	0.035989	0.971291	NA	0	0	0	0	0	0
ENSG00000242430	http://www.ensembl.org/Mus_musculus/Transcript/Summary?db=core;g=ENSG00000242430	36484	ENSG00000242430	RNA, 7SL, cytoplasmic 274, pseudogene [Source:HGNC Symbol;Acc:HGNC:46290]	RN7SL274P	0	0	0	NA	NA	NA	NA	NA	NA	0	0	0	0	0	0
ENSG00000242431	http://www.ensembl.org/Mus_musculus/Transcript/Summary?db=core;g=ENSG00000242431	36485	ENSG00000242431			0	0	0.108771	0.00666035	1.00463	0.185024	0.0359888	0.971291	NA	0	0	0	0	0	0
ENSG00000242435	http://www.ensembl.org/Mus_musculus/Transcript/Summary?db=core;g=ENSG00000242435	36486	ENSG00000242435	uroplakin 3B pseudogene 1 [Source:HGNC Symbol;Acc:HGNC:42353]	UPK3BP1	0	0.264977	0.0883256	-0.0369503	-1.02594	0.185024	-0.199709	0.841708	NA	0	0	0	0	0.794931	0
ENSG00000242436	http://www.ensembl.org/Mus_musculus/Transcript/Summary?db=core;g=ENSG00000242436	36487	ENSG00000242436	RNA, 7SL, cytoplasmic 789, pseudogene [Source:HGNC Symbol;Acc:HGNC:46805]	RN7SL789P	0.284494	0	0.0948315	0.050271	1.03546	0.185024	0.271695	0.785856	NA	0.853483	0	0	0	0	0
ENSG00000242439	http://www.ensembl.org/Mus_musculus/Transcript/Summary?db=core;g=ENSG00000242439	36488	ENSG00000242439			13.8592	12.5946	18.3882	0.0801801	1.05715	0.394326	0.200046	0.841444	0.951743	13.6557	20.4954	7.42645	11.3762	9.53917	16.8684
ENSG00000242440	http://www.ensembl.org/Mus_musculus/Transcript/Summary?db=core;g=ENSG00000242440	36489	ENSG00000242440	long intergenic non-protein coding RNA 2046 [Source:HGNC Symbol;Acc:HGNC:52886]	LINC02046	0	0	0	NA	NA	NA	NA	NA	NA	0	0	0	0	0	0
ENSG00000242441	http://www.ensembl.org/Mus_musculus/Transcript/Summary?db=core;g=ENSG00000242441	36490	ENSG00000242441	general transcription factor IIA subunit 1 like [Source:HGNC Symbol;Acc:HGNC:30727]	GTF2A1L	0	0	0	NA	NA	NA	NA	NA	NA	0	0	0	0	0	0
ENSG00000242444	http://www.ensembl.org/Mus_musculus/Transcript/Summary?db=core;g=ENSG00000242444	36491	ENSG00000242444			0.247548	0	0.436313	0.0419697	1.02952	0.186608	0.27169	0.78586	NA	0	0	0.742645	0	0	0
ENSG00000242445	http://www.ensembl.org/Mus_musculus/Transcript/Summary?db=core;g=ENSG00000242445	36492	ENSG00000242445	ribosomal protein L7a pseudogene 11 [Source:HGNC Symbol;Acc:HGNC:35242]	RPL7AP11	351.531	259.967	299.369	0.379396	1.3008	0.291502	1.30139	0.193126	0.612345	309.814	503.419	241.36	237.383	244.839	297.678
ENSG00000242456	http://www.ensembl.org/Mus_musculus/Transcript/Summary?db=core;g=ENSG00000242456	36493	ENSG00000242456	mitochondrially encoded cytochrome c oxidase III pseudogene 38 [Source:HGNC Symbol;Acc:HGNC:52141]	MTCO3P38	0.426988	0	0.142329	0.050271	1.03546	0.185024	0.271695	0.785856	NA	0	1.28096	0	0	0	0
ENSG00000242457	http://www.ensembl.org/Mus_musculus/Transcript/Summary?db=core;g=ENSG00000242457	36494	ENSG00000242457	RB binding protein 4 pseudogene 2 [Source:HGNC Symbol;Acc:HGNC:42369]	RBBP4P2	139.14	170.94	149.787	-0.249855	-1.18909	0.317547	-0.785958	0.431892	0.779727	162.162	103.758	151.5	204.013	151.037	157.769
ENSG00000242461	http://www.ensembl.org/Mus_musculus/Transcript/Summary?db=core;g=ENSG00000242461	36495	ENSG00000242461	ribosomal protein S15a pseudogene 32 [Source:HGNC Symbol;Acc:HGNC:35879]	RPS15AP32	0	0	0	NA	NA	NA	NA	NA	NA	0	0	0	0	0	0
ENSG00000242472	http://www.ensembl.org/Mus_musculus/Transcript/Summary?db=core;g=ENSG00000242472	36496	ENSG00000242472	immunoglobulin heavy joining 5 [Source:HGNC Symbol;Acc:HGNC:5539]	IGHJ5	0	0	0	NA	NA	NA	NA	NA	NA	0	0	0	0	0	0
ENSG00000242473	http://www.ensembl.org/Mus_musculus/Transcript/Summary?db=core;g=ENSG00000242473	36497	ENSG00000242473	killer cell immunoglobulin like receptor, two Ig domains pseudogene 1 [Source:HGNC Symbol;Acc:HGNC:16344]	KIR2DP1	0	0	0	NA	NA	NA	NA	NA	NA	0	0	0	0	0	0
ENSG00000242474	http://www.ensembl.org/Mus_musculus/Transcript/Summary?db=core;g=ENSG00000242474	36498	ENSG00000242474			31.5375	20.619	27.1765	0.492262	1.40665	0.359596	1.37018	0.17063	0.587948	26.458	24.3383	43.8161	27.3028	16.6935	17.8607
ENSG00000242477	http://www.ensembl.org/Mus_musculus/Transcript/Summary?db=core;g=ENSG00000242477	36499	ENSG00000242477			625.702	608.912	651.645	0.0335959	1.02356	0.301348	0.111527	0.911198	0.972981	717.78	684.035	475.293	559.707	639.919	627.109
ENSG00000242479	http://www.ensembl.org/Mus_musculus/Transcript/Summary?db=core;g=ENSG00000242479	36500	ENSG00000242479			59.0395	65.9497	52.8279	-0.113915	-1.08216	0.37608	-0.299005	0.764936	0.922269	57.1834	25.6193	94.316	74.3243	62.0046	61.5202
ENSG00000242482	http://www.ensembl.org/Mus_musculus/Transcript/Summary?db=core;g=ENSG00000242482	36501	ENSG00000242482	RNA, 7SL, cytoplasmic 392, pseudogene [Source:HGNC Symbol;Acc:HGNC:46408]	RN7SL392P	0	0	0	NA	NA	NA	NA	NA	NA	0	0	0	0	0	0
ENSG00000242483	http://www.ensembl.org/Mus_musculus/Transcript/Summary?db=core;g=ENSG00000242483	36502	ENSG00000242483	RNA, 7SL, cytoplasmic 293, pseudogene [Source:HGNC Symbol;Acc:HGNC:46309]	RN7SL293P	0	0	0	NA	NA	NA	NA	NA	NA	0	0	0	0	0	0
ENSG00000242485	http://www.ensembl.org/Mus_musculus/Transcript/Summary?db=core;g=ENSG00000242485	36503	ENSG00000242485	mitochondrial ribosomal protein L20 [Source:HGNC Symbol;Acc:HGNC:14478]	MRPL20	1853.12	2120.22	2218.27	-0.17071	-1.12561	0.288875	-0.591869	0.553938	0.835135	2308.67	1889.42	1361.27	1710.98	2210.7	2438.98
ENSG00000242488	http://www.ensembl.org/Mus_musculus/Transcript/Summary?db=core;g=ENSG00000242488	36504	ENSG00000242488			0	0.252804	0.0842679	-0.0369503	-1.02594	0.185024	-0.199709	0.841708	NA	0	0	0	0.758411	0	0
ENSG00000242493	http://www.ensembl.org/Mus_musculus/Transcript/Summary?db=core;g=ENSG00000242493	36505	ENSG00000242493	RNA, 7SL, cytoplasmic 37, pseudogene [Source:HGNC Symbol;Acc:HGNC:46053]	RN7SL37P	0	0	0	NA	NA	NA	NA	NA	NA	0	0	0	0	0	0
ENSG00000242498	http://www.ensembl.org/Mus_musculus/Transcript/Summary?db=core;g=ENSG00000242498	36506	ENSG00000242498	actin related protein 2/3 complex inhibitor [Source:HGNC Symbol;Acc:HGNC:28782]	ARPIN	1280.19	1529.13	1388.56	-0.229617	-1.17252	0.26948	-0.851952	0.394241	0.762651	1149.64	1022.21	1668.72	1645.75	1528.65	1412.98
ENSG00000242507	http://www.ensembl.org/Mus_musculus/Transcript/Summary?db=core;g=ENSG00000242507	36507	ENSG00000242507			0	0	0.61828	0.00804277	1.00559	0.202316	0.0397422	0.968299	NA	0	0	0	0	0	0
ENSG00000242509	http://www.ensembl.org/Mus_musculus/Transcript/Summary?db=core;g=ENSG00000242509	36508	ENSG00000242509	RNA, 7SL, cytoplasmic 156, pseudogene [Source:HGNC Symbol;Acc:HGNC:46172]	RN7SL156P	0	0.330754	0.1987	-0.0369503	-1.02594	0.185024	-0.199711	0.841706	NA	0	0	0	0	0	0.992261
ENSG00000242510	http://www.ensembl.org/Mus_musculus/Transcript/Summary?db=core;g=ENSG00000242510	36509	ENSG00000242510	NADH:ubiquinone oxidoreductase subunit B4 pseudogene 1 [Source:HGNC Symbol;Acc:HGNC:45248]	NDUFB4P1	0	0	0	NA	NA	NA	NA	NA	NA	0	0	0	0	0	0
ENSG00000242512	http://www.ensembl.org/Mus_musculus/Transcript/Summary?db=core;g=ENSG00000242512	36510	ENSG00000242512	long intergenic non-protein coding RNA 1206 [Source:HGNC Symbol;Acc:HGNC:49637]	LINC01206	0	0	0	NA	NA	NA	NA	NA	NA	0	0	0	0	0	0
ENSG00000242515	http://www.ensembl.org/Mus_musculus/Transcript/Summary?db=core;g=ENSG00000242515	36511	ENSG00000242515	UDP glucuronosyltransferase family 1 member A10 [Source:HGNC Symbol;Acc:HGNC:12531]	UGT1A10	0	0	0	NA	NA	NA	NA	NA	NA	0	0	0	0	0	0
ENSG00000242516	http://www.ensembl.org/Mus_musculus/Transcript/Summary?db=core;g=ENSG00000242516	36512	ENSG00000242516	long intergenic non-protein coding RNA 960 [Source:HGNC Symbol;Acc:HGNC:48710]	LINC00960	5.9643	8.02843	7.23397	-0.24404	-1.1843	0.434001	-0.566166	0.571281	0.841623	6.82787	5.12386	5.94116	3.03364	11.129	9.92261
ENSG00000242520	http://www.ensembl.org/Mus_musculus/Transcript/Summary?db=core;g=ENSG00000242520	36513	ENSG00000242520	MAGE family member A5 [Source:HGNC Symbol;Acc:HGNC:6803]	MAGEA5	5.92686	4.56125	5.05977	0.2369	1.17846	0.442918	0.529893	0.596186	NA	8.53483	2.56193	6.68381	4.55047	3.17972	5.95356
ENSG00000242522	http://www.ensembl.org/Mus_musculus/Transcript/Summary?db=core;g=ENSG00000242522	36514	ENSG00000242522	KLHL6 antisense RNA 1 [Source:HGNC Symbol;Acc:HGNC:40850]	KLHL6-AS1	0	0	0	NA	NA	NA	NA	NA	NA	0	0	0	0	0	0
ENSG00000242524	http://www.ensembl.org/Mus_musculus/Transcript/Summary?db=core;g=ENSG00000242524	36515	ENSG00000242524	olfactory receptor family 2 subfamily U member 2 pseudogene [Source:HGNC Symbol;Acc:HGNC:8279]	OR2U2P	0	0	0.108771	0.00666035	1.00463	0.185024	0.0359888	0.971291	NA	0	0	0	0	0	0
ENSG00000242525	http://www.ensembl.org/Mus_musculus/Transcript/Summary?db=core;g=ENSG00000242525	36516	ENSG00000242525	olfactory receptor family 7 subfamily E member 100 pseudogene [Source:HGNC Symbol;Acc:HGNC:15048]	OR7E100P	0	0.992261	0.860584	-0.135641	-1.09858	0.212013	-0.71496	0.474634	NA	0	0	0	0	0	2.97678
ENSG00000242527	http://www.ensembl.org/Mus_musculus/Transcript/Summary?db=core;g=ENSG00000242527	36517	ENSG00000242527			3.87307	1.7818	3.20367	0.380038	1.30138	0.433679	0.904223	0.365877	NA	4.26742	5.12386	2.22794	4.55047	0.794931	0
ENSG00000242529	http://www.ensembl.org/Mus_musculus/Transcript/Summary?db=core;g=ENSG00000242529	36518	ENSG00000242529	adenosylhomocysteinase pseudogene 8 [Source:HGNC Symbol;Acc:HGNC:45000]	AHCYP8	0	0	0	NA	NA	NA	NA	NA	NA	0	0	0	0	0	0
ENSG00000242531	http://www.ensembl.org/Mus_musculus/Transcript/Summary?db=core;g=ENSG00000242531	36519	ENSG00000242531			0	0	0	NA	NA	NA	NA	NA	NA	0	0	0	0	0	0
ENSG00000242534	http://www.ensembl.org/Mus_musculus/Transcript/Summary?db=core;g=ENSG00000242534	36520	ENSG00000242534	immunoglobulin kappa variable 2D-28 [Source:HGNC Symbol;Acc:HGNC:5799]	IGKV2D-28	2.27694	0.505607	1.03629	0.293941	1.22598	0.299211	0.886915	0.375124	NA	1.70697	5.12386	0	1.51682	0	0
ENSG00000242536	http://www.ensembl.org/Mus_musculus/Transcript/Summary?db=core;g=ENSG00000242536	36521	ENSG00000242536			1.06409	0.770584	1.07369	0.100719	1.07231	0.36258	0.282563	0.777512	NA	1.70697	0	1.48529	1.51682	0.794931	0
ENSG00000242537	http://www.ensembl.org/Mus_musculus/Transcript/Summary?db=core;g=ENSG00000242537	36522	ENSG00000242537	MRE11 homolog, double strand break repair nuclease pseudogene 1 [Source:HGNC Symbol;Acc:HGNC:7231]	MRE11P1	10.3578	10.328	10.2945	0.0215869	1.01508	0.410947	0.0523993	0.958211	0.985063	8.53483	7.68578	14.8529	8.34252	12.7189	9.92261
ENSG00000242539	http://www.ensembl.org/Mus_musculus/Transcript/Summary?db=core;g=ENSG00000242539	36523	ENSG00000242539			4.90649	9.43617	7.02473	-0.569698	-1.48421	0.440209	-1.30567	0.191663	0.611122	4.26742	8.96675	1.48529	6.06729	10.3341	11.9071
ENSG00000242540	http://www.ensembl.org/Mus_musculus/Transcript/Summary?db=core;g=ENSG00000242540	36524	ENSG00000242540			1.52851	0.848534	1.5194	0.151479	1.11071	0.376795	0.43893	0.660712	NA	0	3.84289	0.742645	0.758411	0.794931	0.992261
ENSG00000242545	http://www.ensembl.org/Mus_musculus/Transcript/Summary?db=core;g=ENSG00000242545	36525	ENSG00000242545			0	0	0	NA	NA	NA	NA	NA	NA	0	0	0	0	0	0
ENSG00000242547	http://www.ensembl.org/Mus_musculus/Transcript/Summary?db=core;g=ENSG00000242547	36526	ENSG00000242547	RNA, 7SL, cytoplasmic 169, pseudogene [Source:HGNC Symbol;Acc:HGNC:46185]	RN7SL169P	0	0	0	NA	NA	NA	NA	NA	NA	0	0	0	0	0	0
ENSG00000242550	http://www.ensembl.org/Mus_musculus/Transcript/Summary?db=core;g=ENSG00000242550	36527	ENSG00000242550	serpin family B member 10 [Source:HGNC Symbol;Acc:HGNC:8942]	SERPINB10	0	0	0	NA	NA	NA	NA	NA	NA	0	0	0	0	0	0
ENSG00000242551	http://www.ensembl.org/Mus_musculus/Transcript/Summary?db=core;g=ENSG00000242551	36528	ENSG00000242551	POU class 5 homeobox 1 pseudogene 6 [Source:HGNC Symbol;Acc:HGNC:33312]	POU5F1P6	1.20658	3.06338	2.83048	-0.483018	-1.39766	0.439177	-1.18783	0.2349	NA	0.853483	1.28096	1.48529	3.03364	3.17972	2.97678
ENSG00000242552	http://www.ensembl.org/Mus_musculus/Transcript/Summary?db=core;g=ENSG00000242552	36529	ENSG00000242552	mitochondrial ribosomal protein L42 pseudogene 4 [Source:HGNC Symbol;Acc:HGNC:29713]	MRPL42P4	0	0	0	NA	NA	NA	NA	NA	NA	0	0	0	0	0	0
ENSG00000242553	http://www.ensembl.org/Mus_musculus/Transcript/Summary?db=core;g=ENSG00000242553	36530	ENSG00000242553			7.5863	7.86526	8.47435	-0.00640538	-1.00445	0.43177	-0.0157447	0.987438	0.995298	4.26742	5.12386	13.3676	9.10093	5.56451	8.93035
ENSG00000242559	http://www.ensembl.org/Mus_musculus/Transcript/Summary?db=core;g=ENSG00000242559	36531	ENSG00000242559	RNA, 7SL, cytoplasmic 144, pseudogene [Source:HGNC Symbol;Acc:HGNC:46160]	RN7SL144P	0.426988	0.330754	0.252581	0.00666035	1.00463	0.185024	0.0359948	0.971286	NA	0	1.28096	0	0	0	0.992261
ENSG00000242560	http://www.ensembl.org/Mus_musculus/Transcript/Summary?db=core;g=ENSG00000242560	36532	ENSG00000242560	RNA, 7SL, cytoplasmic 797, pseudogene [Source:HGNC Symbol;Acc:HGNC:46813]	RN7SL797P	0	0	0	NA	NA	NA	NA	NA	NA	0	0	0	0	0	0
ENSG00000242561	http://www.ensembl.org/Mus_musculus/Transcript/Summary?db=core;g=ENSG00000242561	36533	ENSG00000242561	ATP synthase membrane subunit g pseudogene 5 [Source:HGNC Symbol;Acc:HGNC:38167]	ATP5MGP5	0	0	0	NA	NA	NA	NA	NA	NA	0	0	0	0	0	0
ENSG00000242562	http://www.ensembl.org/Mus_musculus/Transcript/Summary?db=core;g=ENSG00000242562	36534	ENSG00000242562	DDB1 and CUL4 associated factor 13 pseudogene 1 [Source:HGNC Symbol;Acc:HGNC:43866]	DCAF13P1	61.6482	58.4166	58.3974	0.0746783	1.05313	0.288114	0.259155	0.795515	0.935239	68.2787	46.1147	70.5513	73.5659	54.0553	47.6285
ENSG00000242565	http://www.ensembl.org/Mus_musculus/Transcript/Summary?db=core;g=ENSG00000242565	36535	ENSG00000242565	RNA, 7SL, cytoplasmic 372, pseudogene [Source:HGNC Symbol;Acc:HGNC:46388]	RN7SL372P	0	0	0	NA	NA	NA	NA	NA	NA	0	0	0	0	0	0
ENSG00000242568	http://www.ensembl.org/Mus_musculus/Transcript/Summary?db=core;g=ENSG00000242568	36536	ENSG00000242568			0	0	0	NA	NA	NA	NA	NA	NA	0	0	0	0	0	0
ENSG00000242571	http://www.ensembl.org/Mus_musculus/Transcript/Summary?db=core;g=ENSG00000242571	36537	ENSG00000242571	ribosomal protein L21 pseudogene 11 [Source:HGNC Symbol;Acc:HGNC:19800]	RPL21P11	2.4501	1.76285	2.02303	0.164607	1.12086	0.41667	0.391961	0.695087	NA	2.56045	2.56193	2.22794	1.51682	0.794931	2.97678
ENSG00000242573	http://www.ensembl.org/Mus_musculus/Transcript/Summary?db=core;g=ENSG00000242573	36538	ENSG00000242573	ACTR3 pseudogene 3 [Source:HGNC Symbol;Acc:HGNC:38679]	ACTR3P3	9.90978	13.0826	9.80607	-0.200156	-1.14882	0.444623	-0.432089	0.665677	0.882664	20.4836	2.56193	6.68381	18.2019	7.15438	13.8916
ENSG00000242574	http://www.ensembl.org/Mus_musculus/Transcript/Summary?db=core;g=ENSG00000242574	36539	ENSG00000242574	major histocompatibility complex, class II, DM beta [Source:HGNC Symbol;Acc:HGNC:4935]	HLA-DMB	167.06	77.3153	94.523	0.960904	1.94653	0.308599	3.08979	0.00200296	0.0571497	194.594	187.021	119.566	104.661	54.8502	72.435
ENSG00000242575	http://www.ensembl.org/Mus_musculus/Transcript/Summary?db=core;g=ENSG00000242575	36540	ENSG00000242575			0.247548	0.59573	0.369542	-0.0654598	-1.04642	0.235387	-0.26456	0.791348	NA	0	0	0.742645	0	0.794931	0.992261
ENSG00000242578	http://www.ensembl.org/Mus_musculus/Transcript/Summary?db=core;g=ENSG00000242578	36541	ENSG00000242578			2.0975	0.794931	1.07291	0.249982	1.18919	0.328911	0.669878	0.502935	NA	1.70697	3.84289	0.742645	0	2.38479	0
ENSG00000242580	http://www.ensembl.org/Mus_musculus/Transcript/Summary?db=core;g=ENSG00000242580	36542	ENSG00000242580	immunoglobulin kappa variable 1D-43 [Source:HGNC Symbol;Acc:HGNC:5758]	IGKV1D-43	0	0	0	NA	NA	NA	NA	NA	NA	0	0	0	0	0	0
ENSG00000242583	http://www.ensembl.org/Mus_musculus/Transcript/Summary?db=core;g=ENSG00000242583	36543	ENSG00000242583			0.284494	0	0.0948315	0.050271	1.03546	0.185024	0.271695	0.785856	NA	0.853483	0	0	0	0	0
ENSG00000242586	http://www.ensembl.org/Mus_musculus/Transcript/Summary?db=core;g=ENSG00000242586	36544	ENSG00000242586			0	0	0	NA	NA	NA	NA	NA	NA	0	0	0	0	0	0
ENSG00000242588	http://www.ensembl.org/Mus_musculus/Transcript/Summary?db=core;g=ENSG00000242588	36545	ENSG00000242588			22.1271	31.7321	24.609	-0.368067	-1.29062	0.398026	-0.915832	0.359755	0.743523	15.3627	15.3716	35.647	28.0612	41.3364	25.7988
ENSG00000242590	http://www.ensembl.org/Mus_musculus/Transcript/Summary?db=core;g=ENSG00000242590	36546	ENSG00000242590			0	0	0	NA	NA	NA	NA	NA	NA	0	0	0	0	0	0
ENSG00000242593	http://www.ensembl.org/Mus_musculus/Transcript/Summary?db=core;g=ENSG00000242593	36547	ENSG00000242593			0.247548	0	0.0825162	0.050271	1.03546	0.185024	0.271695	0.785856	NA	0	0	0.742645	0	0	0
ENSG00000242595	http://www.ensembl.org/Mus_musculus/Transcript/Summary?db=core;g=ENSG00000242595	36548	ENSG00000242595	ribosomal protein L26 pseudogene 26 [Source:HGNC Symbol;Acc:HGNC:35693]	RPL26P26	0	0	0	NA	NA	NA	NA	NA	NA	0	0	0	0	0	0
ENSG00000242598	http://www.ensembl.org/Mus_musculus/Transcript/Summary?db=core;g=ENSG00000242598	36549	ENSG00000242598	mediator complex subunit 28 pseudogene 8 [Source:HGNC Symbol;Acc:HGNC:45085]	MED28P8	1.10103	1.10134	1.23733	0.0144818	1.01009	0.377439	0.0388095	0.969042	NA	2.56045	0	0.742645	1.51682	0.794931	0.992261
ENSG00000242599	http://www.ensembl.org/Mus_musculus/Transcript/Summary?db=core;g=ENSG00000242599	36550	ENSG00000242599	CSAG family member 4 (pseudogene) [Source:HGNC Symbol;Acc:HGNC:20923]	CSAG4	11.682	6.23937	13.0628	0.567656	1.48211	0.42254	1.39761	0.16223	0.578896	8.53483	15.3716	11.1397	3.03364	4.76958	10.9149
ENSG00000242600	http://www.ensembl.org/Mus_musculus/Transcript/Summary?db=core;g=ENSG00000242600	36551	ENSG00000242600	mannose binding lectin 1, pseudogene [Source:HGNC Symbol;Acc:HGNC:6921]	MBL1P	29.8174	12.6866	20.6727	0.859452	1.81435	0.40158	2.13929	0.0324118	0.295164	21.3371	52.5195	15.5956	9.85934	14.3088	13.8916
ENSG00000242602	http://www.ensembl.org/Mus_musculus/Transcript/Summary?db=core;g=ENSG00000242602	36552	ENSG00000242602			20.9615	16.3141	24.0723	0.267167	1.20344	0.365799	0.736037	0.461708	0.793553	23.8975	25.6193	13.3676	18.9603	11.129	18.853
ENSG00000242607	http://www.ensembl.org/Mus_musculus/Transcript/Summary?db=core;g=ENSG00000242607	36553	ENSG00000242607	ribosomal protein S3a pseudogene 34 [Source:HGNC Symbol;Acc:HGNC:36293]	RPS3AP34	0.853976	0	0.902938	0.160437	1.11763	0.247635	0.798655	0.424491	NA	0	2.56193	0	0	0	0
ENSG00000242608	http://www.ensembl.org/Mus_musculus/Transcript/Summary?db=core;g=ENSG00000242608	36554	ENSG00000242608	ribosomal protein S23 pseudogene 5 [Source:HGNC Symbol;Acc:HGNC:35726]	RPS23P5	19.2977	15.8169	26.0997	0.168859	1.12417	0.427665	0.409985	0.681817	0.890109	18.7766	29.4622	9.65439	16.685	3.97465	26.791
ENSG00000242609	http://www.ensembl.org/Mus_musculus/Transcript/Summary?db=core;g=ENSG00000242609	36555	ENSG00000242609			5.0432	5.38053	6.0443	-0.0765074	-1.05446	0.442216	-0.186796	0.851821	NA	1.70697	8.96675	4.45587	3.03364	7.15438	5.95356
ENSG00000242610	http://www.ensembl.org/Mus_musculus/Transcript/Summary?db=core;g=ENSG00000242610	36556	ENSG00000242610	olfactory receptor family 5 subfamily BH member 1 pseudogene [Source:HGNC Symbol;Acc:HGNC:15407]	OR5BH1P	0	0	0	NA	NA	NA	NA	NA	NA	0	0	0	0	0	0
ENSG00000242611	http://www.ensembl.org/Mus_musculus/Transcript/Summary?db=core;g=ENSG00000242611	36557	ENSG00000242611			0	0	0	NA	NA	NA	NA	NA	NA	0	0	0	0	0	0
ENSG00000242612	http://www.ensembl.org/Mus_musculus/Transcript/Summary?db=core;g=ENSG00000242612	36558	ENSG00000242612	2,4-dienoyl-CoA reductase 2 [Source:HGNC Symbol;Acc:HGNC:2754]	DECR2	2737.24	1957.31	2456.41	0.417131	1.33527	0.305203	1.36801	0.171308	0.588645	2295.87	3967.15	1948.7	1660.16	2120.08	2091.69
ENSG00000242613	http://www.ensembl.org/Mus_musculus/Transcript/Summary?db=core;g=ENSG00000242613	36559	ENSG00000242613			0	0	0	NA	NA	NA	NA	NA	NA	0	0	0	0	0	0
ENSG00000242614	http://www.ensembl.org/Mus_musculus/Transcript/Summary?db=core;g=ENSG00000242614	36560	ENSG00000242614	RNA, 7SL, cytoplasmic 164, pseudogene [Source:HGNC Symbol;Acc:HGNC:46180]	RN7SL164P	0	0	0	NA	NA	NA	NA	NA	NA	0	0	0	0	0	0
ENSG00000242615	http://www.ensembl.org/Mus_musculus/Transcript/Summary?db=core;g=ENSG00000242615	36561	ENSG00000242615			39.742	46.0065	47.0996	-0.18384	-1.1359	0.334381	-0.553488	0.579929	0.844963	30.7254	55.0814	33.419	33.3701	46.106	58.5434
ENSG00000242616	http://www.ensembl.org/Mus_musculus/Transcript/Summary?db=core;g=ENSG00000242616	36562	ENSG00000242616	G protein subunit gamma 10 [Source:HGNC Symbol;Acc:HGNC:4402]	GNG10	9.08844	8.96169	9.09552	0.0281123	1.01968	0.41926	0.0672474	0.946385	0.982326	11.9488	6.40482	8.91174	6.8257	11.129	8.93035
ENSG00000242618	http://www.ensembl.org/Mus_musculus/Transcript/Summary?db=core;g=ENSG00000242618	36563	ENSG00000242618			0	0.252804	0.0842679	-0.0369503	-1.02594	0.185024	-0.199709	0.841708	NA	0	0	0	0.758411	0	0
ENSG00000242622	http://www.ensembl.org/Mus_musculus/Transcript/Summary?db=core;g=ENSG00000242622	36564	ENSG00000242622			84.0934	88.8589	81.889	-0.0663165	-1.04704	0.274703	-0.240761	0.80974	0.940338	70.8391	73.0149	108.426	91.0093	96.1866	79.3809
ENSG00000242628	http://www.ensembl.org/Mus_musculus/Transcript/Summary?db=core;g=ENSG00000242628	36565	ENSG00000242628			0.247548	0.914311	0.584507	-0.167332	-1.12298	0.287025	-0.579949	0.561949	NA	0	0	0.742645	0.758411	0	1.98452
ENSG00000242634	http://www.ensembl.org/Mus_musculus/Transcript/Summary?db=core;g=ENSG00000242634	36566	ENSG00000242634	ribosomal protein S24 pseudogene 16 [Source:HGNC Symbol;Acc:HGNC:35542]	RPS24P16	49.7962	35.9418	39.8624	0.38364	1.30463	0.325538	1.17717	0.239127	0.653502	40.1137	69.1721	40.1028	29.578	40.5415	37.7059
ENSG00000242635	http://www.ensembl.org/Mus_musculus/Transcript/Summary?db=core;g=ENSG00000242635	36567	ENSG00000242635	ribosomal protein S14 pseudogene 7 [Source:HGNC Symbol;Acc:HGNC:36961]	RPS14P7	0	0	0	NA	NA	NA	NA	NA	NA	0	0	0	0	0	0
ENSG00000242636	http://www.ensembl.org/Mus_musculus/Transcript/Summary?db=core;g=ENSG00000242636	36568	ENSG00000242636	ribosomal protein L21 pseudogene 129 [Source:HGNC Symbol;Acc:HGNC:36747]	RPL21P129	0	0	0.373686	0.00666035	1.00463	0.185024	0.0359865	0.971293	NA	0	0	0	0	0	0
ENSG00000242638	http://www.ensembl.org/Mus_musculus/Transcript/Summary?db=core;g=ENSG00000242638	36569	ENSG00000242638	RNA, 7SL, cytoplasmic 294, pseudogene [Source:HGNC Symbol;Acc:HGNC:46310]	RN7SL294P	0	0	0	NA	NA	NA	NA	NA	NA	0	0	0	0	0	0
ENSG00000242640	http://www.ensembl.org/Mus_musculus/Transcript/Summary?db=core;g=ENSG00000242640	36570	ENSG00000242640	ribosomal protein S29 pseudogene 11 [Source:HGNC Symbol;Acc:HGNC:36413]	RPS29P11	10.2342	7.70258	9.65741	0.22742	1.17074	0.429854	0.535529	0.592284	0.850235	6.82787	17.9335	5.94116	6.8257	6.35945	9.92261
ENSG00000242641	http://www.ensembl.org/Mus_musculus/Transcript/Summary?db=core;g=ENSG00000242641	36571	ENSG00000242641	long intergenic non-protein coding RNA 971 [Source:HGNC Symbol;Acc:HGNC:48737]	LINC00971	0	0	0	NA	NA	NA	NA	NA	NA	0	0	0	0	0	0
ENSG00000242650	http://www.ensembl.org/Mus_musculus/Transcript/Summary?db=core;g=ENSG00000242650	36572	ENSG00000242650	RNA, 7SL, cytoplasmic 292, pseudogene [Source:HGNC Symbol;Acc:HGNC:46308]	RN7SL292P	0	0	0	NA	NA	NA	NA	NA	NA	0	0	0	0	0	0
ENSG00000242651	http://www.ensembl.org/Mus_musculus/Transcript/Summary?db=core;g=ENSG00000242651	36573	ENSG00000242651	RNA, 7SL, cytoplasmic 862, pseudogene [Source:HGNC Symbol;Acc:HGNC:46878]	RN7SL862P	0	0	0	NA	NA	NA	NA	NA	NA	0	0	0	0	0	0
ENSG00000242653	http://www.ensembl.org/Mus_musculus/Transcript/Summary?db=core;g=ENSG00000242653	36574	ENSG00000242653	RNA, 7SL, cytoplasmic 132, pseudogene [Source:HGNC Symbol;Acc:HGNC:46148]	RN7SL132P	0	0	0	NA	NA	NA	NA	NA	NA	0	0	0	0	0	0
ENSG00000242654	http://www.ensembl.org/Mus_musculus/Transcript/Summary?db=core;g=ENSG00000242654	36575	ENSG00000242654	ribosomal protein L32 pseudogene 14 [Source:HGNC Symbol;Acc:HGNC:37038]	RPL32P14	0	0	0	NA	NA	NA	NA	NA	NA	0	0	0	0	0	0
ENSG00000242657	http://www.ensembl.org/Mus_musculus/Transcript/Summary?db=core;g=ENSG00000242657	36576	ENSG00000242657	RNA, 7SL, cytoplasmic 581, pseudogene [Source:HGNC Symbol;Acc:HGNC:46597]	RN7SL581P	0	0	0	NA	NA	NA	NA	NA	NA	0	0	0	0	0	0
ENSG00000242659	http://www.ensembl.org/Mus_musculus/Transcript/Summary?db=core;g=ENSG00000242659	36577	ENSG00000242659			0.247548	0.330754	1.84452	0.000470455	1.00033	0.376006	0.0715223	0.942982	NA	0	0	0.742645	0	0	0.992261
ENSG00000242660	http://www.ensembl.org/Mus_musculus/Transcript/Summary?db=core;g=ENSG00000242660	36578	ENSG00000242660			0	0	0	NA	NA	NA	NA	NA	NA	0	0	0	0	0	0
ENSG00000242661	http://www.ensembl.org/Mus_musculus/Transcript/Summary?db=core;g=ENSG00000242661	36579	ENSG00000242661	ribosomal protein S3a pseudogene 43 [Source:HGNC Symbol;Acc:HGNC:36684]	RPS3AP43	0.959031	0.661507	1.07001	0.0713704	1.05071	0.303548	0.259505	0.795246	NA	0.853483	1.28096	0.742645	0	0	1.98452
ENSG00000242667	http://www.ensembl.org/Mus_musculus/Transcript/Summary?db=core;g=ENSG00000242667	36580	ENSG00000242667			36.59	26.7896	33.9733	0.360236	1.28364	0.32804	1.09957	0.271521	0.682677	40.9672	43.5528	25.2499	26.5444	31.0023	22.822
ENSG00000242668	http://www.ensembl.org/Mus_musculus/Transcript/Summary?db=core;g=ENSG00000242668	36581	ENSG00000242668	RNA, 7SL, cytoplasmic 317, pseudogene [Source:HGNC Symbol;Acc:HGNC:46333]	RN7SL317P	0	0	0	NA	NA	NA	NA	NA	NA	0	0	0	0	0	0
ENSG00000242670	http://www.ensembl.org/Mus_musculus/Transcript/Summary?db=core;g=ENSG00000242670	36582	ENSG00000242670	ribosomal protein L22 pseudogene 13 [Source:HGNC Symbol;Acc:HGNC:36352]	RPL22P13	267.251	194.256	237.062	0.39343	1.31351	0.307707	1.27946	0.200735	0.6201	310.668	343.298	147.786	202.496	166.935	213.336
ENSG00000242671	http://www.ensembl.org/Mus_musculus/Transcript/Summary?db=core;g=ENSG00000242671	36583	ENSG00000242671	long intergenic non-protein coding RNA 2010 [Source:HGNC Symbol;Acc:HGNC:52846]	LINC02010	0	0	0	NA	NA	NA	NA	NA	NA	0	0	0	0	0	0
ENSG00000242673	http://www.ensembl.org/Mus_musculus/Transcript/Summary?db=core;g=ENSG00000242673	36584	ENSG00000242673	RNA, 7SL, cytoplasmic 167, pseudogene [Source:HGNC Symbol;Acc:HGNC:46183]	RN7SL167P	0	0	0	NA	NA	NA	NA	NA	NA	0	0	0	0	0	0
ENSG00000242675	http://www.ensembl.org/Mus_musculus/Transcript/Summary?db=core;g=ENSG00000242675	36585	ENSG00000242675	ribosomal protein S16 pseudogene 9 [Source:HGNC Symbol;Acc:HGNC:35659]	RPS16P9	23.5287	14.8977	29.2126	0.456679	1.37238	0.397432	1.18151	0.2374	0.651774	28.165	32.0241	10.397	12.1346	8.74424	23.8143
ENSG00000242683	http://www.ensembl.org/Mus_musculus/Transcript/Summary?db=core;g=ENSG00000242683	36586	ENSG00000242683	ribosomal protein L12 pseudogene 21 [Source:HGNC Symbol;Acc:HGNC:36845]	RPL12P21	130.498	83.1901	162.603	0.512788	1.42681	0.352381	1.47533	0.140123	0.550168	133.997	192.145	65.3528	71.2906	49.2857	128.994
ENSG00000242686	http://www.ensembl.org/Mus_musculus/Transcript/Summary?db=core;g=ENSG00000242686	36587	ENSG00000242686			109.098	38.2692	80.4089	1.15725	2.23032	0.370811	3.1404	0.0016872	0.05092	75.1065	174.211	77.9778	28.8196	41.3364	44.6517
ENSG00000242688	http://www.ensembl.org/Mus_musculus/Transcript/Summary?db=core;g=ENSG00000242688	36588	ENSG00000242688	RNA, 7SL, cytoplasmic 304, pseudogene [Source:HGNC Symbol;Acc:HGNC:46320]	RN7SL304P	0	0	0	NA	NA	NA	NA	NA	NA	0	0	0	0	0	0
ENSG00000242689	http://www.ensembl.org/Mus_musculus/Transcript/Summary?db=core;g=ENSG00000242689	36589	ENSG00000242689	ciliary neurotrophic factor [Source:HGNC Symbol;Acc:HGNC:2169]	CNTF	14.4405	32.3503	22.621	-0.864159	-1.82028	0.375926	-2.28624	0.0222402	0.24281	17.0697	7.68578	18.5661	26.5444	39.7465	30.7601
ENSG00000242692	http://www.ensembl.org/Mus_musculus/Transcript/Summary?db=core;g=ENSG00000242692	36590	ENSG00000242692	ribosomal protein S27a pseudogene 1 [Source:HGNC Symbol;Acc:HGNC:17121]	RPS27AP1	49.1235	49.284	49.8569	-0.00738873	-1.00513	0.29598	-0.0250262	0.980034	0.992587	62.3043	48.6766	36.3896	52.3304	46.9009	48.6208
ENSG00000242696	http://www.ensembl.org/Mus_musculus/Transcript/Summary?db=core;g=ENSG00000242696	36591	ENSG00000242696	RNA, 7SL, cytoplasmic 40, pseudogene [Source:HGNC Symbol;Acc:HGNC:46056]	RN7SL40P	0	0	0	NA	NA	NA	NA	NA	NA	0	0	0	0	0	0
ENSG00000242697	http://www.ensembl.org/Mus_musculus/Transcript/Summary?db=core;g=ENSG00000242697	36592	ENSG00000242697	ribosomal protein L5 pseudogene 12 [Source:HGNC Symbol;Acc:HGNC:36221]	RPL5P12	90.6478	67.1693	103.727	0.384379	1.3053	0.266725	1.44483	0.148506	0.561397	92.1762	111.444	68.3234	55.364	58.8249	87.3189
ENSG00000242699	http://www.ensembl.org/Mus_musculus/Transcript/Summary?db=core;g=ENSG00000242699	36593	ENSG00000242699	RNA, 7SL, cytoplasmic 516, pseudogene [Source:HGNC Symbol;Acc:HGNC:46532]	RN7SL516P	0	0	0	NA	NA	NA	NA	NA	NA	0	0	0	0	0	0
ENSG00000242703	http://www.ensembl.org/Mus_musculus/Transcript/Summary?db=core;g=ENSG00000242703	36594	ENSG00000242703	chaperonin containing TCP1 subunit 4 pseudogene 1 [Source:HGNC Symbol;Acc:HGNC:35151]	CCT4P1	10.5732	14.1358	11.915	-0.241505	-1.18223	0.427915	-0.561287	0.574602	0.842218	14.5092	3.84289	13.3676	14.4098	11.129	16.8684
ENSG00000242705	http://www.ensembl.org/Mus_musculus/Transcript/Summary?db=core;g=ENSG00000242705	36595	ENSG00000242705	interactor of little elongation complex ELL subunit 2 pseudogene 2 [Source:HGNC Symbol;Acc:HGNC:48857]	ICE2P2	13.0862	16.4543	14.2114	-0.211844	-1.15817	0.405225	-0.518822	0.603885	0.855347	12.8023	6.40482	20.0514	22.7523	12.7189	13.8916
ENSG00000242706	http://www.ensembl.org/Mus_musculus/Transcript/Summary?db=core;g=ENSG00000242706	36596	ENSG00000242706	ribosomal protein S27a pseudogene 9 [Source:HGNC Symbol;Acc:HGNC:35630]	RPS27AP9	44.552	35.2192	52.0901	0.264469	1.20119	0.361572	0.738707	0.460085	0.792818	52.916	52.5195	28.2205	28.8196	26.2327	50.6053
ENSG00000242707	http://www.ensembl.org/Mus_musculus/Transcript/Summary?db=core;g=ENSG00000242707	36597	ENSG00000242707	RNA, 7SL, cytoplasmic 362, pseudogene [Source:HGNC Symbol;Acc:HGNC:46378]	RN7SL362P	0	0.529954	0.373871	-0.096712	-1.06933	0.208446	-0.462059	0.644039	NA	0	0	0	0	1.58986	0
ENSG00000242709	http://www.ensembl.org/Mus_musculus/Transcript/Summary?db=core;g=ENSG00000242709	36598	ENSG00000242709	ribosomal protein L30 pseudogene 9 [Source:HGNC Symbol;Acc:HGNC:35763]	RPL30P9	0	0	0	NA	NA	NA	NA	NA	NA	0	0	0	0	0	0
ENSG00000242715	http://www.ensembl.org/Mus_musculus/Transcript/Summary?db=core;g=ENSG00000242715	36599	ENSG00000242715	coiled-coil domain containing 169 [Source:HGNC Symbol;Acc:HGNC:34361]	CCDC169	0	0	0	NA	NA	NA	NA	NA	NA	0	0	0	0	0	0
ENSG00000242719	http://www.ensembl.org/Mus_musculus/Transcript/Summary?db=core;g=ENSG00000242719	36600	ENSG00000242719	RNA, 7SL, cytoplasmic 806, pseudogene [Source:HGNC Symbol;Acc:HGNC:46822]	RN7SL806P	0	0	0	NA	NA	NA	NA	NA	NA	0	0	0	0	0	0
ENSG00000242727	http://www.ensembl.org/Mus_musculus/Transcript/Summary?db=core;g=ENSG00000242727	36601	ENSG00000242727			13.8534	9.18828	14.645	0.343053	1.26844	0.432767	0.821079	0.411601	0.771771	11.9488	19.2145	10.397	9.10093	5.56451	12.8994
ENSG00000242728	http://www.ensembl.org/Mus_musculus/Transcript/Summary?db=core;g=ENSG00000242728	36602	ENSG00000242728	ubiquinol-cytochrome c reductase hinge protein pseudogene 4 [Source:HGNC Symbol;Acc:HGNC:38047]	UQCRHP4	0	0	0	NA	NA	NA	NA	NA	NA	0	0	0	0	0	0
ENSG00000242729	http://www.ensembl.org/Mus_musculus/Transcript/Summary?db=core;g=ENSG00000242729	36603	ENSG00000242729			0	0	0.0884491	0.00666035	1.00463	0.185024	0.035989	0.971291	NA	0	0	0	0	0	0
ENSG00000242731	http://www.ensembl.org/Mus_musculus/Transcript/Summary?db=core;g=ENSG00000242731	36604	ENSG00000242731	family with sequence similarity 86 member L, pseudogene [Source:HGNC Symbol;Acc:HGNC:44099]	FAM86LP	0.922085	1.36631	0.96002	-0.136778	-1.09945	0.362752	-0.348994	0.727094	NA	0	1.28096	1.48529	1.51682	1.58986	0.992261
ENSG00000242732	http://www.ensembl.org/Mus_musculus/Transcript/Summary?db=core;g=ENSG00000242732	36605	ENSG00000242732	retrotransposon Gag like 5 [Source:HGNC Symbol;Acc:HGNC:29430]	RTL5	75.6979	46.994	54.5411	0.589163	1.50437	0.307644	1.90872	0.0562987	0.384647	58.8904	76.8578	91.3454	67.4986	39.7465	33.7369
ENSG00000242735	http://www.ensembl.org/Mus_musculus/Transcript/Summary?db=core;g=ENSG00000242735	36606	ENSG00000242735	ribosomal protein SA pseudogene 26 [Source:HGNC Symbol;Acc:HGNC:36195]	RPSAP26	0	0	0	NA	NA	NA	NA	NA	NA	0	0	0	0	0	0
ENSG00000242736	http://www.ensembl.org/Mus_musculus/Transcript/Summary?db=core;g=ENSG00000242736	36607	ENSG00000242736	T cell receptor beta variable 1 (pseudogene) [Source:HGNC Symbol;Acc:HGNC:12176]	TRBV1	0	0	0	NA	NA	NA	NA	NA	NA	0	0	0	0	0	0
ENSG00000242737	http://www.ensembl.org/Mus_musculus/Transcript/Summary?db=core;g=ENSG00000242737	36608	ENSG00000242737			0.959031	2.62355	2.79857	-0.44822	-1.36436	0.435364	-1.19305	0.232848	NA	0.853483	1.28096	0.742645	1.51682	2.38479	3.96904
ENSG00000242741	http://www.ensembl.org/Mus_musculus/Transcript/Summary?db=core;g=ENSG00000242741	36609	ENSG00000242741	long intergenic non-protein coding RNA 2005 [Source:HGNC Symbol;Acc:HGNC:52839]	LINC02005	0	0	0	NA	NA	NA	NA	NA	NA	0	0	0	0	0	0
ENSG00000242747	http://www.ensembl.org/Mus_musculus/Transcript/Summary?db=core;g=ENSG00000242747	36610	ENSG00000242747			7.9932	7.78919	9.52922	0.00977902	1.0068	0.425374	0.0180644	0.985587	0.994826	11.0953	7.68578	5.19852	9.85934	9.53917	3.96904
ENSG00000242748	http://www.ensembl.org/Mus_musculus/Transcript/Summary?db=core;g=ENSG00000242748	36611	ENSG00000242748	ribosomal protein L23a pseudogene 81 [Source:HGNC Symbol;Acc:HGNC:36246]	RPL23AP81	1.34907	3.59334	2.59293	-0.471492	-1.38654	0.424471	-1.1789	0.238437	NA	0	2.56193	1.48529	3.03364	4.76958	2.97678
ENSG00000242752	http://www.ensembl.org/Mus_musculus/Transcript/Summary?db=core;g=ENSG00000242752	36612	ENSG00000242752	nuclear-encoded mitochondrial transfer RNA-Gln (TTG) 12-1 [Source:HGNC Symbol;Acc:HGNC:35051]	NMTRQ-TTG12-1	0	0.529954	0.441567	-0.0805609	-1.05743	0.185024	-0.405182	0.685344	NA	0	0	0	0	1.58986	0
ENSG00000242753	http://www.ensembl.org/Mus_musculus/Transcript/Summary?db=core;g=ENSG00000242753	36613	ENSG00000242753			0	0	0	NA	NA	NA	NA	NA	NA	0	0	0	0	0	0
ENSG00000242756	http://www.ensembl.org/Mus_musculus/Transcript/Summary?db=core;g=ENSG00000242756	36614	ENSG00000242756	ras homolog family member T1 pseudogene 3 [Source:HGNC Symbol;Acc:HGNC:37839]	RHOT1P3	14.25	21.0296	14.5413	-0.348454	-1.2732	0.430196	-0.783748	0.433188	0.780414	11.0953	6.40482	25.2499	26.5444	20.6682	15.8762
ENSG00000242757	http://www.ensembl.org/Mus_musculus/Transcript/Summary?db=core;g=ENSG00000242757	36615	ENSG00000242757			0	0	0	NA	NA	NA	NA	NA	NA	0	0	0	0	0	0
ENSG00000242759	http://www.ensembl.org/Mus_musculus/Transcript/Summary?db=core;g=ENSG00000242759	36616	ENSG00000242759	long intergenic non-protein coding RNA 882 [Source:HGNC Symbol;Acc:HGNC:48568]	LINC00882	24.015	31.0065	24.9079	-0.286701	-1.21985	0.362516	-0.784575	0.432703	0.780152	12.8023	24.3383	34.9043	23.5107	35.7719	33.7369
ENSG00000242764	http://www.ensembl.org/Mus_musculus/Transcript/Summary?db=core;g=ENSG00000242764	36617	ENSG00000242764	RNA, 7SL, cytoplasmic 824, pseudogene [Source:HGNC Symbol;Acc:HGNC:46840]	RN7SL824P	0	0	0	NA	NA	NA	NA	NA	NA	0	0	0	0	0	0
ENSG00000242766	http://www.ensembl.org/Mus_musculus/Transcript/Summary?db=core;g=ENSG00000242766	36618	ENSG00000242766	immunoglobulin kappa variable 1D-17 [Source:HGNC Symbol;Acc:HGNC:5749]	IGKV1D-17	0	0	0	NA	NA	NA	NA	NA	NA	0	0	0	0	0	0
ENSG00000242767	http://www.ensembl.org/Mus_musculus/Transcript/Summary?db=core;g=ENSG00000242767	36619	ENSG00000242767	ZBTB20 antisense RNA 4 [Source:HGNC Symbol;Acc:HGNC:42423]	ZBTB20-AS4	0.247548	0.505607	0.251052	-0.0369503	-1.02594	0.185024	-0.152733	0.878609	NA	0	0	0.742645	1.51682	0	0
ENSG00000242768	http://www.ensembl.org/Mus_musculus/Transcript/Summary?db=core;g=ENSG00000242768	36620	ENSG00000242768			0	0	0	NA	NA	NA	NA	NA	NA	0	0	0	0	0	0
ENSG00000242769	http://www.ensembl.org/Mus_musculus/Transcript/Summary?db=core;g=ENSG00000242769	36621	ENSG00000242769	RNA, 7SL, cytoplasmic 432, pseudogene [Source:HGNC Symbol;Acc:HGNC:46448]	RN7SL432P	0	0	0	NA	NA	NA	NA	NA	NA	0	0	0	0	0	0
ENSG00000242770	http://www.ensembl.org/Mus_musculus/Transcript/Summary?db=core;g=ENSG00000242770	36622	ENSG00000242770			0	0	0.462135	0.00975087	1.00678	0.221392	0.044034	0.964877	NA	0	0	0	0	0	0
ENSG00000242771	http://www.ensembl.org/Mus_musculus/Transcript/Summary?db=core;g=ENSG00000242771	36623	ENSG00000242771	T cell receptor beta variable 5-2 (pseudogene) [Source:HGNC Symbol;Acc:HGNC:12219]	TRBV5-2	0	0	0	NA	NA	NA	NA	NA	NA	0	0	0	0	0	0
ENSG00000242775	http://www.ensembl.org/Mus_musculus/Transcript/Summary?db=core;g=ENSG00000242775	36624	ENSG00000242775			0	0	0	NA	NA	NA	NA	NA	NA	0	0	0	0	0	0
ENSG00000242779	http://www.ensembl.org/Mus_musculus/Transcript/Summary?db=core;g=ENSG00000242779	36625	ENSG00000242779	zinc finger protein 702, pseudogene [Source:HGNC Symbol;Acc:HGNC:25775]	ZNF702P	122.21	142.791	109.079	-0.17132	-1.12609	0.372311	-0.454088	0.649765	0.876339	98.1506	62.7672	205.713	171.401	124.009	132.963
ENSG00000242781	http://www.ensembl.org/Mus_musculus/Transcript/Summary?db=core;g=ENSG00000242781	36626	ENSG00000242781	long intergenic non-protein coding RNA 2050 [Source:HGNC Symbol;Acc:HGNC:52890]	LINC02050	0	0	0	NA	NA	NA	NA	NA	NA	0	0	0	0	0	0
ENSG00000242790	http://www.ensembl.org/Mus_musculus/Transcript/Summary?db=core;g=ENSG00000242790	36627	ENSG00000242790			0	0	0	NA	NA	NA	NA	NA	NA	0	0	0	0	0	0
ENSG00000242791	http://www.ensembl.org/Mus_musculus/Transcript/Summary?db=core;g=ENSG00000242791	36628	ENSG00000242791			2.41316	1.72141	2.89412	0.17288	1.12731	0.433276	0.435059	0.66352	NA	1.70697	2.56193	2.97058	0	3.17972	1.98452
ENSG00000242793	http://www.ensembl.org/Mus_musculus/Transcript/Summary?db=core;g=ENSG00000242793	36629	ENSG00000242793			0	0	0	NA	NA	NA	NA	NA	NA	0	0	0	0	0	0
ENSG00000242794	http://www.ensembl.org/Mus_musculus/Transcript/Summary?db=core;g=ENSG00000242794	36630	ENSG00000242794	RNA, 7SL, cytoplasmic 299, pseudogene [Source:HGNC Symbol;Acc:HGNC:46315]	RN7SL299P	0	0	0	NA	NA	NA	NA	NA	NA	0	0	0	0	0	0
ENSG00000242795	http://www.ensembl.org/Mus_musculus/Transcript/Summary?db=core;g=ENSG00000242795	36631	ENSG00000242795			0	0.914311	0.30477	-0.124171	-1.08988	0.185024	-0.602217	0.54703	NA	0	0	0	0.758411	0	1.98452
ENSG00000242797	http://www.ensembl.org/Mus_musculus/Transcript/Summary?db=core;g=ENSG00000242797	36632	ENSG00000242797	GLYCTK antisense RNA 1 [Source:HGNC Symbol;Acc:HGNC:41043]	GLYCTK-AS1	0	0	0	NA	NA	NA	NA	NA	NA	0	0	0	0	0	0
ENSG00000242798	http://www.ensembl.org/Mus_musculus/Transcript/Summary?db=core;g=ENSG00000242798	36633	ENSG00000242798			38.5977	28.9805	32.0852	0.320972	1.24917	0.354637	0.904526	0.365716	0.746475	28.165	51.2386	36.3896	21.9939	38.1567	26.791
ENSG00000242802	http://www.ensembl.org/Mus_musculus/Transcript/Summary?db=core;g=ENSG00000242802	36634	ENSG00000242802	adaptor related protein complex 5 subunit zeta 1 [Source:HGNC Symbol;Acc:HGNC:22197]	AP5Z1	1630.19	1214.6	1475.83	0.384771	1.30565	0.257502	1.49475	0.13498	0.541316	1567.85	1903.51	1419.2	1169.47	1292.56	1181.78
ENSG00000242807	http://www.ensembl.org/Mus_musculus/Transcript/Summary?db=core;g=ENSG00000242807	36635	ENSG00000242807	ribosomal protein L26 pseudogene 31 [Source:HGNC Symbol;Acc:HGNC:36907]	RPL26P31	0.495097	0	0.165032	0.0938816	1.06724	0.185024	0.442796	0.657913	NA	0	0	1.48529	0	0	0
ENSG00000242808	http://www.ensembl.org/Mus_musculus/Transcript/Summary?db=core;g=ENSG00000242808	36636	ENSG00000242808	SOX2 overlapping transcript [Source:HGNC Symbol;Acc:HGNC:20209]	SOX2-OT	27.4965	18.032	23.2997	0.496109	1.4104	0.352409	1.40624	0.159652	0.576352	25.6045	20.4954	36.3896	23.5107	16.6935	13.8916
ENSG00000242810	http://www.ensembl.org/Mus_musculus/Transcript/Summary?db=core;g=ENSG00000242810	36637	ENSG00000242810	mitochondrial ribosomal protein L42 pseudogene 6 [Source:HGNC Symbol;Acc:HGNC:44533]	MRPL42P6	0	0	0	NA	NA	NA	NA	NA	NA	0	0	0	0	0	0
ENSG00000242811	http://www.ensembl.org/Mus_musculus/Transcript/Summary?db=core;g=ENSG00000242811	36638	ENSG00000242811	RNA, 7SL, cytoplasmic 229, pseudogene [Source:HGNC Symbol;Acc:HGNC:46245]	RN7SL229P	0	0	0	NA	NA	NA	NA	NA	NA	0	0	0	0	0	0
ENSG00000242814	http://www.ensembl.org/Mus_musculus/Transcript/Summary?db=core;g=ENSG00000242814	36639	ENSG00000242814			365.464	219.306	315.146	0.600255	1.51598	0.342393	1.75799	0.0787491	0.441714	326.031	505.981	264.382	200.979	213.836	243.104
ENSG00000242816	http://www.ensembl.org/Mus_musculus/Transcript/Summary?db=core;g=ENSG00000242816	36640	ENSG00000242816			0	0	0	NA	NA	NA	NA	NA	NA	0	0	0	0	0	0
ENSG00000242818	http://www.ensembl.org/Mus_musculus/Transcript/Summary?db=core;g=ENSG00000242818	36641	ENSG00000242818	RNA, 7SL, cytoplasmic 846, pseudogene [Source:HGNC Symbol;Acc:HGNC:46862]	RN7SL846P	0	0	0.19722	0.00666035	1.00463	0.185024	0.0359875	0.971292	NA	0	0	0	0	0	0
ENSG00000242828	http://www.ensembl.org/Mus_musculus/Transcript/Summary?db=core;g=ENSG00000242828	36642	ENSG00000242828			0	0	0	NA	NA	NA	NA	NA	NA	0	0	0	0	0	0
ENSG00000242829	http://www.ensembl.org/Mus_musculus/Transcript/Summary?db=core;g=ENSG00000242829	36643	ENSG00000242829	ribosomal protein S26 pseudogene 21 [Source:HGNC Symbol;Acc:HGNC:36469]	RPS26P21	0	0	0	NA	NA	NA	NA	NA	NA	0	0	0	0	0	0
ENSG00000242834	http://www.ensembl.org/Mus_musculus/Transcript/Summary?db=core;g=ENSG00000242834	36644	ENSG00000242834	ribosomal protein L7a pseudogene 56 [Source:HGNC Symbol;Acc:HGNC:35585]	RPL7AP56	0	0	0	NA	NA	NA	NA	NA	NA	0	0	0	0	0	0
ENSG00000242836	http://www.ensembl.org/Mus_musculus/Transcript/Summary?db=core;g=ENSG00000242836	36645	ENSG00000242836	mitochondrially encoded cytochrome c oxidase III pseudogene 35 [Source:HGNC Symbol;Acc:HGNC:52138]	MTCO3P35	0	0	0	NA	NA	NA	NA	NA	NA	0	0	0	0	0	0
ENSG00000242837	http://www.ensembl.org/Mus_musculus/Transcript/Summary?db=core;g=ENSG00000242837	36646	ENSG00000242837	ribosomal protein L21 pseudogene 13 [Source:HGNC Symbol;Acc:HGNC:19812]	RPL21P13	5.64864	3.29184	6.65106	0.397948	1.31763	0.438679	0.95101	0.341599	NA	6.82787	6.40482	3.71323	5.30888	1.58986	2.97678
ENSG00000242841	http://www.ensembl.org/Mus_musculus/Transcript/Summary?db=core;g=ENSG00000242841	36647	ENSG00000242841	keratin 8 pseudogene 35 [Source:HGNC Symbol;Acc:HGNC:39869]	KRT8P35	149.738	120.071	153.768	0.28651	1.21969	0.28334	1.01249	0.311306	0.712799	205.69	93.5104	150.014	147.132	100.956	112.125
ENSG00000242849	http://www.ensembl.org/Mus_musculus/Transcript/Summary?db=core;g=ENSG00000242849	36648	ENSG00000242849	aldolase, fructose-bisphosphate A pseudogene 1 [Source:HGNC Symbol;Acc:HGNC:415]	ALDOAP1	115.84	103.434	107.855	0.141496	1.10305	0.239885	0.590066	0.555146	0.835387	99.0041	146.03	102.485	110.728	91.417	108.156
ENSG00000242850	http://www.ensembl.org/Mus_musculus/Transcript/Summary?db=core;g=ENSG00000242850	36649	ENSG00000242850	ribosomal protein L23a pseudogene 68 [Source:HGNC Symbol;Acc:HGNC:35489]	RPL23AP68	0	0.252804	0.0842679	-0.0369503	-1.02594	0.185024	-0.199709	0.841708	NA	0	0	0	0.758411	0	0
ENSG00000242852	http://www.ensembl.org/Mus_musculus/Transcript/Summary?db=core;g=ENSG00000242852	36650	ENSG00000242852	zinc finger protein 709 [Source:HGNC Symbol;Acc:HGNC:20629]	ZNF709	19.0823	14.2191	17.1387	0.264025	1.20082	0.421535	0.631347	0.527814	0.824163	12.8023	33.3051	11.1397	9.10093	12.7189	20.8375
ENSG00000242853	http://www.ensembl.org/Mus_musculus/Transcript/Summary?db=core;g=ENSG00000242853	36651	ENSG00000242853	RNA, 7SL, cytoplasmic 749, pseudogene [Source:HGNC Symbol;Acc:HGNC:46765]	RN7SL749P	0.426988	0	0.468642	0.0524747	1.03704	0.18951	0.276639	0.782057	NA	0	1.28096	0	0	0	0
ENSG00000242854	http://www.ensembl.org/Mus_musculus/Transcript/Summary?db=core;g=ENSG00000242854	36652	ENSG00000242854	dynamin 1 pseudogene 24 [Source:HGNC Symbol;Acc:HGNC:35171]	DNM1P24	0	0	0	NA	NA	NA	NA	NA	NA	0	0	0	0	0	0
ENSG00000242855	http://www.ensembl.org/Mus_musculus/Transcript/Summary?db=core;g=ENSG00000242855	36653	ENSG00000242855	RNA, 7SL, cytoplasmic 496, pseudogene [Source:HGNC Symbol;Acc:HGNC:46512]	RN7SL496P	0	0	0	NA	NA	NA	NA	NA	NA	0	0	0	0	0	0
ENSG00000242856	http://www.ensembl.org/Mus_musculus/Transcript/Summary?db=core;g=ENSG00000242856	36654	ENSG00000242856	vomeronasal 1 receptor 105 pseudogene [Source:HGNC Symbol;Acc:HGNC:37428]	VN1R105P	0	0	0	NA	NA	NA	NA	NA	NA	0	0	0	0	0	0
ENSG00000242858	http://www.ensembl.org/Mus_musculus/Transcript/Summary?db=core;g=ENSG00000242858	36655	ENSG00000242858			93.8298	71.2951	117.023	0.318754	1.24725	0.338373	0.949985	0.34212	0.731309	114.367	125.534	41.5881	70.5322	50.0806	93.2725
ENSG00000242860	http://www.ensembl.org/Mus_musculus/Transcript/Summary?db=core;g=ENSG00000242860	36656	ENSG00000242860	RNA, 7SL, cytoplasmic 180, pseudogene [Source:HGNC Symbol;Acc:HGNC:46196]	RN7SL180P	0.853976	0.330754	1.49565	0.118788	1.08582	0.336347	0.590376	0.554939	NA	0	2.56193	0	0	0	0.992261
ENSG00000242861	http://www.ensembl.org/Mus_musculus/Transcript/Summary?db=core;g=ENSG00000242861	36657	ENSG00000242861			123.829	83.1402	124.904	0.451257	1.36723	0.355094	1.27982	0.200607	0.620032	91.3227	203.673	76.4925	54.6056	94.5968	100.218
ENSG00000242863	http://www.ensembl.org/Mus_musculus/Transcript/Summary?db=core;g=ENSG00000242863	36658	ENSG00000242863	RNA, 7SL, cytoplasmic 677, pseudogene [Source:HGNC Symbol;Acc:HGNC:46693]	RN7SL677P	0	0	0	NA	NA	NA	NA	NA	NA	0	0	0	0	0	0
ENSG00000242865	http://www.ensembl.org/Mus_musculus/Transcript/Summary?db=core;g=ENSG00000242865	36659	ENSG00000242865	RNA, 7SL, cytoplasmic 244, pseudogene [Source:HGNC Symbol;Acc:HGNC:46260]	RN7SL244P	0	0	0	NA	NA	NA	NA	NA	NA	0	0	0	0	0	0
ENSG00000242866	http://www.ensembl.org/Mus_musculus/Transcript/Summary?db=core;g=ENSG00000242866	36660	ENSG00000242866	stereocilin [Source:HGNC Symbol;Acc:HGNC:16035]	STRC	15.7159	4.71902	12.4935	0.896446	1.86148	0.440565	2.11902	0.0340889	0.302195	11.9488	30.7431	4.45587	3.03364	7.15438	3.96904
ENSG00000242875	http://www.ensembl.org/Mus_musculus/Transcript/Summary?db=core;g=ENSG00000242875	36661	ENSG00000242875	RNA binding motif protein, Y-linked, family 1, member B [Source:HGNC Symbol;Acc:HGNC:23914]	RBMY1B	0	0	0	NA	NA	NA	NA	NA	NA	0	0	0	0	0	0
ENSG00000242876	http://www.ensembl.org/Mus_musculus/Transcript/Summary?db=core;g=ENSG00000242876	36662	ENSG00000242876	RNA, 7SL, cytoplasmic 812, pseudogene [Source:HGNC Symbol;Acc:HGNC:46828]	RN7SL812P	0.426988	0.583557	1.23407	-0.056823	-1.04017	0.350016	-0.365256	0.71492	NA	0	1.28096	0	0.758411	0	0.992261
ENSG00000242879	http://www.ensembl.org/Mus_musculus/Transcript/Summary?db=core;g=ENSG00000242879	36663	ENSG00000242879			0	0	0	NA	NA	NA	NA	NA	NA	0	0	0	0	0	0
ENSG00000242880	http://www.ensembl.org/Mus_musculus/Transcript/Summary?db=core;g=ENSG00000242880	36664	ENSG00000242880			0	0	0	NA	NA	NA	NA	NA	NA	0	0	0	0	0	0
ENSG00000242882	http://www.ensembl.org/Mus_musculus/Transcript/Summary?db=core;g=ENSG00000242882	36665	ENSG00000242882	ribosomal protein L5 pseudogene 11 [Source:HGNC Symbol;Acc:HGNC:35483]	RPL5P11	23.7632	21.1026	24.9814	0.131483	1.09542	0.35066	0.374612	0.707949	0.900358	32.4324	21.7764	17.0808	21.9939	25.4378	15.8762
ENSG00000242887	http://www.ensembl.org/Mus_musculus/Transcript/Summary?db=core;g=ENSG00000242887	36666	ENSG00000242887	immunoglobulin heavy joining 3 [Source:HGNC Symbol;Acc:HGNC:5536]	IGHJ3	0	0	0	NA	NA	NA	NA	NA	NA	0	0	0	0	0	0
ENSG00000242888	http://www.ensembl.org/Mus_musculus/Transcript/Summary?db=core;g=ENSG00000242888	36667	ENSG00000242888			0	0	0	NA	NA	NA	NA	NA	NA	0	0	0	0	0	0
ENSG00000242889	http://www.ensembl.org/Mus_musculus/Transcript/Summary?db=core;g=ENSG00000242889	36668	ENSG00000242889	RNA, 7SL, cytoplasmic 449, pseudogene [Source:HGNC Symbol;Acc:HGNC:46465]	RN7SL449P	0.247548	0	0.170965	0.050271	1.03546	0.185024	0.271693	0.785858	NA	0	0	0.742645	0	0	0
ENSG00000242893	http://www.ensembl.org/Mus_musculus/Transcript/Summary?db=core;g=ENSG00000242893	36669	ENSG00000242893	RNA, 7SL, cytoplasmic 413, pseudogene [Source:HGNC Symbol;Acc:HGNC:46429]	RN7SL413P	0	0	0	NA	NA	NA	NA	NA	NA	0	0	0	0	0	0
ENSG00000242894	http://www.ensembl.org/Mus_musculus/Transcript/Summary?db=core;g=ENSG00000242894	36670	ENSG00000242894	RNA, 7SL, cytoplasmic 634, pseudogene [Source:HGNC Symbol;Acc:HGNC:46650]	RN7SL634P	1.13847	1.05991	0.909691	0.00136098	1.00094	0.280568	0.00947597	0.992439	NA	0.853483	2.56193	0	0	3.17972	0
ENSG00000242899	http://www.ensembl.org/Mus_musculus/Transcript/Summary?db=core;g=ENSG00000242899	36671	ENSG00000242899	ribosomal protein L7 pseudogene 16 [Source:HGNC Symbol;Acc:HGNC:36591]	RPL7P16	3.16208	4.34497	4.26287	-0.225963	-1.16956	0.44271	-0.540448	0.588888	NA	0.853483	6.40482	2.22794	1.51682	5.56451	5.95356
ENSG00000242902	http://www.ensembl.org/Mus_musculus/Transcript/Summary?db=core;g=ENSG00000242902	36672	ENSG00000242902	FLNC antisense RNA 1 [Source:HGNC Symbol;Acc:HGNC:53474]	FLNC-AS1	0.532043	0	0.374568	0.15269	1.11164	0.238649	0.619146	0.53582	NA	0.853483	0	0.742645	0	0	0
ENSG00000242908	http://www.ensembl.org/Mus_musculus/Transcript/Summary?db=core;g=ENSG00000242908	36673	ENSG00000242908	AADACL2 antisense RNA 1 [Source:HGNC Symbol;Acc:HGNC:50301]	AADACL2-AS1	0	0	0	NA	NA	NA	NA	NA	NA	0	0	0	0	0	0
ENSG00000242911	http://www.ensembl.org/Mus_musculus/Transcript/Summary?db=core;g=ENSG00000242911	36674	ENSG00000242911			0	0	0	NA	NA	NA	NA	NA	NA	0	0	0	0	0	0
ENSG00000242912	http://www.ensembl.org/Mus_musculus/Transcript/Summary?db=core;g=ENSG00000242912	36675	ENSG00000242912	RNA, 7SL, cytoplasmic 384, pseudogene [Source:HGNC Symbol;Acc:HGNC:46400]	RN7SL384P	2.98264	1.87192	1.81541	0.211993	1.15829	0.412585	0.474032	0.635477	NA	0.853483	5.12386	2.97058	3.03364	1.58986	0.992261
ENSG00000242915	http://www.ensembl.org/Mus_musculus/Transcript/Summary?db=core;g=ENSG00000242915	36676	ENSG00000242915	small nuclear ribonucleoprotein polypeptide G pseudogene 7 [Source:HGNC Symbol;Acc:HGNC:39326]	SNRPGP7	0.426988	0	0.2511	0.050271	1.03546	0.185024	0.271693	0.785858	NA	0	1.28096	0	0	0	0
ENSG00000242922	http://www.ensembl.org/Mus_musculus/Transcript/Summary?db=core;g=ENSG00000242922	36677	ENSG00000242922	ribosomal protein L21 pseudogene 104 [Source:HGNC Symbol;Acc:HGNC:36918]	RPL21P104	0	0	0.108771	0.00666035	1.00463	0.185024	0.0359888	0.971291	NA	0	0	0	0	0	0
ENSG00000242925	http://www.ensembl.org/Mus_musculus/Transcript/Summary?db=core;g=ENSG00000242925	36678	ENSG00000242925	PLCH1 antisense RNA 2 [Source:HGNC Symbol;Acc:HGNC:41232]	PLCH1-AS2	0	0	0	NA	NA	NA	NA	NA	NA	0	0	0	0	0	0
ENSG00000242928	http://www.ensembl.org/Mus_musculus/Transcript/Summary?db=core;g=ENSG00000242928	36679	ENSG00000242928	RNA, 7SL, cytoplasmic 868, pseudogene [Source:HGNC Symbol;Acc:HGNC:46884]	RN7SL868P	0	0	0	NA	NA	NA	NA	NA	NA	0	0	0	0	0	0
ENSG00000242931	http://www.ensembl.org/Mus_musculus/Transcript/Summary?db=core;g=ENSG00000242931	36680	ENSG00000242931	ribosomal protein L7 pseudogene 49 [Source:HGNC Symbol;Acc:HGNC:36912]	RPL7P49	2.91404	2.52126	3.40126	0.0471484	1.03322	0.391091	0.126962	0.89897	NA	3.41393	3.84289	1.48529	3.79206	0.794931	2.97678
ENSG00000242936	http://www.ensembl.org/Mus_musculus/Transcript/Summary?db=core;g=ENSG00000242936	36681	ENSG00000242936	ribosomal protein L30 pseudogene 6 [Source:HGNC Symbol;Acc:HGNC:37015]	RPL30P6	0	0	0	NA	NA	NA	NA	NA	NA	0	0	0	0	0	0
ENSG00000242941	http://www.ensembl.org/Mus_musculus/Transcript/Summary?db=core;g=ENSG00000242941	36682	ENSG00000242941	ribosomal protein L12 pseudogene 7 [Source:HGNC Symbol;Acc:HGNC:19782]	RPL12P7	0.247548	0	0.0825162	0.050271	1.03546	0.185024	0.271695	0.785856	NA	0	0	0.742645	0	0	0
ENSG00000242943	http://www.ensembl.org/Mus_musculus/Transcript/Summary?db=core;g=ENSG00000242943	36683	ENSG00000242943	sodium/potassium transporting ATPase interacting 1 pseudogene 1 [Source:HGNC Symbol;Acc:HGNC:38593]	NKAIN1P1	0	0	0	NA	NA	NA	NA	NA	NA	0	0	0	0	0	0
ENSG00000242945	http://www.ensembl.org/Mus_musculus/Transcript/Summary?db=core;g=ENSG00000242945	36684	ENSG00000242945	ribosomal protein L29 pseudogene 32 [Source:HGNC Symbol;Acc:HGNC:35834]	RPL29P32	0	0	0	NA	NA	NA	NA	NA	NA	0	0	0	0	0	0
ENSG00000242948	http://www.ensembl.org/Mus_musculus/Transcript/Summary?db=core;g=ENSG00000242948	36685	ENSG00000242948	epidermal growth factor receptor pathway substrate 15 pseudogene 1 [Source:HGNC Symbol;Acc:HGNC:18166]	EPS15P1	0	0	0.176898	0.00666035	1.00463	0.185024	0.0359877	0.971292	NA	0	0	0	0	0	0
ENSG00000242950	http://www.ensembl.org/Mus_musculus/Transcript/Summary?db=core;g=ENSG00000242950	36686	ENSG00000242950	endogenous retrovirus group W member 1, envelope [Source:HGNC Symbol;Acc:HGNC:13525]	ERVW-1	0	0.252804	0.567157	-0.0499467	-1.03523	0.241512	-0.262472	0.792958	NA	0	0	0	0.758411	0	0
ENSG00000242951	http://www.ensembl.org/Mus_musculus/Transcript/Summary?db=core;g=ENSG00000242951	36687	ENSG00000242951			783.255	485.018	659.838	0.544679	1.4587	0.361582	1.50984	0.131084	0.53588	641.82	1309.15	398.801	406.508	508.756	539.79
ENSG00000242952	http://www.ensembl.org/Mus_musculus/Transcript/Summary?db=core;g=ENSG00000242952	36688	ENSG00000242952	ribosomal protein SA pseudogene 3 [Source:HGNC Symbol;Acc:HGNC:19792]	RPSAP3	167.009	155.027	207.113	0.0932784	1.06679	0.319034	0.293416	0.769204	0.924411	236.415	124.253	140.36	200.221	88.2373	176.622
ENSG00000242953	http://www.ensembl.org/Mus_musculus/Transcript/Summary?db=core;g=ENSG00000242953	36689	ENSG00000242953			0.674536	0.529954	0.401497	0.00923348	1.00642	0.210638	0.0870317	0.930646	NA	0	1.28096	0.742645	0	1.58986	0
ENSG00000242958	http://www.ensembl.org/Mus_musculus/Transcript/Summary?db=core;g=ENSG00000242958	36690	ENSG00000242958			0	0	0	NA	NA	NA	NA	NA	NA	0	0	0	0	0	0
ENSG00000242960	http://www.ensembl.org/Mus_musculus/Transcript/Summary?db=core;g=ENSG00000242960	36691	ENSG00000242960	ferritin heavy chain 1 pseudogene 23 [Source:HGNC Symbol;Acc:HGNC:37641]	FTH1P23	95.6378	93.3158	97.5859	0.0353307	1.02479	0.314204	0.112395	0.91051	0.972981	116.074	74.2959	96.5439	93.2846	83.4677	103.195
ENSG00000242963	http://www.ensembl.org/Mus_musculus/Transcript/Summary?db=core;g=ENSG00000242963	36692	ENSG00000242963			0	0.264977	0.0883256	-0.0369503	-1.02594	0.185024	-0.199709	0.841708	NA	0	0	0	0	0.794931	0
ENSG00000242968	http://www.ensembl.org/Mus_musculus/Transcript/Summary?db=core;g=ENSG00000242968	36693	ENSG00000242968			0.284494	2.2392	1.69824	-0.467732	-1.38293	0.385025	-1.53214	0.125489	NA	0.853483	0	0	0.758411	3.97465	1.98452
ENSG00000242970	http://www.ensembl.org/Mus_musculus/Transcript/Summary?db=core;g=ENSG00000242970	36694	ENSG00000242970			2.70393	0.782757	1.99848	0.371662	1.29384	0.39158	1.04289	0.296999	NA	1.70697	6.40482	0	0.758411	1.58986	0
ENSG00000242971	http://www.ensembl.org/Mus_musculus/Transcript/Summary?db=core;g=ENSG00000242971	36695	ENSG00000242971	RNA, 7SL, cytoplasmic 233, pseudogene [Source:HGNC Symbol;Acc:HGNC:46249]	RN7SL233P	0	0	0.353364	0.00666035	1.00463	0.185024	0.0359867	0.971293	NA	0	0	0	0	0	0
ENSG00000242973	http://www.ensembl.org/Mus_musculus/Transcript/Summary?db=core;g=ENSG00000242973	36696	ENSG00000242973			0	0	0	NA	NA	NA	NA	NA	NA	0	0	0	0	0	0
ENSG00000242976	http://www.ensembl.org/Mus_musculus/Transcript/Summary?db=core;g=ENSG00000242976	36697	ENSG00000242976	RNA, 7SL, cytoplasmic 177, pseudogene [Source:HGNC Symbol;Acc:HGNC:46193]	RN7SL177P	0	0	0	NA	NA	NA	NA	NA	NA	0	0	0	0	0	0
ENSG00000242978	http://www.ensembl.org/Mus_musculus/Transcript/Summary?db=core;g=ENSG00000242978	36698	ENSG00000242978	peptidylprolyl isomerase A pseudogene 83 [Source:HGNC Symbol;Acc:HGNC:53707]	PPIAP83	0.853976	0	0.284659	0.0938816	1.06724	0.185024	0.601657	0.547402	NA	0	2.56193	0	0	0	0
ENSG00000242979	http://www.ensembl.org/Mus_musculus/Transcript/Summary?db=core;g=ENSG00000242979	36699	ENSG00000242979	ribosomal protein S15a pseudogene 18 [Source:HGNC Symbol;Acc:HGNC:36524]	RPS15AP18	0.426988	0.264977	0.230655	0.00666035	1.00463	0.185024	0.0359948	0.971286	NA	0	1.28096	0	0	0.794931	0
ENSG00000242983	http://www.ensembl.org/Mus_musculus/Transcript/Summary?db=core;g=ENSG00000242983	36700	ENSG00000242983	calcium binding tyrosine phosphorylation regulated pseudogene 1 [Source:HGNC Symbol;Acc:HGNC:31902]	CABYRP1	0	0	0	NA	NA	NA	NA	NA	NA	0	0	0	0	0	0
ENSG00000242985	http://www.ensembl.org/Mus_musculus/Transcript/Summary?db=core;g=ENSG00000242985	36701	ENSG00000242985	RNA, 7SL, cytoplasmic 50, pseudogene [Source:HGNC Symbol;Acc:HGNC:46066]	RN7SL50P	0	0	0	NA	NA	NA	NA	NA	NA	0	0	0	0	0	0
ENSG00000242986	http://www.ensembl.org/Mus_musculus/Transcript/Summary?db=core;g=ENSG00000242986	36702	ENSG00000242986	ribosomal protein L21 pseudogene 99 [Source:HGNC Symbol;Acc:HGNC:36628]	RPL21P99	0	0	0	NA	NA	NA	NA	NA	NA	0	0	0	0	0	0
ENSG00000242989	http://www.ensembl.org/Mus_musculus/Transcript/Summary?db=core;g=ENSG00000242989	36703	ENSG00000242989	RNA, 7SL, cytoplasmic 332, pseudogene [Source:HGNC Symbol;Acc:HGNC:46348]	RN7SL332P	0	0	0	NA	NA	NA	NA	NA	NA	0	0	0	0	0	0
ENSG00000242990	http://www.ensembl.org/Mus_musculus/Transcript/Summary?db=core;g=ENSG00000242990	36704	ENSG00000242990	ribosomal protein L13a pseudogene 23 [Source:HGNC Symbol;Acc:HGNC:36498]	RPL13AP23	0.247548	0	0.0825162	0.050271	1.03546	0.185024	0.271695	0.785856	NA	0	0	0.742645	0	0	0
ENSG00000242991	http://www.ensembl.org/Mus_musculus/Transcript/Summary?db=core;g=ENSG00000242991	36705	ENSG00000242991	ribosomal protein L7 pseudogene 40 [Source:HGNC Symbol;Acc:HGNC:36031]	RPL7P40	0.284494	0	0.0948315	0.050271	1.03546	0.185024	0.271695	0.785856	NA	0.853483	0	0	0	0	0
ENSG00000242992	http://www.ensembl.org/Mus_musculus/Transcript/Summary?db=core;g=ENSG00000242992	36706	ENSG00000242992	ferritin heavy chain 1 pseudogene 4 [Source:HGNC Symbol;Acc:HGNC:3991]	FTH1P4	56.1505	51.1295	69.6949	0.107473	1.07734	0.32346	0.332101	0.739813	0.914749	46.0881	75.5769	46.7867	52.3304	32.5922	68.466
ENSG00000242993	http://www.ensembl.org/Mus_musculus/Transcript/Summary?db=core;g=ENSG00000242993	36707	ENSG00000242993			19.6936	14.5548	26.9132	0.269917	1.20574	0.416558	0.671779	0.501724	0.812287	19.6301	32.0241	7.42645	12.893	7.94931	22.822
ENSG00000242995	http://www.ensembl.org/Mus_musculus/Transcript/Summary?db=core;g=ENSG00000242995	36708	ENSG00000242995			41.8928	29.3899	49.0562	0.385223	1.30606	0.365726	1.06647	0.28621	0.694601	43.5277	57.6434	24.5073	33.3701	19.0783	35.7214
ENSG00000242998	http://www.ensembl.org/Mus_musculus/Transcript/Summary?db=core;g=ENSG00000242998	36709	ENSG00000242998	RNA, 7SL, cytoplasmic 379, pseudogene [Source:HGNC Symbol;Acc:HGNC:46395]	RN7SL379P	0	0	0	NA	NA	NA	NA	NA	NA	0	0	0	0	0	0
ENSG00000242999	http://www.ensembl.org/Mus_musculus/Transcript/Summary?db=core;g=ENSG00000242999	36710	ENSG00000242999	RNA, 7SL, cytoplasmic 239, pseudogene [Source:HGNC Symbol;Acc:HGNC:46255]	RN7SL239P	0	0.848534	0.282845	-0.138661	-1.10088	0.194979	-0.612769	0.540029	NA	0	0	0	0.758411	0.794931	0.992261
ENSG00000243004	http://www.ensembl.org/Mus_musculus/Transcript/Summary?db=core;g=ENSG00000243004	36711	ENSG00000243004			0	0.252804	0.920522	-0.0758694	-1.054	0.303759	-0.333065	0.739085	NA	0	0	0	0.758411	0	0
ENSG00000243005	http://www.ensembl.org/Mus_musculus/Transcript/Summary?db=core;g=ENSG00000243005	36712	ENSG00000243005	RNA, 7SL, cytoplasmic 16, pseudogene [Source:HGNC Symbol;Acc:HGNC:46032]	RN7SL16P	1.28096	0.517781	1.39433	0.103786	1.07459	0.287729	0.464452	0.642324	NA	0	3.84289	0	0.758411	0.794931	0
ENSG00000243007	http://www.ensembl.org/Mus_musculus/Transcript/Summary?db=core;g=ENSG00000243007	36713	ENSG00000243007	ribosomal protein L12 pseudogene 35 [Source:HGNC Symbol;Acc:HGNC:35969]	RPL12P35	3.44657	4.06969	3.83086	-0.113709	-1.08201	0.430075	-0.266053	0.790198	NA	1.70697	6.40482	2.22794	2.27523	7.94931	1.98452
ENSG00000243008	http://www.ensembl.org/Mus_musculus/Transcript/Summary?db=core;g=ENSG00000243008	36714	ENSG00000243008			1.38602	0.517781	0.83182	0.241959	1.1826	0.346958	0.685079	0.493294	NA	0.853483	2.56193	0.742645	0.758411	0.794931	0
ENSG00000243011	http://www.ensembl.org/Mus_musculus/Transcript/Summary?db=core;g=ENSG00000243011	36715	ENSG00000243011	RNA, 7SL, cytoplasmic 266, pseudogene [Source:HGNC Symbol;Acc:HGNC:46282]	RN7SL266P	0	0	0	NA	NA	NA	NA	NA	NA	0	0	0	0	0	0
ENSG00000243012	http://www.ensembl.org/Mus_musculus/Transcript/Summary?db=core;g=ENSG00000243012	36716	ENSG00000243012	long intergenic non-protein coding RNA 2083 [Source:HGNC Symbol;Acc:HGNC:52933]	LINC02083	0	0	0	NA	NA	NA	NA	NA	NA	0	0	0	0	0	0
ENSG00000243014	http://www.ensembl.org/Mus_musculus/Transcript/Summary?db=core;g=ENSG00000243014	36717	ENSG00000243014	prothymosin alpha pseudogene 8 [Source:HGNC Symbol;Acc:HGNC:42437]	PTMAP8	91.2537	101.131	89.2097	-0.145303	-1.10596	0.266459	-0.543887	0.586519	0.847981	94.7367	111.444	67.5807	114.52	102.546	86.3267
ENSG00000243015	http://www.ensembl.org/Mus_musculus/Transcript/Summary?db=core;g=ENSG00000243015	36718	ENSG00000243015	RNA, 7SL, cytoplasmic 737, pseudogene [Source:HGNC Symbol;Acc:HGNC:46753]	RN7SL737P	0	0	0	NA	NA	NA	NA	NA	NA	0	0	0	0	0	0
ENSG00000243016	http://www.ensembl.org/Mus_musculus/Transcript/Summary?db=core;g=ENSG00000243016	36719	ENSG00000243016			0	0	0	NA	NA	NA	NA	NA	NA	0	0	0	0	0	0
ENSG00000243018	http://www.ensembl.org/Mus_musculus/Transcript/Summary?db=core;g=ENSG00000243018	36720	ENSG00000243018			3.55163	3.35762	3.18671	0.0195063	1.01361	0.431686	0.0474249	0.962175	NA	2.56045	5.12386	2.97058	5.30888	0.794931	3.96904
ENSG00000243020	http://www.ensembl.org/Mus_musculus/Transcript/Summary?db=core;g=ENSG00000243020	36721	ENSG00000243020	ribosomal protein L7 pseudogene 39 [Source:HGNC Symbol;Acc:HGNC:36214]	RPL7P39	0	0.517781	0.172594	-0.0805609	-1.05743	0.185024	-0.397731	0.690828	NA	0	0	0	0.758411	0.794931	0
ENSG00000243022	http://www.ensembl.org/Mus_musculus/Transcript/Summary?db=core;g=ENSG00000243022	36722	ENSG00000243022	microtubule affinity regulating kinase 3 pseudogene 3 [Source:HGNC Symbol;Acc:HGNC:50314]	MARK3P3	0	0	0	NA	NA	NA	NA	NA	NA	0	0	0	0	0	0
ENSG00000243023	http://www.ensembl.org/Mus_musculus/Transcript/Summary?db=core;g=ENSG00000243023	36723	ENSG00000243023	ubiquitin A-52 residue ribosomal protein fusion product 1 pseudogene 3 [Source:HGNC Symbol;Acc:HGNC:20056]	UBA52P3	151.311	145.892	157.004	0.0421921	1.02968	0.350891	0.120311	0.904237	0.970547	164.722	156.278	132.934	122.104	163.756	151.816
ENSG00000243024	http://www.ensembl.org/Mus_musculus/Transcript/Summary?db=core;g=ENSG00000243024	36724	ENSG00000243024			5.3272	5.68694	4.92196	-0.0620503	-1.04395	0.441756	-0.132751	0.89439	NA	5.1209	6.40482	4.45587	4.55047	5.56451	6.94582
ENSG00000243025	http://www.ensembl.org/Mus_musculus/Transcript/Summary?db=core;g=ENSG00000243025	36725	ENSG00000243025	methylthioadenosine phosphorylase pseudogene 1 [Source:HGNC Symbol;Acc:HGNC:42442]	MTAPP1	0.532043	2.14907	0.982154	-0.426419	-1.34389	0.35488	-1.03763	0.299443	NA	0.853483	0	0.742645	2.27523	3.17972	0.992261
ENSG00000243027	http://www.ensembl.org/Mus_musculus/Transcript/Summary?db=core;g=ENSG00000243027	36726	ENSG00000243027	RNA, 7SL, cytoplasmic 354, pseudogene [Source:HGNC Symbol;Acc:HGNC:46370]	RN7SL354P	0	0.330754	0.110251	-0.0369503	-1.02594	0.185024	-0.199709	0.841708	NA	0	0	0	0	0	0.992261
ENSG00000243029	http://www.ensembl.org/Mus_musculus/Transcript/Summary?db=core;g=ENSG00000243029	36727	ENSG00000243029	RNA, 7SL, cytoplasmic 635, pseudogene [Source:HGNC Symbol;Acc:HGNC:46651]	RN7SL635P	0	0	0	NA	NA	NA	NA	NA	NA	0	0	0	0	0	0
ENSG00000243033	http://www.ensembl.org/Mus_musculus/Transcript/Summary?db=core;g=ENSG00000243033	36728	ENSG00000243033	glyceraldehyde 3 phosphate dehydrogenase pseudogene 47 [Source:HGNC Symbol;Acc:HGNC:37803]	GAPDHP47	9.20076	6.28758	10.5667	0.310167	1.23985	0.431033	0.744063	0.456838	0.791744	6.82787	14.0906	6.68381	8.34252	1.58986	8.93035
ENSG00000243035	http://www.ensembl.org/Mus_musculus/Transcript/Summary?db=core;g=ENSG00000243035	36729	ENSG00000243035	RNA, 7SL, cytoplasmic 810, pseudogene [Source:HGNC Symbol;Acc:HGNC:46826]	RN7SL810P	0	0	0	NA	NA	NA	NA	NA	NA	0	0	0	0	0	0
ENSG00000243038	http://www.ensembl.org/Mus_musculus/Transcript/Summary?db=core;g=ENSG00000243038	36730	ENSG00000243038			0	0	0	NA	NA	NA	NA	NA	NA	0	0	0	0	0	0
ENSG00000243040	http://www.ensembl.org/Mus_musculus/Transcript/Summary?db=core;g=ENSG00000243040	36731	ENSG00000243040	RNA binding motif protein, Y-linked, family 2, member F pseudogene [Source:HGNC Symbol;Acc:HGNC:23891]	RBMY2FP	0	0	0	NA	NA	NA	NA	NA	NA	0	0	0	0	0	0
ENSG00000243044	http://www.ensembl.org/Mus_musculus/Transcript/Summary?db=core;g=ENSG00000243044	36732	ENSG00000243044			0	0	0	NA	NA	NA	NA	NA	NA	0	0	0	0	0	0
ENSG00000243048	http://www.ensembl.org/Mus_musculus/Transcript/Summary?db=core;g=ENSG00000243048	36733	ENSG00000243048	ferritin heavy chain 1 pseudogene 18 [Source:HGNC Symbol;Acc:HGNC:3988]	FTH1P18	0	0	0	NA	NA	NA	NA	NA	NA	0	0	0	0	0	0
ENSG00000243049	http://www.ensembl.org/Mus_musculus/Transcript/Summary?db=core;g=ENSG00000243049	36734	ENSG00000243049	RNA, 7SL, cytoplasmic 33, pseudogene [Source:HGNC Symbol;Acc:HGNC:46049]	RN7SL33P	0	0	0	NA	NA	NA	NA	NA	NA	0	0	0	0	0	0
ENSG00000243050	http://www.ensembl.org/Mus_musculus/Transcript/Summary?db=core;g=ENSG00000243050	36735	ENSG00000243050	ribosomal protein L30 pseudogene 10 [Source:HGNC Symbol;Acc:HGNC:36822]	RPL30P10	0	0	0	NA	NA	NA	NA	NA	NA	0	0	0	0	0	0
ENSG00000243051	http://www.ensembl.org/Mus_musculus/Transcript/Summary?db=core;g=ENSG00000243051	36736	ENSG00000243051	RNA, 7SL, cytoplasmic 269, pseudogene [Source:HGNC Symbol;Acc:HGNC:46285]	RN7SL269P	0.284494	0.252804	0.179099	0.00666035	1.00463	0.185024	0.0359948	0.971286	NA	0.853483	0	0	0.758411	0	0
ENSG00000243053	http://www.ensembl.org/Mus_musculus/Transcript/Summary?db=core;g=ENSG00000243053	36737	ENSG00000243053	ribosomal protein L31 pseudogene 58 [Source:HGNC Symbol;Acc:HGNC:35862]	RPL31P58	0	0	0	NA	NA	NA	NA	NA	NA	0	0	0	0	0	0
ENSG00000243055	http://www.ensembl.org/Mus_musculus/Transcript/Summary?db=core;g=ENSG00000243055	36738	ENSG00000243055	GK antisense RNA 1 [Source:HGNC Symbol;Acc:HGNC:40255]	GK-AS1	0	0	0	NA	NA	NA	NA	NA	NA	0	0	0	0	0	0
ENSG00000243056	http://www.ensembl.org/Mus_musculus/Transcript/Summary?db=core;g=ENSG00000243056	36739	ENSG00000243056	eukaryotic translation initiation factor 4E binding protein 3 [Source:HGNC Symbol;Acc:HGNC:3290]	EIF4EBP3	269.881	161.625	219.984	0.63375	1.55159	0.3078	2.05996	0.0394023	0.323495	256.899	329.208	223.536	161.542	180.449	142.886
ENSG00000243058	http://www.ensembl.org/Mus_musculus/Transcript/Summary?db=core;g=ENSG00000243058	36740	ENSG00000243058	ribosomal protein L39 pseudogene 33 [Source:HGNC Symbol;Acc:HGNC:36315]	RPL39P33	0.284494	0	0.0948315	0.050271	1.03546	0.185024	0.271695	0.785856	NA	0.853483	0	0	0	0	0
ENSG00000243059	http://www.ensembl.org/Mus_musculus/Transcript/Summary?db=core;g=ENSG00000243059	36741	ENSG00000243059	RNA, 7SL, cytoplasmic 400, pseudogene [Source:HGNC Symbol;Acc:HGNC:46416]	RN7SL400P	0	0	0	NA	NA	NA	NA	NA	NA	0	0	0	0	0	0
ENSG00000243062	http://www.ensembl.org/Mus_musculus/Transcript/Summary?db=core;g=ENSG00000243062	36742	ENSG00000243062			0	0	0	NA	NA	NA	NA	NA	NA	0	0	0	0	0	0
ENSG00000243063	http://www.ensembl.org/Mus_musculus/Transcript/Summary?db=core;g=ENSG00000243063	36743	ENSG00000243063	immunoglobulin kappa variable 3-7 (non-functional) [Source:HGNC Symbol;Acc:HGNC:5821]	IGKV3-7	0	0	0	NA	NA	NA	NA	NA	NA	0	0	0	0	0	0
ENSG00000243064	http://www.ensembl.org/Mus_musculus/Transcript/Summary?db=core;g=ENSG00000243064	36744	ENSG00000243064	ATP binding cassette subfamily C member 13 (pseudogene) [Source:HGNC Symbol;Acc:HGNC:16022]	ABCC13	1.41718	0.782757	1.08668	0.155774	1.11402	0.339822	0.439081	0.660603	NA	0	1.28096	2.97058	0.758411	1.58986	0
ENSG00000243066	http://www.ensembl.org/Mus_musculus/Transcript/Summary?db=core;g=ENSG00000243066	36745	ENSG00000243066	RNA, 7SL, cytoplasmic 842, pseudogene [Source:HGNC Symbol;Acc:HGNC:46858]	RN7SL842P	0	0	0	NA	NA	NA	NA	NA	NA	0	0	0	0	0	0
ENSG00000243069	http://www.ensembl.org/Mus_musculus/Transcript/Summary?db=core;g=ENSG00000243069	36746	ENSG00000243069	ARHGEF26 antisense RNA 1 [Source:HGNC Symbol;Acc:HGNC:41048]	ARHGEF26-AS1	43.9623	32.6738	32.9486	0.351472	1.27586	0.314169	1.11652	0.264198	0.678499	31.5789	60.2053	40.1028	31.0949	34.182	32.7446
ENSG00000243071	http://www.ensembl.org/Mus_musculus/Transcript/Summary?db=core;g=ENSG00000243071	36747	ENSG00000243071			5.32092	4.73798	5.75209	0.0909926	1.0651	0.444474	0.205392	0.837266	NA	5.97438	2.56193	7.42645	6.06729	7.15438	0.992261
ENSG00000243072	http://www.ensembl.org/Mus_musculus/Transcript/Summary?db=core;g=ENSG00000243072	36748	ENSG00000243072			0.247548	0	0.435881	0.0689582	1.04896	0.21478	0.321057	0.748167	NA	0	0	0.742645	0	0	0
ENSG00000243073	http://www.ensembl.org/Mus_musculus/Transcript/Summary?db=core;g=ENSG00000243073	36749	ENSG00000243073	PRAME family member 4 [Source:HGNC Symbol;Acc:HGNC:31971]	PRAMEF4	0	0	0	NA	NA	NA	NA	NA	NA	0	0	0	0	0	0
ENSG00000243075	http://www.ensembl.org/Mus_musculus/Transcript/Summary?db=core;g=ENSG00000243075	36750	ENSG00000243075	RNA, 7SL, cytoplasmic 519, pseudogene [Source:HGNC Symbol;Acc:HGNC:46535]	RN7SL519P	0	0	0	NA	NA	NA	NA	NA	NA	0	0	0	0	0	0
ENSG00000243081	http://www.ensembl.org/Mus_musculus/Transcript/Summary?db=core;g=ENSG00000243081	36751	ENSG00000243081			0.495097	1.28836	0.791707	-0.189528	-1.14039	0.312327	-0.565896	0.571464	NA	0	0	1.48529	2.27523	1.58986	0
ENSG00000243083	http://www.ensembl.org/Mus_musculus/Transcript/Summary?db=core;g=ENSG00000243083	36752	ENSG00000243083	long intergenic non-protein coding RNA 870 [Source:HGNC Symbol;Acc:HGNC:27319]	LINC00870	10.4327	6.54225	8.64195	0.391497	1.31175	0.435731	0.898449	0.368946	0.747082	5.1209	12.8096	13.3676	9.10093	5.56451	4.9613
ENSG00000243085	http://www.ensembl.org/Mus_musculus/Transcript/Summary?db=core;g=ENSG00000243085	36753	ENSG00000243085			0.532043	0.758411	0.60705	-0.0465707	-1.03281	0.263341	-0.163542	0.870092	NA	0.853483	0	0.742645	2.27523	0	0
ENSG00000243089	http://www.ensembl.org/Mus_musculus/Transcript/Summary?db=core;g=ENSG00000243089	36754	ENSG00000243089			0	0	0	NA	NA	NA	NA	NA	NA	0	0	0	0	0	0
ENSG00000243094	http://www.ensembl.org/Mus_musculus/Transcript/Summary?db=core;g=ENSG00000243094	36755	ENSG00000243094			3.30408	3.45991	3.50568	-0.047046	-1.03315	0.444027	-0.111318	0.911364	NA	2.56045	5.12386	2.22794	3.03364	2.38479	4.9613
ENSG00000243095	http://www.ensembl.org/Mus_musculus/Transcript/Summary?db=core;g=ENSG00000243095	36756	ENSG00000243095	ribosomal protein L3 pseudogene 10 [Source:HGNC Symbol;Acc:HGNC:36819]	RPL3P10	1.98617	0.836361	1.40298	0.337099	1.26321	0.392065	0.843869	0.398742	NA	1.70697	1.28096	2.97058	1.51682	0	0.992261
ENSG00000243099	http://www.ensembl.org/Mus_musculus/Transcript/Summary?db=core;g=ENSG00000243099	36757	ENSG00000243099			1.28096	1.28836	1.31901	-0.0241734	-1.0169	0.330207	-0.0833998	0.933534	NA	0	3.84289	0	2.27523	1.58986	0
ENSG00000243101	http://www.ensembl.org/Mus_musculus/Transcript/Summary?db=core;g=ENSG00000243101	36758	ENSG00000243101	ribosomal protein S3 pseudogene 7 [Source:HGNC Symbol;Acc:HGNC:36056]	RPS3P7	9.12637	6.29484	7.07783	0.339991	1.26575	0.42852	0.787226	0.43115	0.779439	7.68135	11.5287	8.1691	3.79206	7.15438	7.93809
ENSG00000243103	http://www.ensembl.org/Mus_musculus/Transcript/Summary?db=core;g=ENSG00000243103	36759	ENSG00000243103	RNA, 7SL, cytoplasmic 452, pseudogene [Source:HGNC Symbol;Acc:HGNC:46468]	RN7SL452P	0	0.264977	0.0883256	-0.0369503	-1.02594	0.185024	-0.199709	0.841708	NA	0	0	0	0	0.794931	0
ENSG00000243104	http://www.ensembl.org/Mus_musculus/Transcript/Summary?db=core;g=ENSG00000243104	36760	ENSG00000243104	mitochondrially encoded NADH:ubiquinone oxidoreductase core subunit 4L pseudogene 14 [Source:HGNC Symbol;Acc:HGNC:42248]	MTND4LP14	0	0	0	NA	NA	NA	NA	NA	NA	0	0	0	0	0	0
ENSG00000243107	http://www.ensembl.org/Mus_musculus/Transcript/Summary?db=core;g=ENSG00000243107	36761	ENSG00000243107			3.90423	6.89922	5.18521	-0.446834	-1.36305	0.443775	-0.992751	0.320832	NA	3.41393	3.84289	4.45587	7.58411	11.129	1.98452
ENSG00000243115	http://www.ensembl.org/Mus_musculus/Transcript/Summary?db=core;g=ENSG00000243115	36762	ENSG00000243115	RNA, 7SL, cytoplasmic 849, pseudogene [Source:HGNC Symbol;Acc:HGNC:46865]	RN7SL849P	0	0	0	NA	NA	NA	NA	NA	NA	0	0	0	0	0	0
ENSG00000243116	http://www.ensembl.org/Mus_musculus/Transcript/Summary?db=core;g=ENSG00000243116	36763	ENSG00000243116			0.711482	0.914311	0.915617	-0.060014	-1.04248	0.322259	-0.197654	0.843316	NA	0.853483	1.28096	0	0.758411	0	1.98452
ENSG00000243122	http://www.ensembl.org/Mus_musculus/Transcript/Summary?db=core;g=ENSG00000243122	36764	ENSG00000243122			0	0	0.19722	0.00666035	1.00463	0.185024	0.0359875	0.971292	NA	0	0	0	0	0	0
ENSG00000243124	http://www.ensembl.org/Mus_musculus/Transcript/Summary?db=core;g=ENSG00000243124	36765	ENSG00000243124	RNA, 7SL, cytoplasmic 643, pseudogene [Source:HGNC Symbol;Acc:HGNC:46659]	RN7SL643P	0	0	0	NA	NA	NA	NA	NA	NA	0	0	0	0	0	0
ENSG00000243125	http://www.ensembl.org/Mus_musculus/Transcript/Summary?db=core;g=ENSG00000243125	36766	ENSG00000243125	RNA, 7SL, cytoplasmic 807, pseudogene [Source:HGNC Symbol;Acc:HGNC:46823]	RN7SL807P	0	0	0	NA	NA	NA	NA	NA	NA	0	0	0	0	0	0
ENSG00000243129	http://www.ensembl.org/Mus_musculus/Transcript/Summary?db=core;g=ENSG00000243129	36767	ENSG00000243129			0.426988	0	0.142329	0.050271	1.03546	0.185024	0.271695	0.785856	NA	0	1.28096	0	0	0	0
ENSG00000243130	http://www.ensembl.org/Mus_musculus/Transcript/Summary?db=core;g=ENSG00000243130	36768	ENSG00000243130	pregnancy specific beta-1-glycoprotein 11 [Source:HGNC Symbol;Acc:HGNC:9516]	PSG11	0	0	0	NA	NA	NA	NA	NA	NA	0	0	0	0	0	0
ENSG00000243135	http://www.ensembl.org/Mus_musculus/Transcript/Summary?db=core;g=ENSG00000243135	36769	ENSG00000243135	UDP glucuronosyltransferase family 1 member A3 [Source:HGNC Symbol;Acc:HGNC:12535]	UGT1A3	1.02714	0.505607	0.510916	0.0965358	1.0692	0.228754	0.325263	0.744982	NA	0.853483	0	2.22794	1.51682	0	0
ENSG00000243136	http://www.ensembl.org/Mus_musculus/Transcript/Summary?db=core;g=ENSG00000243136	36770	ENSG00000243136	RNA, 7SL, cytoplasmic 22, pseudogene [Source:HGNC Symbol;Acc:HGNC:46038]	RN7SL22P	0	0	0	NA	NA	NA	NA	NA	NA	0	0	0	0	0	0
ENSG00000243137	http://www.ensembl.org/Mus_musculus/Transcript/Summary?db=core;g=ENSG00000243137	36771	ENSG00000243137	pregnancy specific beta-1-glycoprotein 4 [Source:HGNC Symbol;Acc:HGNC:9521]	PSG4	0	0.330754	0.110251	-0.0369503	-1.02594	0.185024	-0.199709	0.841708	NA	0	0	0	0	0	0.992261
ENSG00000243141	http://www.ensembl.org/Mus_musculus/Transcript/Summary?db=core;g=ENSG00000243141	36772	ENSG00000243141	ribosomal protein L23a pseudogene 66 [Source:HGNC Symbol;Acc:HGNC:35940]	RPL23AP66	0	0	0	NA	NA	NA	NA	NA	NA	0	0	0	0	0	0
ENSG00000243144	http://www.ensembl.org/Mus_musculus/Transcript/Summary?db=core;g=ENSG00000243144	36773	ENSG00000243144			1.70168	0.860707	1.66963	0.247472	1.18712	0.395086	0.678772	0.497282	NA	0.853483	1.28096	2.97058	0	1.58986	0.992261
ENSG00000243147	http://www.ensembl.org/Mus_musculus/Transcript/Summary?db=core;g=ENSG00000243147	36774	ENSG00000243147	mitochondrial ribosomal protein L33 [Source:HGNC Symbol;Acc:HGNC:14487]	MRPL33	924.832	1046.75	1024.43	-0.16493	-1.12111	0.234463	-0.703631	0.481663	0.80226	1100.99	882.584	790.917	951.048	1038.18	1151.02
ENSG00000243149	http://www.ensembl.org/Mus_musculus/Transcript/Summary?db=core;g=ENSG00000243149	36775	ENSG00000243149	long intergenic non-protein coding RNA 2040 [Source:HGNC Symbol;Acc:HGNC:52880]	LINC02040	0	0	0	NA	NA	NA	NA	NA	NA	0	0	0	0	0	0
ENSG00000243150	http://www.ensembl.org/Mus_musculus/Transcript/Summary?db=core;g=ENSG00000243150	36776	ENSG00000243150			0.568989	0.836361	0.645348	-0.05253	-1.03708	0.268416	-0.185877	0.852541	NA	1.70697	0	0	1.51682	0	0.992261
ENSG00000243154	http://www.ensembl.org/Mus_musculus/Transcript/Summary?db=core;g=ENSG00000243154	36777	ENSG00000243154	synaptophysin like 1 pseudogene 1 [Source:HGNC Symbol;Acc:HGNC:53546]	SYPL1P1	5.03643	6.77423	8.52792	-0.152855	-1.11177	0.442775	-0.382485	0.702102	0.898625	5.1209	2.56193	7.42645	6.8257	1.58986	11.9071
ENSG00000243155	http://www.ensembl.org/Mus_musculus/Transcript/Summary?db=core;g=ENSG00000243155	36778	ENSG00000243155			134.629	84.7406	118.65	0.568878	1.48337	0.299051	1.9052	0.0567544	0.38534	117.781	203.673	82.4336	91.7677	85.0576	77.3963
ENSG00000243156	http://www.ensembl.org/Mus_musculus/Transcript/Summary?db=core;g=ENSG00000243156	36779	ENSG00000243156	microtubule associated monooxygenase, calponin and LIM domain containing 3 [Source:HGNC Symbol;Acc:HGNC:24694]	MICAL3	896.703	1030.75	870.304	-0.176584	-1.1302	0.288269	-0.611452	0.5409	0.830863	828.732	603.334	1258.04	1254.41	1114.49	723.358
ENSG00000243160	http://www.ensembl.org/Mus_musculus/Transcript/Summary?db=core;g=ENSG00000243160	36780	ENSG00000243160			0.247548	0.330754	0.192767	0.00666035	1.00463	0.185024	0.0359948	0.971286	NA	0	0	0.742645	0	0	0.992261
ENSG00000243164	http://www.ensembl.org/Mus_musculus/Transcript/Summary?db=core;g=ENSG00000243164	36781	ENSG00000243164			1.42296	0.252804	1.35334	0.194072	1.14399	0.295927	0.883884	0.376759	NA	1.70697	2.56193	0	0.758411	0	0
ENSG00000243165	http://www.ensembl.org/Mus_musculus/Transcript/Summary?db=core;g=ENSG00000243165	36782	ENSG00000243165			0.284494	0.59573	0.558324	-0.0672402	-1.04771	0.251421	-0.284308	0.776175	NA	0.853483	0	0	0	0.794931	0.992261
ENSG00000243167	http://www.ensembl.org/Mus_musculus/Transcript/Summary?db=core;g=ENSG00000243167	36783	ENSG00000243167	ribosomal protein S10 pseudogene 28 [Source:HGNC Symbol;Acc:HGNC:35511]	RPS10P28	1.95501	0.860707	1.13579	0.280255	1.21441	0.370468	0.709438	0.478053	NA	2.56045	2.56193	0.742645	0	1.58986	0.992261
ENSG00000243171	http://www.ensembl.org/Mus_musculus/Transcript/Summary?db=core;g=ENSG00000243171	36784	ENSG00000243171			0.995977	0.252804	0.525031	0.165346	1.12144	0.256287	0.61185	0.540637	NA	1.70697	1.28096	0	0.758411	0	0
ENSG00000243173	http://www.ensembl.org/Mus_musculus/Transcript/Summary?db=core;g=ENSG00000243173	36785	ENSG00000243173	RNA, 7SL, cytoplasmic 861, pseudogene [Source:HGNC Symbol;Acc:HGNC:46877]	RN7SL861P	0	0	0.0884491	0.00666035	1.00463	0.185024	0.035989	0.971291	NA	0	0	0	0	0	0
ENSG00000243175	http://www.ensembl.org/Mus_musculus/Transcript/Summary?db=core;g=ENSG00000243175	36786	ENSG00000243175	ribosomal protein SA pseudogene 36 [Source:HGNC Symbol;Acc:HGNC:35727]	RPSAP36	3.55163	3.40631	3.52925	0.0132194	1.00921	0.444397	0.0297798	0.976243	NA	2.56045	5.12386	2.97058	2.27523	3.97465	3.96904
ENSG00000243176	http://www.ensembl.org/Mus_musculus/Transcript/Summary?db=core;g=ENSG00000243176	36787	ENSG00000243176			35.6648	27.9908	30.3272	0.294918	1.22682	0.326018	0.903102	0.366472	0.746692	27.3115	35.867	43.8161	34.1285	23.053	26.791
ENSG00000243179	http://www.ensembl.org/Mus_musculus/Transcript/Summary?db=core;g=ENSG00000243179	36788	ENSG00000243179			0.674536	0.264977	0.578086	0.0909813	1.06509	0.252402	0.39358	0.693891	NA	0	1.28096	0.742645	0	0.794931	0
ENSG00000243181	http://www.ensembl.org/Mus_musculus/Transcript/Summary?db=core;g=ENSG00000243181	36789	ENSG00000243181			12.6838	13.1611	13.6727	-0.057242	-1.04047	0.39205	-0.14905	0.881515	0.963631	11.9488	17.9335	8.1691	9.10093	13.5138	16.8684
ENSG00000243187	http://www.ensembl.org/Mus_musculus/Transcript/Summary?db=core;g=ENSG00000243187	36790	ENSG00000243187	CCDC39 antisense RNA 1 [Source:HGNC Symbol;Acc:HGNC:41089]	CCDC39-AS1	1.70168	0.505607	1.1979	0.342531	1.26798	0.36706	0.94879	0.342727	NA	0.853483	1.28096	2.97058	1.51682	0	0
ENSG00000243188	http://www.ensembl.org/Mus_musculus/Transcript/Summary?db=core;g=ENSG00000243188	36791	ENSG00000243188	heterogeneous nuclear ribonucleoprotein A1 pseudogene 17 [Source:HGNC Symbol;Acc:HGNC:39135]	HNRNPA1P17	0.995977	0	0.685789	0.174218	1.12835	0.24398	0.883859	0.376773	NA	1.70697	1.28096	0	0	0	0
ENSG00000243193	http://www.ensembl.org/Mus_musculus/Transcript/Summary?db=core;g=ENSG00000243193	36792	ENSG00000243193			0	0.252804	0.0842679	-0.0369503	-1.02594	0.185024	-0.199709	0.841708	NA	0	0	0	0.758411	0	0
ENSG00000243195	http://www.ensembl.org/Mus_musculus/Transcript/Summary?db=core;g=ENSG00000243195	36793	ENSG00000243195	tubulin beta class I pseudogene 11 [Source:HGNC Symbol;Acc:HGNC:42184]	TUBBP11	0	0	0	NA	NA	NA	NA	NA	NA	0	0	0	0	0	0
ENSG00000243197	http://www.ensembl.org/Mus_musculus/Transcript/Summary?db=core;g=ENSG00000243197	36794	ENSG00000243197	tumor suppressor candidate 7 (non-protein coding) [Source:HGNC Symbol;Acc:HGNC:27701]	TUSC7	0	0	0.0884491	0.00666035	1.00463	0.185024	0.035989	0.971291	NA	0	0	0	0	0	0
ENSG00000243199	http://www.ensembl.org/Mus_musculus/Transcript/Summary?db=core;g=ENSG00000243199	36795	ENSG00000243199			965	845.637	950.308	0.176708	1.1303	0.224696	0.78659	0.431522	0.779519	1028.45	1101.63	764.925	792.54	827.523	916.849
ENSG00000243207	http://www.ensembl.org/Mus_musculus/Transcript/Summary?db=core;g=ENSG00000243207	36796	ENSG00000243207	PPAN-P2RY11 readthrough [Source:HGNC Symbol;Acc:HGNC:33526]	PPAN-P2RY11	1.99245	1.9377	1.77218	-0.0279903	-1.01959	0.39088	-0.0609915	0.951366	NA	0.853483	5.12386	0	3.03364	0.794931	1.98452
ENSG00000243220	http://www.ensembl.org/Mus_musculus/Transcript/Summary?db=core;g=ENSG00000243220	36797	ENSG00000243220			0.284494	0	0.0948315	0.050271	1.03546	0.185024	0.271695	0.785856	NA	0.853483	0	0	0	0	0
ENSG00000243224	http://www.ensembl.org/Mus_musculus/Transcript/Summary?db=core;g=ENSG00000243224	36798	ENSG00000243224			38.9506	28.7876	29.8061	0.370636	1.29292	0.333202	1.10669	0.26843	0.6807	29.8719	32.0241	54.9558	34.1285	29.4124	22.822
ENSG00000243225	http://www.ensembl.org/Mus_musculus/Transcript/Summary?db=core;g=ENSG00000243225	36799	ENSG00000243225			6.3664	3.62259	6.66925	0.278764	1.21315	0.437003	0.704325	0.48123	NA	6.82787	11.5287	0.742645	5.30888	1.58986	3.96904
ENSG00000243227	http://www.ensembl.org/Mus_musculus/Transcript/Summary?db=core;g=ENSG00000243227	36800	ENSG00000243227	RNA, 7SL, cytoplasmic 55, pseudogene [Source:HGNC Symbol;Acc:HGNC:46071]	RN7SL55P	0	0	0	NA	NA	NA	NA	NA	NA	0	0	0	0	0	0
ENSG00000243230	http://www.ensembl.org/Mus_musculus/Transcript/Summary?db=core;g=ENSG00000243230	36801	ENSG00000243230			0.247548	0	0.0825162	0.050271	1.03546	0.185024	0.271695	0.785856	NA	0	0	0.742645	0	0	0
ENSG00000243232	http://www.ensembl.org/Mus_musculus/Transcript/Summary?db=core;g=ENSG00000243232	36802	ENSG00000243232	protocadherin alpha subfamily C, 2 [Source:HGNC Symbol;Acc:HGNC:8677]	PCDHAC2	197.217	200.132	164.093	-0.0119851	-1.00834	0.432236	-0.0268323	0.978593	0.992159	187.766	33.3051	370.58	313.982	173.295	113.118
ENSG00000243234	http://www.ensembl.org/Mus_musculus/Transcript/Summary?db=core;g=ENSG00000243234	36803	ENSG00000243234			0	0.330754	0.219022	-0.0369503	-1.02594	0.185024	-0.199711	0.841706	NA	0	0	0	0	0	0.992261
ENSG00000243236	http://www.ensembl.org/Mus_musculus/Transcript/Summary?db=core;g=ENSG00000243236	36804	ENSG00000243236	glutathione S-transferase alpha 9, pseudogene [Source:HGNC Symbol;Acc:HGNC:49902]	GSTA9P	1.95501	10.1096	5.91833	-0.698579	-1.62291	0.416831	-1.78266	0.0746415	NA	2.56045	2.56193	0.742645	0.758411	0.794931	28.7756
ENSG00000243238	http://www.ensembl.org/Mus_musculus/Transcript/Summary?db=core;g=ENSG00000243238	36805	ENSG00000243238	immunoglobulin kappa variable 2-30 [Source:HGNC Symbol;Acc:HGNC:5785]	IGKV2-30	0	0	0	NA	NA	NA	NA	NA	NA	0	0	0	0	0	0
ENSG00000243243	http://www.ensembl.org/Mus_musculus/Transcript/Summary?db=core;g=ENSG00000243243	36806	ENSG00000243243			0	0	0	NA	NA	NA	NA	NA	NA	0	0	0	0	0	0
ENSG00000243244	http://www.ensembl.org/Mus_musculus/Transcript/Summary?db=core;g=ENSG00000243244	36807	ENSG00000243244	stonin 1 [Source:HGNC Symbol;Acc:HGNC:17003]	STON1	20.7393	33.9641	27.6644	-0.617059	-1.53375	0.318062	-1.93912	0.0524863	0.370569	21.3371	23.0574	17.8235	33.3701	39.7465	28.7756
ENSG00000243250	http://www.ensembl.org/Mus_musculus/Transcript/Summary?db=core;g=ENSG00000243250	36808	ENSG00000243250	ribosomal protein S6 pseudogene 16 [Source:HGNC Symbol;Acc:HGNC:35668]	RPS6P16	7.61041	7.03921	11.0836	0.0367135	1.02577	0.442153	0.0749602	0.940246	0.980466	5.97438	15.3716	1.48529	6.8257	2.38479	11.9071
ENSG00000243254	http://www.ensembl.org/Mus_musculus/Transcript/Summary?db=core;g=ENSG00000243254	36809	ENSG00000243254	RNA, 7SL, cytoplasmic 350, pseudogene [Source:HGNC Symbol;Acc:HGNC:46366]	RN7SL350P	0	0	0	NA	NA	NA	NA	NA	NA	0	0	0	0	0	0
ENSG00000243256	http://www.ensembl.org/Mus_musculus/Transcript/Summary?db=core;g=ENSG00000243256	36810	ENSG00000243256	ribosomal protein L30 pseudogene 14 [Source:HGNC Symbol;Acc:HGNC:36257]	RPL30P14	173.891	138.699	186.179	0.287415	1.22045	0.276175	1.04259	0.297138	0.70238	169.843	229.293	122.536	115.278	115.265	185.553
ENSG00000243257	http://www.ensembl.org/Mus_musculus/Transcript/Summary?db=core;g=ENSG00000243257	36811	ENSG00000243257	mitochondrially encoded cytochrome c oxidase II pseudogene 29 [Source:HGNC Symbol;Acc:HGNC:52158]	MTCO2P29	0	0	0	NA	NA	NA	NA	NA	NA	0	0	0	0	0	0
ENSG00000243260	http://www.ensembl.org/Mus_musculus/Transcript/Summary?db=core;g=ENSG00000243260	36812	ENSG00000243260	RNA, 7SL, cytoplasmic 558, pseudogene [Source:HGNC Symbol;Acc:HGNC:46574]	RN7SL558P	0.995977	0.252804	0.504709	0.16441	1.12071	0.253516	0.605697	0.544716	NA	1.70697	1.28096	0	0.758411	0	0
ENSG00000243264	http://www.ensembl.org/Mus_musculus/Transcript/Summary?db=core;g=ENSG00000243264	36813	ENSG00000243264	immunoglobulin kappa variable 2D-29 [Source:HGNC Symbol;Acc:HGNC:5800]	IGKV2D-29	0	0	0	NA	NA	NA	NA	NA	NA	0	0	0	0	0	0
ENSG00000243265	http://www.ensembl.org/Mus_musculus/Transcript/Summary?db=core;g=ENSG00000243265	36814	ENSG00000243265	ribosomal protein L23a pseudogene 55 [Source:HGNC Symbol;Acc:HGNC:35997]	RPL23AP55	1.10103	0.330754	0.762931	0.218738	1.16372	0.309858	0.840233	0.400778	NA	2.56045	0	0.742645	0	0	0.992261
ENSG00000243267	http://www.ensembl.org/Mus_musculus/Transcript/Summary?db=core;g=ENSG00000243267	36815	ENSG00000243267	RNA, 7SL, cytoplasmic 614, pseudogene [Source:HGNC Symbol;Acc:HGNC:46630]	RN7SL614P	0	0	0.462135	0.00975087	1.00678	0.221392	0.044034	0.964877	NA	0	0	0	0	0	0
ENSG00000243273	http://www.ensembl.org/Mus_musculus/Transcript/Summary?db=core;g=ENSG00000243273	36816	ENSG00000243273			0	0	0	NA	NA	NA	NA	NA	NA	0	0	0	0	0	0
ENSG00000243274	http://www.ensembl.org/Mus_musculus/Transcript/Summary?db=core;g=ENSG00000243274	36817	ENSG00000243274	RNA, 7SL, cytoplasmic 571, pseudogene [Source:HGNC Symbol;Acc:HGNC:46587]	RN7SL571P	0	0	0	NA	NA	NA	NA	NA	NA	0	0	0	0	0	0
ENSG00000243276	http://www.ensembl.org/Mus_musculus/Transcript/Summary?db=core;g=ENSG00000243276	36818	ENSG00000243276			0	0	0	NA	NA	NA	NA	NA	NA	0	0	0	0	0	0
ENSG00000243279	http://www.ensembl.org/Mus_musculus/Transcript/Summary?db=core;g=ENSG00000243279	36819	ENSG00000243279	PRA1 domain family member 2 [Source:HGNC Symbol;Acc:HGNC:28911]	PRAF2	1329.21	754.541	1016.82	0.703655	1.62863	0.306561	2.29493	0.0217373	0.23985	1157.32	1880.46	949.843	822.876	691.59	749.157
ENSG00000243280	http://www.ensembl.org/Mus_musculus/Transcript/Summary?db=core;g=ENSG00000243280	36820	ENSG00000243280			0.495097	0.252804	0.64374	0.0690439	1.04902	0.276696	0.324802	0.745331	NA	0	0	1.48529	0.758411	0	0
ENSG00000243284	http://www.ensembl.org/Mus_musculus/Transcript/Summary?db=core;g=ENSG00000243284	36821	ENSG00000243284	V-set and immunoglobulin domain containing 8 [Source:HGNC Symbol;Acc:HGNC:32063]	VSIG8	1.28096	1.02339	1.05379	0.0244881	1.01712	0.314856	0.0800445	0.936202	NA	0	3.84289	0	2.27523	0.794931	0
ENSG00000243287	http://www.ensembl.org/Mus_musculus/Transcript/Summary?db=core;g=ENSG00000243287	36822	ENSG00000243287	ribosomal protein S17 pseudogene 14 [Source:HGNC Symbol;Acc:HGNC:35534]	RPS17P14	0	0	0	NA	NA	NA	NA	NA	NA	0	0	0	0	0	0
ENSG00000243289	http://www.ensembl.org/Mus_musculus/Transcript/Summary?db=core;g=ENSG00000243289	36823	ENSG00000243289	ArfGAP with GTPase domain, ankyrin repeat and PH domain 13, pseudogene [Source:HGNC Symbol;Acc:HGNC:23499]	AGAP13P	0.568989	1.16711	1.23133	-0.0933374	-1.06684	0.299725	-0.398007	0.690625	NA	1.70697	0	0	1.51682	0	1.98452
ENSG00000243290	http://www.ensembl.org/Mus_musculus/Transcript/Summary?db=core;g=ENSG00000243290	36824	ENSG00000243290	immunoglobulin kappa variable 1-12 [Source:HGNC Symbol;Acc:HGNC:5730]	IGKV1-12	0	0	0	NA	NA	NA	NA	NA	NA	0	0	0	0	0	0
ENSG00000243295	http://www.ensembl.org/Mus_musculus/Transcript/Summary?db=core;g=ENSG00000243295	36825	ENSG00000243295			0	0.252804	0.0842679	-0.0369503	-1.02594	0.185024	-0.199709	0.841708	NA	0	0	0	0.758411	0	0
ENSG00000243296	http://www.ensembl.org/Mus_musculus/Transcript/Summary?db=core;g=ENSG00000243296	36826	ENSG00000243296			0	0	0	NA	NA	NA	NA	NA	NA	0	0	0	0	0	0
ENSG00000243297	http://www.ensembl.org/Mus_musculus/Transcript/Summary?db=core;g=ENSG00000243297	36827	ENSG00000243297	ribosomal protein L31 pseudogene 61 [Source:HGNC Symbol;Acc:HGNC:35635]	RPL31P61	173.823	145.361	168.688	0.21867	1.16366	0.302663	0.723127	0.469602	0.796725	167.283	233.135	121.051	130.447	155.806	149.831
ENSG00000243302	http://www.ensembl.org/Mus_musculus/Transcript/Summary?db=core;g=ENSG00000243302	36828	ENSG00000243302			149.531	142.913	138.607	0.0588102	1.04161	0.300781	0.195487	0.845012	0.952425	101.565	138.344	208.683	126.655	170.115	131.971
ENSG00000243303	http://www.ensembl.org/Mus_musculus/Transcript/Summary?db=core;g=ENSG00000243303	36829	ENSG00000243303			0	0	0	NA	NA	NA	NA	NA	NA	0	0	0	0	0	0
ENSG00000243304	http://www.ensembl.org/Mus_musculus/Transcript/Summary?db=core;g=ENSG00000243304	36830	ENSG00000243304			1.95501	0.252804	1.02161	0.46248	1.37791	0.352993	1.38187	0.167012	NA	2.56045	2.56193	0.742645	0.758411	0	0
ENSG00000243305	http://www.ensembl.org/Mus_musculus/Transcript/Summary?db=core;g=ENSG00000243305	36831	ENSG00000243305			0	0	0	NA	NA	NA	NA	NA	NA	0	0	0	0	0	0
ENSG00000243307	http://www.ensembl.org/Mus_musculus/Transcript/Summary?db=core;g=ENSG00000243307	36832	ENSG00000243307	POM121 transmembrane nucleoporin like 6, pseudogene [Source:HGNC Symbol;Acc:HGNC:31343]	POM121L6P	0	0	0	NA	NA	NA	NA	NA	NA	0	0	0	0	0	0
ENSG00000243312	http://www.ensembl.org/Mus_musculus/Transcript/Summary?db=core;g=ENSG00000243312	36833	ENSG00000243312			1.28047	1.01121	1.17866	0.0436189	1.0307	0.322522	0.137847	0.890362	NA	2.56045	1.28096	0	3.03364	0	0
ENSG00000243313	http://www.ensembl.org/Mus_musculus/Transcript/Summary?db=core;g=ENSG00000243313	36834	ENSG00000243313	RNA, 7SL, cytoplasmic 285, pseudogene [Source:HGNC Symbol;Acc:HGNC:46301]	RN7SL285P	0	0	0	NA	NA	NA	NA	NA	NA	0	0	0	0	0	0
ENSG00000243314	http://www.ensembl.org/Mus_musculus/Transcript/Summary?db=core;g=ENSG00000243314	36835	ENSG00000243314			245.176	143.483	243.446	0.561467	1.47577	0.39054	1.45957	0.144407	0.556193	245.803	398.38	91.3454	125.138	65.1843	240.127
ENSG00000243316	http://www.ensembl.org/Mus_musculus/Transcript/Summary?db=core;g=ENSG00000243316	36836	ENSG00000243316	guanylate cyclase 2G, pseudogene [Source:HGNC Symbol;Acc:HGNC:31863]	GUCY2GP	0.284494	0	0.0948315	0.050271	1.03546	0.185024	0.271695	0.785856	NA	0.853483	0	0	0	0	0
ENSG00000243317	http://www.ensembl.org/Mus_musculus/Transcript/Summary?db=core;g=ENSG00000243317	36837	ENSG00000243317	short transmembrane mitochondrial protein 1 [Source:HGNC Symbol;Acc:HGNC:41909]	STMP1	1659.83	1642.66	1638.34	0.0136327	1.00949	0.180757	0.0754286	0.939874	0.980406	1678.8	1859.96	1440.73	1721.59	1553.29	1653.11
ENSG00000243319	http://www.ensembl.org/Mus_musculus/Transcript/Summary?db=core;g=ENSG00000243319	36838	ENSG00000243319	FGF14 intronic transcript 1 [Source:HGNC Symbol;Acc:HGNC:42774]	FGF14-IT1	0.779591	0.770584	0.516725	0.007283	1.00506	0.260943	0.0178542	0.985755	NA	0.853483	0	1.48529	1.51682	0.794931	0
ENSG00000243321	http://www.ensembl.org/Mus_musculus/Transcript/Summary?db=core;g=ENSG00000243321	36839	ENSG00000243321	long intergenic non-protein coding RNA 1998 [Source:HGNC Symbol;Acc:HGNC:52832]	LINC01998	0	0	0	NA	NA	NA	NA	NA	NA	0	0	0	0	0	0
ENSG00000243323	http://www.ensembl.org/Mus_musculus/Transcript/Summary?db=core;g=ENSG00000243323	36840	ENSG00000243323	protein tyrosine phosphatase, receptor type V, pseudogene [Source:HGNC Symbol;Acc:HGNC:13421]	PTPRVP	24.5827	13.2769	18.907	0.649947	1.56911	0.378918	1.71464	0.0864109	0.459685	18.7766	37.148	17.8235	14.4098	13.5138	11.9071
ENSG00000243328	http://www.ensembl.org/Mus_musculus/Transcript/Summary?db=core;g=ENSG00000243328	36841	ENSG00000243328			0.426988	0	0.142329	0.050271	1.03546	0.185024	0.271695	0.785856	NA	0	1.28096	0	0	0	0
ENSG00000243333	http://www.ensembl.org/Mus_musculus/Transcript/Summary?db=core;g=ENSG00000243333	36842	ENSG00000243333	RNA, 7SL, cytoplasmic 174, pseudogene [Source:HGNC Symbol;Acc:HGNC:46190]	RN7SL174P	0	0	0	NA	NA	NA	NA	NA	NA	0	0	0	0	0	0
ENSG00000243335	http://www.ensembl.org/Mus_musculus/Transcript/Summary?db=core;g=ENSG00000243335	36843	ENSG00000243335	potassium channel tetramerization domain containing 7 [Source:HGNC Symbol;Acc:HGNC:21957]	KCTD7	403.435	403.202	388.482	0.00329881	1.00229	0.294192	0.0112333	0.991037	0.996717	372.119	234.416	603.771	461.872	397.465	350.268
ENSG00000243338	http://www.ensembl.org/Mus_musculus/Transcript/Summary?db=core;g=ENSG00000243338	36844	ENSG00000243338	RNA, 7SL, cytoplasmic 307, pseudogene [Source:HGNC Symbol;Acc:HGNC:46323]	RN7SL307P	0	0	0	NA	NA	NA	NA	NA	NA	0	0	0	0	0	0
ENSG00000243339	http://www.ensembl.org/Mus_musculus/Transcript/Summary?db=core;g=ENSG00000243339	36845	ENSG00000243339	RNA, 7SL, cytoplasmic 738, pseudogene [Source:HGNC Symbol;Acc:HGNC:46754]	RN7SL738P	0	0	0	NA	NA	NA	NA	NA	NA	0	0	0	0	0	0
ENSG00000243345	http://www.ensembl.org/Mus_musculus/Transcript/Summary?db=core;g=ENSG00000243345	36846	ENSG00000243345			0	0	0	NA	NA	NA	NA	NA	NA	0	0	0	0	0	0
ENSG00000243346	http://www.ensembl.org/Mus_musculus/Transcript/Summary?db=core;g=ENSG00000243346	36847	ENSG00000243346	RNA, 7SL, cytoplasmic 601, pseudogene [Source:HGNC Symbol;Acc:HGNC:46617]	RN7SL601P	0	0	0	NA	NA	NA	NA	NA	NA	0	0	0	0	0	0
ENSG00000243347	http://www.ensembl.org/Mus_musculus/Transcript/Summary?db=core;g=ENSG00000243347	36848	ENSG00000243347	long intergenic non-protein coding RNA 2045 [Source:HGNC Symbol;Acc:HGNC:52885]	LINC02045	0	0	0	NA	NA	NA	NA	NA	NA	0	0	0	0	0	0
ENSG00000243349	http://www.ensembl.org/Mus_musculus/Transcript/Summary?db=core;g=ENSG00000243349	36849	ENSG00000243349			0	0	0	NA	NA	NA	NA	NA	NA	0	0	0	0	0	0
ENSG00000243352	http://www.ensembl.org/Mus_musculus/Transcript/Summary?db=core;g=ENSG00000243352	36850	ENSG00000243352	RNA, 7SL, cytoplasmic 8, pseudogene [Source:HGNC Symbol;Acc:HGNC:10043]	RN7SL8P	0	0	0	NA	NA	NA	NA	NA	NA	0	0	0	0	0	0
ENSG00000243353	http://www.ensembl.org/Mus_musculus/Transcript/Summary?db=core;g=ENSG00000243353	36851	ENSG00000243353	ribosomal protein S29 pseudogene 19 [Source:HGNC Symbol;Acc:HGNC:36118]	RPS29P19	0	0	0.176898	0.00666035	1.00463	0.185024	0.0359877	0.971292	NA	0	0	0	0	0	0
ENSG00000243355	http://www.ensembl.org/Mus_musculus/Transcript/Summary?db=core;g=ENSG00000243355	36852	ENSG00000243355			0	0	0.0884491	0.00666035	1.00463	0.185024	0.035989	0.971291	NA	0	0	0	0	0	0
ENSG00000243359	http://www.ensembl.org/Mus_musculus/Transcript/Summary?db=core;g=ENSG00000243359	36853	ENSG00000243359	RNA, 7SL, cytoplasmic 815, pseudogene [Source:HGNC Symbol;Acc:HGNC:46831]	RN7SL815P	0	0	0	NA	NA	NA	NA	NA	NA	0	0	0	0	0	0
ENSG00000243364	http://www.ensembl.org/Mus_musculus/Transcript/Summary?db=core;g=ENSG00000243364	36854	ENSG00000243364	ephrin A4 [Source:HGNC Symbol;Acc:HGNC:3224]	EFNA4	1412.71	1476.61	1378.92	-0.0581421	-1.04112	0.262349	-0.221481	0.824718	0.945627	1368.13	1678.06	1191.95	1261.24	1629.61	1539
ENSG00000243365	http://www.ensembl.org/Mus_musculus/Transcript/Summary?db=core;g=ENSG00000243365	36855	ENSG00000243365	RNA, 7SL, cytoplasmic 278, pseudogene [Source:HGNC Symbol;Acc:HGNC:46294]	RN7SL278P	0	0	0.264915	0.00666035	1.00463	0.185024	0.0359888	0.971291	NA	0	0	0	0	0	0
ENSG00000243366	http://www.ensembl.org/Mus_musculus/Transcript/Summary?db=core;g=ENSG00000243366	36856	ENSG00000243366	RNA, 7SL, cytoplasmic 60, pseudogene [Source:HGNC Symbol;Acc:HGNC:46076]	RN7SL60P	0	0	0	NA	NA	NA	NA	NA	NA	0	0	0	0	0	0
ENSG00000243368	http://www.ensembl.org/Mus_musculus/Transcript/Summary?db=core;g=ENSG00000243368	36857	ENSG00000243368	MCCC1 antisense RNA 1 [Source:HGNC Symbol;Acc:HGNC:40366]	MCCC1-AS1	0	0.264977	0.353241	-0.0369503	-1.02594	0.185024	-0.199711	0.841706	NA	0	0	0	0	0.794931	0
ENSG00000243370	http://www.ensembl.org/Mus_musculus/Transcript/Summary?db=core;g=ENSG00000243370	36858	ENSG00000243370	RNA, 7SL, cytoplasmic 775, pseudogene [Source:HGNC Symbol;Acc:HGNC:46791]	RN7SL775P	0	0	0.353364	0.00666035	1.00463	0.185024	0.0359867	0.971293	NA	0	0	0	0	0	0
ENSG00000243373	http://www.ensembl.org/Mus_musculus/Transcript/Summary?db=core;g=ENSG00000243373	36859	ENSG00000243373	RNA, 7SL, cytoplasmic 173, pseudogene [Source:HGNC Symbol;Acc:HGNC:46189]	RN7SL173P	0.674536	0.252804	0.838944	0.0971463	1.06966	0.265782	0.406551	0.684338	NA	0	1.28096	0.742645	0.758411	0	0
ENSG00000243374	http://www.ensembl.org/Mus_musculus/Transcript/Summary?db=core;g=ENSG00000243374	36860	ENSG00000243374	RNA, 7SL, cytoplasmic 72, pseudogene [Source:HGNC Symbol;Acc:HGNC:46088]	RN7SL72P	0	0	0	NA	NA	NA	NA	NA	NA	0	0	0	0	0	0
ENSG00000243378	http://www.ensembl.org/Mus_musculus/Transcript/Summary?db=core;g=ENSG00000243378	36861	ENSG00000243378			0	0	0	NA	NA	NA	NA	NA	NA	0	0	0	0	0	0
ENSG00000243383	http://www.ensembl.org/Mus_musculus/Transcript/Summary?db=core;g=ENSG00000243383	36862	ENSG00000243383	RNA, 7SL, cytoplasmic 89, pseudogene [Source:HGNC Symbol;Acc:HGNC:46105]	RN7SL89P	0	0	0	NA	NA	NA	NA	NA	NA	0	0	0	0	0	0
ENSG00000243384	http://www.ensembl.org/Mus_musculus/Transcript/Summary?db=core;g=ENSG00000243384	36863	ENSG00000243384			0.426988	0	0.142329	0.050271	1.03546	0.185024	0.271695	0.785856	NA	0	1.28096	0	0	0	0
ENSG00000243385	http://www.ensembl.org/Mus_musculus/Transcript/Summary?db=core;g=ENSG00000243385	36864	ENSG00000243385			0	0.330754	0.1987	-0.0369503	-1.02594	0.185024	-0.199711	0.841706	NA	0	0	0	0	0	0.992261
ENSG00000243388	http://www.ensembl.org/Mus_musculus/Transcript/Summary?db=core;g=ENSG00000243388	36865	ENSG00000243388	ribosomal protein L3 pseudogene 3 [Source:HGNC Symbol;Acc:HGNC:23550]	RPL3P3	43.3683	46.2113	57.8865	-0.0646086	-1.0458	0.356823	-0.184633	0.853517	0.95581	62.3043	35.867	31.9338	49.2967	23.8479	65.4892
ENSG00000243389	http://www.ensembl.org/Mus_musculus/Transcript/Summary?db=core;g=ENSG00000243389	36866	ENSG00000243389			6.74967	3.59334	5.16039	0.488289	1.40278	0.442902	1.09687	0.272698	NA	9.38832	6.40482	4.45587	3.03364	4.76958	2.97678
ENSG00000243396	http://www.ensembl.org/Mus_musculus/Transcript/Summary?db=core;g=ENSG00000243396	36867	ENSG00000243396			0.674536	1.10134	1.18362	-0.138972	-1.10112	0.374101	-0.462816	0.643496	NA	0	1.28096	0.742645	1.51682	0.794931	0.992261
ENSG00000243398	http://www.ensembl.org/Mus_musculus/Transcript/Summary?db=core;g=ENSG00000243398	36868	ENSG00000243398	RNA, 7SL, cytoplasmic 141, pseudogene [Source:HGNC Symbol;Acc:HGNC:46157]	RN7SL141P	0	0	0	NA	NA	NA	NA	NA	NA	0	0	0	0	0	0
ENSG00000243402	http://www.ensembl.org/Mus_musculus/Transcript/Summary?db=core;g=ENSG00000243402	36869	ENSG00000243402			0	0	0	NA	NA	NA	NA	NA	NA	0	0	0	0	0	0
ENSG00000243403	http://www.ensembl.org/Mus_musculus/Transcript/Summary?db=core;g=ENSG00000243403	36870	ENSG00000243403			6.86199	2.944	5.68854	0.507745	1.42183	0.444204	1.18792	0.234866	NA	4.26742	14.0906	2.22794	2.27523	5.56451	0.992261
ENSG00000243404	http://www.ensembl.org/Mus_musculus/Transcript/Summary?db=core;g=ENSG00000243404	36871	ENSG00000243404	ribosomal protein L35a pseudogene 32 [Source:HGNC Symbol;Acc:HGNC:36269]	RPL35AP32	37.4736	26.8809	42.5556	0.401962	1.3213	0.323091	1.25188	0.210613	0.628641	47.7951	37.148	27.4779	28.8196	19.0783	32.7446
ENSG00000243406	http://www.ensembl.org/Mus_musculus/Transcript/Summary?db=core;g=ENSG00000243406	36872	ENSG00000243406	mitochondrial ribosomal protein S31 pseudogene 5 [Source:HGNC Symbol;Acc:HGNC:39253]	MRPS31P5	14.8137	16.8185	14.4736	-0.107233	-1.07716	0.421028	-0.250216	0.802421	0.938014	8.53483	7.68578	28.2205	16.685	23.8479	9.92261
ENSG00000243410	http://www.ensembl.org/Mus_musculus/Transcript/Summary?db=core;g=ENSG00000243410	36873	ENSG00000243410	PSMD6 antisense RNA 1 [Source:HGNC Symbol;Acc:HGNC:40480]	PSMD6-AS1	0.853976	0	1.10016	0.197115	1.1464	0.298909	0.945186	0.344564	NA	0	2.56193	0	0	0	0
ENSG00000243414	http://www.ensembl.org/Mus_musculus/Transcript/Summary?db=core;g=ENSG00000243414	36874	ENSG00000243414	toll like receptor adaptor molecule 2 [Source:HGNC Symbol;Acc:HGNC:21354]	TICAM2	1.20658	4.8384	2.63371	-0.745098	-1.67609	0.430839	-1.64999	0.0989441	NA	0.853483	1.28096	1.48529	3.79206	4.76958	5.95356
ENSG00000243415	http://www.ensembl.org/Mus_musculus/Transcript/Summary?db=core;g=ENSG00000243415	36875	ENSG00000243415			0	0	0	NA	NA	NA	NA	NA	NA	0	0	0	0	0	0
ENSG00000243417	http://www.ensembl.org/Mus_musculus/Transcript/Summary?db=core;g=ENSG00000243417	36876	ENSG00000243417			43.8245	50.2908	63.6656	-0.13973	-1.1017	0.375074	-0.379069	0.704636	0.899247	71.6926	25.6193	34.1617	59.1561	22.2581	69.4582
ENSG00000243420	http://www.ensembl.org/Mus_musculus/Transcript/Summary?db=core;g=ENSG00000243420	36877	ENSG00000243420	RNA, 7SL, cytoplasmic 734, pseudogene [Source:HGNC Symbol;Acc:HGNC:46750]	RN7SL734P	0	0	0	NA	NA	NA	NA	NA	NA	0	0	0	0	0	0
ENSG00000243422	http://www.ensembl.org/Mus_musculus/Transcript/Summary?db=core;g=ENSG00000243422	36878	ENSG00000243422	ribosomal protein L23a pseudogene 49 [Source:HGNC Symbol;Acc:HGNC:35689]	RPL23AP49	12.8574	8.35379	11.2301	0.411593	1.33015	0.406729	1.0156	0.309822	0.711356	10.2418	17.9335	10.397	7.58411	9.53917	7.93809
ENSG00000243423	http://www.ensembl.org/Mus_musculus/Transcript/Summary?db=core;g=ENSG00000243423	36879	ENSG00000243423			197.99	144.174	235.931	0.352853	1.27708	0.365952	0.976717	0.328709	0.722716	217.638	280.531	95.8013	140.306	65.9792	226.235
ENSG00000243424	http://www.ensembl.org/Mus_musculus/Transcript/Summary?db=core;g=ENSG00000243424	36880	ENSG00000243424	RNA, 7SL, cytoplasmic 107, pseudogene [Source:HGNC Symbol;Acc:HGNC:46123]	RN7SL107P	0	0	0	NA	NA	NA	NA	NA	NA	0	0	0	0	0	0
ENSG00000243426	http://www.ensembl.org/Mus_musculus/Transcript/Summary?db=core;g=ENSG00000243426	36881	ENSG00000243426	RNA, 7SL, cytoplasmic 454, pseudogene [Source:HGNC Symbol;Acc:HGNC:46470]	RN7SL454P	0	0	0	NA	NA	NA	NA	NA	NA	0	0	0	0	0	0
ENSG00000243429	http://www.ensembl.org/Mus_musculus/Transcript/Summary?db=core;g=ENSG00000243429	36882	ENSG00000243429	olfactory receptor family 7 subfamily E member 29 pseudogene [Source:HGNC Symbol;Acc:HGNC:8401]	OR7E29P	1.24353	3.28506	2.14856	-0.471804	-1.38684	0.423319	-1.10209	0.27042	NA	1.70697	1.28096	0.742645	1.51682	2.38479	5.95356
ENSG00000243431	http://www.ensembl.org/Mus_musculus/Transcript/Summary?db=core;g=ENSG00000243431	36883	ENSG00000243431	ribosomal protein L5 pseudogene 30 [Source:HGNC Symbol;Acc:HGNC:35837]	RPL5P30	49.4414	46.3625	51.7265	0.0952909	1.06828	0.283735	0.335572	0.737194	0.913312	52.916	39.7099	55.6984	48.5383	38.9516	51.5976
ENSG00000243433	http://www.ensembl.org/Mus_musculus/Transcript/Summary?db=core;g=ENSG00000243433	36884	ENSG00000243433			0	0	0	NA	NA	NA	NA	NA	NA	0	0	0	0	0	0
ENSG00000243437	http://www.ensembl.org/Mus_musculus/Transcript/Summary?db=core;g=ENSG00000243437	36885	ENSG00000243437	RNA, 7SL, cytoplasmic 370, pseudogene [Source:HGNC Symbol;Acc:HGNC:46386]	RN7SL370P	0	0	0	NA	NA	NA	NA	NA	NA	0	0	0	0	0	0
ENSG00000243438	http://www.ensembl.org/Mus_musculus/Transcript/Summary?db=core;g=ENSG00000243438	36886	ENSG00000243438	La ribonucleoprotein domain family member 1B pseudogene 2 [Source:HGNC Symbol;Acc:HGNC:44084]	LARP1BP2	0	0	0	NA	NA	NA	NA	NA	NA	0	0	0	0	0	0
ENSG00000243439	http://www.ensembl.org/Mus_musculus/Transcript/Summary?db=core;g=ENSG00000243439	36887	ENSG00000243439	RNA, 7SL, cytoplasmic 352, pseudogene [Source:HGNC Symbol;Acc:HGNC:46368]	RN7SL352P	0	0	0	NA	NA	NA	NA	NA	NA	0	0	0	0	0	0
ENSG00000243444	http://www.ensembl.org/Mus_musculus/Transcript/Summary?db=core;g=ENSG00000243444	36888	ENSG00000243444	paralemmin 2 [Source:HGNC Symbol;Acc:HGNC:15845]	PALM2	1.98617	1.01121	0.999129	0.171487	1.12622	0.305182	0.438393	0.661101	NA	1.70697	1.28096	2.97058	3.03364	0	0
ENSG00000243445	http://www.ensembl.org/Mus_musculus/Transcript/Summary?db=core;g=ENSG00000243445	36889	ENSG00000243445			318.657	227.52	299.892	0.435151	1.35205	0.267111	1.63065	0.102965	0.490836	380.654	359.951	215.367	238.141	200.323	244.096
ENSG00000243446	http://www.ensembl.org/Mus_musculus/Transcript/Summary?db=core;g=ENSG00000243446	36890	ENSG00000243446	RNA, 7SL, cytoplasmic 284, pseudogene [Source:HGNC Symbol;Acc:HGNC:46300]	RN7SL284P	0	0	0.0884491	0.00666035	1.00463	0.185024	0.035989	0.971291	NA	0	0	0	0	0	0
ENSG00000243449	http://www.ensembl.org/Mus_musculus/Transcript/Summary?db=core;g=ENSG00000243449	36891	ENSG00000243449	chromosome 4 open reading frame 48 [Source:HGNC Symbol;Acc:HGNC:34437]	C4orf48	1541.68	921.775	1416.42	0.518883	1.43285	0.404179	1.29985	0.193653	0.612594	1328.02	2711.8	585.205	599.903	922.12	1243.3
ENSG00000243455	http://www.ensembl.org/Mus_musculus/Transcript/Summary?db=core;g=ENSG00000243455	36892	ENSG00000243455	ribosomal protein S18 pseudogene 13 [Source:HGNC Symbol;Acc:HGNC:36901]	RPS18P13	0.922085	0	0.524904	0.172224	1.12679	0.227186	0.799393	0.424063	NA	0	1.28096	1.48529	0	0	0
ENSG00000243466	http://www.ensembl.org/Mus_musculus/Transcript/Summary?db=core;g=ENSG00000243466	36893	ENSG00000243466	immunoglobulin kappa variable 1-5 [Source:HGNC Symbol;Acc:HGNC:5741]	IGKV1-5	0	0	0	NA	NA	NA	NA	NA	NA	0	0	0	0	0	0
ENSG00000243468	http://www.ensembl.org/Mus_musculus/Transcript/Summary?db=core;g=ENSG00000243468	36894	ENSG00000243468	inhibitor of growth family, X-linked (pseudogene) [Source:HGNC Symbol;Acc:HGNC:6064]	INGX	0	0	0	NA	NA	NA	NA	NA	NA	0	0	0	0	0	0
ENSG00000243469	http://www.ensembl.org/Mus_musculus/Transcript/Summary?db=core;g=ENSG00000243469	36895	ENSG00000243469	ribosomal protein L7 pseudogene 51 [Source:HGNC Symbol;Acc:HGNC:36432]	RPL7P51	0	0	0	NA	NA	NA	NA	NA	NA	0	0	0	0	0	0
ENSG00000243477	http://www.ensembl.org/Mus_musculus/Transcript/Summary?db=core;g=ENSG00000243477	36896	ENSG00000243477	N(alpha)-acetyltransferase 80, NatH catalytic subunit [Source:HGNC Symbol;Acc:HGNC:30252]	NAA80	341.608	314.301	339.847	0.105246	1.07568	0.273711	0.384609	0.700527	0.897904	303.84	429.123	291.86	273.028	351.359	318.516
ENSG00000243478	http://www.ensembl.org/Mus_musculus/Transcript/Summary?db=core;g=ENSG00000243478	36897	ENSG00000243478	aldehyde oxidase 2 pseudogene [Source:HGNC Symbol;Acc:HGNC:18450]	AOX2P	0.779591	1.529	1.47626	-0.160854	-1.11795	0.354778	-0.490048	0.6241	NA	0.853483	0	1.48529	3.79206	0.794931	0
ENSG00000243479	http://www.ensembl.org/Mus_musculus/Transcript/Summary?db=core;g=ENSG00000243479	36898	ENSG00000243479	MNX1 antisense RNA 1 (head to head) [Source:HGNC Symbol;Acc:HGNC:48954]	MNX1-AS1	221.397	186.909	230.105	0.211719	1.15807	0.293946	0.72131	0.470719	0.797231	215.931	262.598	185.661	185.811	168.525	206.39
ENSG00000243480	http://www.ensembl.org/Mus_musculus/Transcript/Summary?db=core;g=ENSG00000243480	36899	ENSG00000243480	amylase, alpha 2A (pancreatic) [Source:HGNC Symbol;Acc:HGNC:477]	AMY2A	0.426988	0	0.142329	0.050271	1.03546	0.185024	0.271695	0.785856	NA	0	1.28096	0	0	0	0
ENSG00000243483	http://www.ensembl.org/Mus_musculus/Transcript/Summary?db=core;g=ENSG00000243483	36900	ENSG00000243483			0.532043	4.25297	2.93447	-0.747433	-1.6788	0.424267	-1.92518	0.0542071	NA	0.853483	0	0.742645	3.03364	0.794931	8.93035
ENSG00000243485	http://www.ensembl.org/Mus_musculus/Transcript/Summary?db=core;g=ENSG00000243485	36901	ENSG00000243485	MIR1302-2 host gene [Source:HGNC Symbol;Acc:HGNC:52482]	MIR1302-2HG	0	0	0	NA	NA	NA	NA	NA	NA	0	0	0	0	0	0
ENSG00000243486	http://www.ensembl.org/Mus_musculus/Transcript/Summary?db=core;g=ENSG00000243486	36902	ENSG00000243486			0	0	0	NA	NA	NA	NA	NA	NA	0	0	0	0	0	0
ENSG00000243488	http://www.ensembl.org/Mus_musculus/Transcript/Summary?db=core;g=ENSG00000243488	36903	ENSG00000243488	RNA, 7SL, cytoplasmic 337, pseudogene [Source:HGNC Symbol;Acc:HGNC:46353]	RN7SL337P	0	0	0	NA	NA	NA	NA	NA	NA	0	0	0	0	0	0
ENSG00000243489	http://www.ensembl.org/Mus_musculus/Transcript/Summary?db=core;g=ENSG00000243489	36904	ENSG00000243489	keratin associated protein 10-11 [Source:HGNC Symbol;Acc:HGNC:20528]	KRTAP10-11	0	0	0.108771	0.00666035	1.00463	0.185024	0.0359888	0.971291	NA	0	0	0	0	0	0
ENSG00000243491	http://www.ensembl.org/Mus_musculus/Transcript/Summary?db=core;g=ENSG00000243491	36905	ENSG00000243491			2.4501	0.583557	2.44457	0.383569	1.30456	0.38584	1.21921	0.222765	NA	2.56045	2.56193	2.22794	0.758411	0	0.992261
ENSG00000243494	http://www.ensembl.org/Mus_musculus/Transcript/Summary?db=core;g=ENSG00000243494	36906	ENSG00000243494			0.426988	0.330754	0.517496	0.00977934	1.0068	0.221692	0.0441086	0.964818	NA	0	1.28096	0	0	0	0.992261
ENSG00000243495	http://www.ensembl.org/Mus_musculus/Transcript/Summary?db=core;g=ENSG00000243495	36907	ENSG00000243495	glia maturation factor beta pseudogene 1 [Source:HGNC Symbol;Acc:HGNC:38654]	GMFBP1	37.4037	47.2698	34.7996	-0.243955	-1.18423	0.389673	-0.614387	0.538959	0.830193	29.8719	19.2145	63.1249	58.3977	43.7212	39.6904
ENSG00000243498	http://www.ensembl.org/Mus_musculus/Transcript/Summary?db=core;g=ENSG00000243498	36908	ENSG00000243498	ubiquitin A-52 residue ribosomal protein fusion product 1 pseudogene 5 [Source:HGNC Symbol;Acc:HGNC:36993]	UBA52P5	61.5279	42.4944	55.8158	0.415679	1.33393	0.373167	1.11699	0.264	0.678295	81.0809	44.8337	58.669	37.9206	42.9263	46.6363
ENSG00000243499	http://www.ensembl.org/Mus_musculus/Transcript/Summary?db=core;g=ENSG00000243499	36909	ENSG00000243499	ribosomal protein S6 pseudogene 21 [Source:HGNC Symbol;Acc:HGNC:36478]	RPS6P21	0	0	0	NA	NA	NA	NA	NA	NA	0	0	0	0	0	0
ENSG00000243501	http://www.ensembl.org/Mus_musculus/Transcript/Summary?db=core;g=ENSG00000243501	36910	ENSG00000243501			1.67051	0.926484	1.3278	0.20603	1.15351	0.382377	0.549804	0.582454	NA	1.70697	2.56193	0.742645	0	0.794931	1.98452
ENSG00000243503	http://www.ensembl.org/Mus_musculus/Transcript/Summary?db=core;g=ENSG00000243503	36911	ENSG00000243503			5.75369	5.06008	8.35004	0.13083	1.09492	0.433645	0.314508	0.753135	0.919083	7.68135	5.12386	4.45587	2.27523	3.97465	8.93035
ENSG00000243504	http://www.ensembl.org/Mus_musculus/Transcript/Summary?db=core;g=ENSG00000243504	36912	ENSG00000243504	ribosomal protein S23 pseudogene 1 [Source:HGNC Symbol;Acc:HGNC:16043]	RPS23P1	20.7139	21.3863	22.6659	-0.042943	-1.03021	0.376773	-0.115902	0.90773	0.971666	23.8975	25.6193	12.625	20.4771	15.8986	27.7833
ENSG00000243505	http://www.ensembl.org/Mus_musculus/Transcript/Summary?db=core;g=ENSG00000243505	36913	ENSG00000243505	RNA, 7SL, cytoplasmic 240, pseudogene [Source:HGNC Symbol;Acc:HGNC:46256]	RN7SL240P	0	0	0	NA	NA	NA	NA	NA	NA	0	0	0	0	0	0
ENSG00000243507	http://www.ensembl.org/Mus_musculus/Transcript/Summary?db=core;g=ENSG00000243507	36914	ENSG00000243507			0	0.264977	0.0883256	-0.0369503	-1.02594	0.185024	-0.199709	0.841708	NA	0	0	0	0	0.794931	0
ENSG00000243508	http://www.ensembl.org/Mus_musculus/Transcript/Summary?db=core;g=ENSG00000243508	36915	ENSG00000243508			5.46969	3.64694	6.13887	0.304818	1.23526	0.436831	0.721398	0.470665	NA	4.26742	7.68578	4.45587	3.79206	3.17972	3.96904
ENSG00000243509	http://www.ensembl.org/Mus_musculus/Transcript/Summary?db=core;g=ENSG00000243509	36916	ENSG00000243509	TNF receptor superfamily member 6b [Source:HGNC Symbol;Acc:HGNC:11921]	TNFRSF6B	0	0	0	NA	NA	NA	NA	NA	NA	0	0	0	0	0	0
ENSG00000243510	http://www.ensembl.org/Mus_musculus/Transcript/Summary?db=core;g=ENSG00000243510	36917	ENSG00000243510	RNA, 7SL, cytoplasmic 111, pseudogene [Source:HGNC Symbol;Acc:HGNC:46127]	RN7SL111P	0	0	0	NA	NA	NA	NA	NA	NA	0	0	0	0	0	0
ENSG00000243514	http://www.ensembl.org/Mus_musculus/Transcript/Summary?db=core;g=ENSG00000243514	36918	ENSG00000243514	ribosomal protein L32 pseudogene 33 [Source:HGNC Symbol;Acc:HGNC:36231]	RPL32P33	0	0	0.264915	0.00666035	1.00463	0.185024	0.0359888	0.971291	NA	0	0	0	0	0	0
ENSG00000243516	http://www.ensembl.org/Mus_musculus/Transcript/Summary?db=core;g=ENSG00000243516	36919	ENSG00000243516	ribosomal protein L12 pseudogene 40 [Source:HGNC Symbol;Acc:HGNC:36439]	RPL12P40	0	0	0	NA	NA	NA	NA	NA	NA	0	0	0	0	0	0
ENSG00000243517	http://www.ensembl.org/Mus_musculus/Transcript/Summary?db=core;g=ENSG00000243517	36920	ENSG00000243517			175.814	188.458	196.024	-0.088828	-1.06351	0.226132	-0.39327	0.69412	0.894975	186.913	151.154	189.375	180.502	192.373	192.499
ENSG00000243518	http://www.ensembl.org/Mus_musculus/Transcript/Summary?db=core;g=ENSG00000243518	36921	ENSG00000243518			0.426988	1.11351	0.778847	-0.187144	-1.13851	0.308972	-0.761998	0.446061	NA	0	1.28096	0	0.758411	1.58986	0.992261
ENSG00000243519	http://www.ensembl.org/Mus_musculus/Transcript/Summary?db=core;g=ENSG00000243519	36922	ENSG00000243519	immunoglobulin lambda variable (IV)/OR22-2 (pseudogene) [Source:HGNC Symbol;Acc:HGNC:15695]	IGLVIVOR22-2	0	0	0	NA	NA	NA	NA	NA	NA	0	0	0	0	0	0
ENSG00000243521	http://www.ensembl.org/Mus_musculus/Transcript/Summary?db=core;g=ENSG00000243521	36923	ENSG00000243521	ribosomal protein L5 pseudogene 33 [Source:HGNC Symbol;Acc:HGNC:36703]	RPL5P33	5.15403	2.33423	5.92196	0.459295	1.37487	0.444368	1.14597	0.251808	NA	4.26742	8.96675	2.22794	3.03364	0	3.96904
ENSG00000243531	http://www.ensembl.org/Mus_musculus/Transcript/Summary?db=core;g=ENSG00000243531	36924	ENSG00000243531			0	0	0	NA	NA	NA	NA	NA	NA	0	0	0	0	0	0
ENSG00000243532	http://www.ensembl.org/Mus_musculus/Transcript/Summary?db=core;g=ENSG00000243532	36925	ENSG00000243532	RNA, 7SL, cytoplasmic 19, pseudogene [Source:HGNC Symbol;Acc:HGNC:46035]	RN7SL19P	0.247548	0.264977	0.170842	0.00666035	1.00463	0.185024	0.0359948	0.971286	NA	0	0	0.742645	0	0.794931	0
ENSG00000243537	http://www.ensembl.org/Mus_musculus/Transcript/Summary?db=core;g=ENSG00000243537	36926	ENSG00000243537			12.0909	6.33627	13.5523	0.461052	1.37655	0.440377	1.11651	0.264206	0.678499	5.1209	28.1812	2.97058	5.30888	4.76958	8.93035
ENSG00000243538	http://www.ensembl.org/Mus_musculus/Transcript/Summary?db=core;g=ENSG00000243538	36927	ENSG00000243538	ribosomal protein S26 pseudogene 28 [Source:HGNC Symbol;Acc:HGNC:36149]	RPS26P28	1.56546	0.926484	1.46925	0.114582	1.08266	0.340478	0.366962	0.713647	NA	0.853483	3.84289	0	0	0.794931	1.98452
ENSG00000243539	http://www.ensembl.org/Mus_musculus/Transcript/Summary?db=core;g=ENSG00000243539	36928	ENSG00000243539	RNA, 7SL, cytoplasmic 649, pseudogene [Source:HGNC Symbol;Acc:HGNC:46665]	RN7SL649P	0	0	0	NA	NA	NA	NA	NA	NA	0	0	0	0	0	0
ENSG00000243541	http://www.ensembl.org/Mus_musculus/Transcript/Summary?db=core;g=ENSG00000243541	36929	ENSG00000243541	RNA, 7SL, cytoplasmic 104, pseudogene [Source:HGNC Symbol;Acc:HGNC:46120]	RN7SL104P	0	0	0	NA	NA	NA	NA	NA	NA	0	0	0	0	0	0
ENSG00000243543	http://www.ensembl.org/Mus_musculus/Transcript/Summary?db=core;g=ENSG00000243543	36930	ENSG00000243543	WAP four-disulfide core domain 6 [Source:HGNC Symbol;Acc:HGNC:16164]	WFDC6	0	0	0	NA	NA	NA	NA	NA	NA	0	0	0	0	0	0
ENSG00000243544	http://www.ensembl.org/Mus_musculus/Transcript/Summary?db=core;g=ENSG00000243544	36931	ENSG00000243544	RNA, 7SL, cytoplasmic 172, pseudogene [Source:HGNC Symbol;Acc:HGNC:46188]	RN7SL172P	0	0	0	NA	NA	NA	NA	NA	NA	0	0	0	0	0	0
ENSG00000243546	http://www.ensembl.org/Mus_musculus/Transcript/Summary?db=core;g=ENSG00000243546	36932	ENSG00000243546	RNA, 7SL, cytoplasmic 108, pseudogene [Source:HGNC Symbol;Acc:HGNC:46124]	RN7SL108P	0	0	0	NA	NA	NA	NA	NA	NA	0	0	0	0	0	0
ENSG00000243547	http://www.ensembl.org/Mus_musculus/Transcript/Summary?db=core;g=ENSG00000243547	36933	ENSG00000243547	heterogeneous nuclear ribonucleoprotein K pseudogene 4 [Source:HGNC Symbol;Acc:HGNC:42377]	HNRNPKP4	2578.13	3094.38	2611.5	-0.226174	-1.16973	0.310503	-0.727091	0.46717	0.795939	2813.08	2040.58	2880.72	3230.83	3183.7	2868.63
ENSG00000243548	http://www.ensembl.org/Mus_musculus/Transcript/Summary?db=core;g=ENSG00000243548	36934	ENSG00000243548	RNA, 7SL, cytoplasmic 101, pseudogene [Source:HGNC Symbol;Acc:HGNC:46117]	RN7SL101P	0	0	0	NA	NA	NA	NA	NA	NA	0	0	0	0	0	0
ENSG00000243549	http://www.ensembl.org/Mus_musculus/Transcript/Summary?db=core;g=ENSG00000243549	36935	ENSG00000243549	RNA, 7SL, cytoplasmic 705, pseudogene [Source:HGNC Symbol;Acc:HGNC:46721]	RN7SL705P	0	0	0	NA	NA	NA	NA	NA	NA	0	0	0	0	0	0
ENSG00000243550	http://www.ensembl.org/Mus_musculus/Transcript/Summary?db=core;g=ENSG00000243550	36936	ENSG00000243550	long intergenic non-protein coding RNA 1214 [Source:HGNC Symbol;Acc:HGNC:49650]	LINC01214	0	0	0.0884491	0.00666035	1.00463	0.185024	0.035989	0.971291	NA	0	0	0	0	0	0
ENSG00000243554	http://www.ensembl.org/Mus_musculus/Transcript/Summary?db=core;g=ENSG00000243554	36937	ENSG00000243554			81.0421	63.2601	73.4626	0.300647	1.2317	0.296222	1.01532	0.309954	0.711559	68.2787	105.039	69.8087	52.3304	85.8525	51.5976
ENSG00000243560	http://www.ensembl.org/Mus_musculus/Transcript/Summary?db=core;g=ENSG00000243560	36938	ENSG00000243560	RNA, 7SL, cytoplasmic 364, pseudogene [Source:HGNC Symbol;Acc:HGNC:46380]	RN7SL364P	1.10152	0.330754	3.3238	0.144733	1.10553	0.369575	0.862641	0.388335	NA	0	2.56193	0.742645	0	0	0.992261
ENSG00000243562	http://www.ensembl.org/Mus_musculus/Transcript/Summary?db=core;g=ENSG00000243562	36939	ENSG00000243562	RNA, 7SL, cytoplasmic 838, pseudogene [Source:HGNC Symbol;Acc:HGNC:46854]	RN7SL838P	0.284494	0	0.203602	0.050271	1.03546	0.185024	0.271693	0.785858	NA	0.853483	0	0	0	0	0
ENSG00000243566	http://www.ensembl.org/Mus_musculus/Transcript/Summary?db=core;g=ENSG00000243566	36940	ENSG00000243566	uroplakin 3B [Source:HGNC Symbol;Acc:HGNC:21444]	UPK3B	3.19275	4.96995	3.68625	-0.294019	-1.22605	0.444389	-0.643479	0.519913	NA	2.56045	2.56193	4.45587	3.79206	3.17972	7.93809
ENSG00000243568	http://www.ensembl.org/Mus_musculus/Transcript/Summary?db=core;g=ENSG00000243568	36941	ENSG00000243568			0.284494	0	0.0948315	0.050271	1.03546	0.185024	0.271695	0.785856	NA	0.853483	0	0	0	0	0
ENSG00000243572	http://www.ensembl.org/Mus_musculus/Transcript/Summary?db=core;g=ENSG00000243572	36942	ENSG00000243572	long intergenic non-protein coding RNA 2017 [Source:HGNC Symbol;Acc:HGNC:52852]	LINC02017	0	0	0	NA	NA	NA	NA	NA	NA	0	0	0	0	0	0
ENSG00000243574	http://www.ensembl.org/Mus_musculus/Transcript/Summary?db=core;g=ENSG00000243574	36943	ENSG00000243574			0	0	0	NA	NA	NA	NA	NA	NA	0	0	0	0	0	0
ENSG00000243581	http://www.ensembl.org/Mus_musculus/Transcript/Summary?db=core;g=ENSG00000243581	36944	ENSG00000243581	ribosomal protein S29 pseudogene 25 [Source:HGNC Symbol;Acc:HGNC:35649]	RPS29P25	0	0	0	NA	NA	NA	NA	NA	NA	0	0	0	0	0	0
ENSG00000243584	http://www.ensembl.org/Mus_musculus/Transcript/Summary?db=core;g=ENSG00000243584	36945	ENSG00000243584			0	0.505607	0.256985	-0.0805609	-1.05743	0.185024	-0.390176	0.696406	NA	0	0	0	1.51682	0	0
ENSG00000243591	http://www.ensembl.org/Mus_musculus/Transcript/Summary?db=core;g=ENSG00000243591	36946	ENSG00000243591	RNA, 7SL, cytoplasmic 282, pseudogene [Source:HGNC Symbol;Acc:HGNC:46298]	RN7SL282P	0	0	0	NA	NA	NA	NA	NA	NA	0	0	0	0	0	0
ENSG00000243592	http://www.ensembl.org/Mus_musculus/Transcript/Summary?db=core;g=ENSG00000243592	36947	ENSG00000243592	ribosomal protein L17 pseudogene 22 [Source:HGNC Symbol;Acc:HGNC:35761]	RPL17P22	15.499	12.0579	16.0056	0.215531	1.16113	0.424883	0.516605	0.605432	0.856091	13.6557	26.9002	5.94116	7.58411	8.74424	19.8452
ENSG00000243593	http://www.ensembl.org/Mus_musculus/Transcript/Summary?db=core;g=ENSG00000243593	36948	ENSG00000243593	long intergenic non-protein coding RNA 2049 [Source:HGNC Symbol;Acc:HGNC:52889]	LINC02049	0	0	0	NA	NA	NA	NA	NA	NA	0	0	0	0	0	0
ENSG00000243596	http://www.ensembl.org/Mus_musculus/Transcript/Summary?db=core;g=ENSG00000243596	36949	ENSG00000243596			0	0	0	NA	NA	NA	NA	NA	NA	0	0	0	0	0	0
ENSG00000243601	http://www.ensembl.org/Mus_musculus/Transcript/Summary?db=core;g=ENSG00000243601	36950	ENSG00000243601	ribosomal protein L12 pseudogene 24 [Source:HGNC Symbol;Acc:HGNC:35952]	RPL12P24	0	0	0	NA	NA	NA	NA	NA	NA	0	0	0	0	0	0
ENSG00000243607	http://www.ensembl.org/Mus_musculus/Transcript/Summary?db=core;g=ENSG00000243607	36951	ENSG00000243607	ribosomal protein L35a pseudogene 26 [Source:HGNC Symbol;Acc:HGNC:36465]	RPL35AP26	0.959031	0.59573	0.89194	0.116906	1.08441	0.338608	0.358144	0.720236	NA	0.853483	1.28096	0.742645	0	0.794931	0.992261
ENSG00000243609	http://www.ensembl.org/Mus_musculus/Transcript/Summary?db=core;g=ENSG00000243609	36952	ENSG00000243609	ribosomal protein S2 pseudogene 44 [Source:HGNC Symbol;Acc:HGNC:35811]	RPS2P44	0.959031	2.2928	2.97986	-0.346423	-1.2714	0.428018	-0.981233	0.326478	NA	0.853483	1.28096	0.742645	1.51682	2.38479	2.97678
ENSG00000243613	http://www.ensembl.org/Mus_musculus/Transcript/Summary?db=core;g=ENSG00000243613	36953	ENSG00000243613			0.247548	0	0.0825162	0.050271	1.03546	0.185024	0.271695	0.785856	NA	0	0	0.742645	0	0	0
ENSG00000243620	http://www.ensembl.org/Mus_musculus/Transcript/Summary?db=core;g=ENSG00000243620	36954	ENSG00000243620			0	0.264977	0.0883256	-0.0369503	-1.02594	0.185024	-0.199709	0.841708	NA	0	0	0	0	0.794931	0
ENSG00000243621	http://www.ensembl.org/Mus_musculus/Transcript/Summary?db=core;g=ENSG00000243621	36955	ENSG00000243621			0.284494	0	0.556967	0.102512	1.07364	0.25686	0.39382	0.693714	NA	0.853483	0	0	0	0	0
ENSG00000243627	http://www.ensembl.org/Mus_musculus/Transcript/Summary?db=core;g=ENSG00000243627	36956	ENSG00000243627	small integral membrane protein 34A [Source:HGNC Symbol;Acc:HGNC:39601]	SMIM34A	0	0	0	NA	NA	NA	NA	NA	NA	0	0	0	0	0	0
ENSG00000243629	http://www.ensembl.org/Mus_musculus/Transcript/Summary?db=core;g=ENSG00000243629	36957	ENSG00000243629	long intergenic non-protein coding RNA 880 [Source:HGNC Symbol;Acc:HGNC:27948]	LINC00880	1.63357	1.41992	1.92178	0.046346	1.03265	0.406023	0.116926	0.906919	NA	0.853483	2.56193	1.48529	2.27523	0	1.98452
ENSG00000243633	http://www.ensembl.org/Mus_musculus/Transcript/Summary?db=core;g=ENSG00000243633	36958	ENSG00000243633	RNA, 7SL, cytoplasmic 542, pseudogene [Source:HGNC Symbol;Acc:HGNC:46558]	RN7SL542P	0	0	0	NA	NA	NA	NA	NA	NA	0	0	0	0	0	0
ENSG00000243635	http://www.ensembl.org/Mus_musculus/Transcript/Summary?db=core;g=ENSG00000243635	36959	ENSG00000243635			20.6702	25.2753	22.387	-0.221828	-1.16621	0.378543	-0.585377	0.558295	0.8372	26.458	19.2145	16.3382	34.1285	15.8986	25.7988
ENSG00000243636	http://www.ensembl.org/Mus_musculus/Transcript/Summary?db=core;g=ENSG00000243636	36960	ENSG00000243636			5.22263	0.330754	2.06867	0.870736	1.8286	0.382526	2.26682	0.0234013	NA	1.70697	10.2477	3.71323	0	0	0.992261
ENSG00000243641	http://www.ensembl.org/Mus_musculus/Transcript/Summary?db=core;g=ENSG00000243641	36961	ENSG00000243641	olfactory receptor family 13 subfamily C member 7 (gene/pseudogene) [Source:HGNC Symbol;Acc:HGNC:15102]	OR13C7	0	0	0	NA	NA	NA	NA	NA	NA	0	0	0	0	0	0
ENSG00000243642	http://www.ensembl.org/Mus_musculus/Transcript/Summary?db=core;g=ENSG00000243642	36962	ENSG00000243642	RNA, 7SL, cytoplasmic 526, pseudogene [Source:HGNC Symbol;Acc:HGNC:46542]	RN7SL526P	0.995977	0.782757	0.919224	0.0387712	1.02724	0.311491	0.128082	0.898084	NA	1.70697	1.28096	0	0.758411	1.58986	0
ENSG00000243643	http://www.ensembl.org/Mus_musculus/Transcript/Summary?db=core;g=ENSG00000243643	36963	ENSG00000243643	testis specific protein Y-linked 20, pseudogene [Source:HGNC Symbol;Acc:HGNC:38093]	TSPY20P	0	0	0	NA	NA	NA	NA	NA	NA	0	0	0	0	0	0
ENSG00000243646	http://www.ensembl.org/Mus_musculus/Transcript/Summary?db=core;g=ENSG00000243646	36964	ENSG00000243646	interleukin 10 receptor subunit beta [Source:HGNC Symbol;Acc:HGNC:5965]	IL10RB	75.8429	62.552	63.9751	0.234181	1.17624	0.30751	0.760694	0.44684	0.787987	74.2531	81.9817	71.294	75.8411	61.2097	50.6053
ENSG00000243648	http://www.ensembl.org/Mus_musculus/Transcript/Summary?db=core;g=ENSG00000243648	36965	ENSG00000243648			29.6858	25.989	35.2139	0.166085	1.12201	0.325082	0.51197	0.608672	0.857672	31.5789	30.7431	26.7352	26.5444	16.6935	34.7291
ENSG00000243649	http://www.ensembl.org/Mus_musculus/Transcript/Summary?db=core;g=ENSG00000243649	36966	ENSG00000243649	complement factor B [Source:HGNC Symbol;Acc:HGNC:1037]	CFB	1.28047	1.12568	1.57018	0.0366971	1.02576	0.381233	0.101023	0.919532	NA	2.56045	1.28096	0	0	2.38479	0.992261
ENSG00000243650	http://www.ensembl.org/Mus_musculus/Transcript/Summary?db=core;g=ENSG00000243650	36967	ENSG00000243650	RNA, 7SL, cytoplasmic 834, pseudogene [Source:HGNC Symbol;Acc:HGNC:46850]	RN7SL834P	0.674536	0	0.422066	0.160125	1.11738	0.242537	0.703221	0.481918	NA	0	1.28096	0.742645	0	0	0
ENSG00000243655	http://www.ensembl.org/Mus_musculus/Transcript/Summary?db=core;g=ENSG00000243655	36968	ENSG00000243655			0	0	0	NA	NA	NA	NA	NA	NA	0	0	0	0	0	0
ENSG00000243658	http://www.ensembl.org/Mus_musculus/Transcript/Summary?db=core;g=ENSG00000243658	36969	ENSG00000243658	mitochondrially encoded NADH:ubiquinone oxidoreductase core subunit 5 pseudogene 16 [Source:HGNC Symbol;Acc:HGNC:42278]	MTND5P16	0	0	0	NA	NA	NA	NA	NA	NA	0	0	0	0	0	0
ENSG00000243659	http://www.ensembl.org/Mus_musculus/Transcript/Summary?db=core;g=ENSG00000243659	36970	ENSG00000243659			2.80948	1.30054	1.91386	0.175224	1.12914	0.334944	0.524818	0.59971	NA	0	7.68578	0.742645	1.51682	2.38479	0
ENSG00000243660	http://www.ensembl.org/Mus_musculus/Transcript/Summary?db=core;g=ENSG00000243660	36971	ENSG00000243660	zinc finger protein 487 [Source:HGNC Symbol;Acc:HGNC:23488]	ZNF487	129.471	122.558	126.571	0.0713213	1.05068	0.213646	0.333851	0.738492	0.914125	138.264	135.782	114.367	119.829	124.804	123.04
ENSG00000243661	http://www.ensembl.org/Mus_musculus/Transcript/Summary?db=core;g=ENSG00000243661	36972	ENSG00000243661	WW domain binding protein 1-like pseudogene 1 [Source:HGNC Symbol;Acc:HGNC:43948]	WBP1LP1	0	0	0	NA	NA	NA	NA	NA	NA	0	0	0	0	0	0
ENSG00000243663	http://www.ensembl.org/Mus_musculus/Transcript/Summary?db=core;g=ENSG00000243663	36973	ENSG00000243663	ribosomal protein S4X pseudogene 14 [Source:HGNC Symbol;Acc:HGNC:36737]	RPS4XP14	122.772	126.232	122.706	-0.0366563	-1.02573	0.216739	-0.168916	0.865862	0.959456	126.316	121.692	120.309	125.896	120.829	131.971
ENSG00000243664	http://www.ensembl.org/Mus_musculus/Transcript/Summary?db=core;g=ENSG00000243664	36974	ENSG00000243664	ribosomal protein S29 pseudogene 12 [Source:HGNC Symbol;Acc:HGNC:36458]	RPS29P12	0	0	0	NA	NA	NA	NA	NA	NA	0	0	0	0	0	0
ENSG00000243667	http://www.ensembl.org/Mus_musculus/Transcript/Summary?db=core;g=ENSG00000243667	36975	ENSG00000243667	WD repeat domain 92 [Source:HGNC Symbol;Acc:HGNC:25176]	WDR92	129.46	145.316	135.843	-0.163713	-1.12017	0.226004	-0.72432	0.468869	0.796604	131.436	153.716	103.228	141.823	154.217	139.909
ENSG00000243669	http://www.ensembl.org/Mus_musculus/Transcript/Summary?db=core;g=ENSG00000243669	36976	ENSG00000243669	ribosomal protein L34 pseudogene 23 [Source:HGNC Symbol;Acc:HGNC:35820]	RPL34P23	0	0.330754	0.287149	-0.0369503	-1.02594	0.185024	-0.199713	0.841705	NA	0	0	0	0	0	0.992261
ENSG00000243671	http://www.ensembl.org/Mus_musculus/Transcript/Summary?db=core;g=ENSG00000243671	36977	ENSG00000243671	RNA, 7SL, cytoplasmic 761, pseudogene [Source:HGNC Symbol;Acc:HGNC:46777]	RN7SL761P	0	0	0	NA	NA	NA	NA	NA	NA	0	0	0	0	0	0
ENSG00000243672	http://www.ensembl.org/Mus_musculus/Transcript/Summary?db=core;g=ENSG00000243672	36978	ENSG00000243672	ribosomal protein S3a pseudogene 40 [Source:HGNC Symbol;Acc:HGNC:35869]	RPS3AP40	1.10152	0.848534	0.738469	0.0475561	1.03351	0.320826	0.143315	0.886042	NA	0	2.56193	0.742645	0.758411	0.794931	0.992261
ENSG00000243674	http://www.ensembl.org/Mus_musculus/Transcript/Summary?db=core;g=ENSG00000243674	36979	ENSG00000243674	olfactory receptor family 7 subfamily E member 66 pseudogene [Source:HGNC Symbol;Acc:HGNC:8442]	OR7E66P	0.284494	0.252804	0.179099	0.00666035	1.00463	0.185024	0.0359948	0.971286	NA	0.853483	0	0	0.758411	0	0
ENSG00000243675	http://www.ensembl.org/Mus_musculus/Transcript/Summary?db=core;g=ENSG00000243675	36980	ENSG00000243675			0.426988	1.11351	0.866864	-0.231803	-1.1743	0.327741	-0.832592	0.405075	NA	0	1.28096	0	0.758411	1.58986	0.992261
ENSG00000243678	http://www.ensembl.org/Mus_musculus/Transcript/Summary?db=core;g=ENSG00000243678	36981	ENSG00000243678	NME/NM23 nucleoside diphosphate kinase 2 [Source:HGNC Symbol;Acc:HGNC:7850]	NME2	2795.64	2762.35	2781.02	0.0157473	1.01097	0.236753	0.0665154	0.946967	0.982567	3028.16	3120.43	2238.33	2523.23	2922.96	2840.84
ENSG00000243679	http://www.ensembl.org/Mus_musculus/Transcript/Summary?db=core;g=ENSG00000243679	36982	ENSG00000243679			284.917	193.37	243.748	0.494069	1.40841	0.279572	1.76788	0.0770804	0.437899	203.983	380.446	270.323	163.058	214.631	202.421
ENSG00000243680	http://www.ensembl.org/Mus_musculus/Transcript/Summary?db=core;g=ENSG00000243680	36983	ENSG00000243680	ribosomal protein L37 pseudogene 23 [Source:HGNC Symbol;Acc:HGNC:37003]	RPL37P23	567.312	352.242	468.851	0.579029	1.49384	0.321645	1.80161	0.0716071	0.422045	499.288	845.436	357.212	322.325	371.233	363.167
ENSG00000243686	http://www.ensembl.org/Mus_musculus/Transcript/Summary?db=core;g=ENSG00000243686	36984	ENSG00000243686	ribosomal protein lateral stalk subunit P1 pseudogene 11 [Source:HGNC Symbol;Acc:HGNC:36196]	RPLP1P11	0	0	0	NA	NA	NA	NA	NA	NA	0	0	0	0	0	0
ENSG00000243687	http://www.ensembl.org/Mus_musculus/Transcript/Summary?db=core;g=ENSG00000243687	36985	ENSG00000243687			0	0	0	NA	NA	NA	NA	NA	NA	0	0	0	0	0	0
ENSG00000243694	http://www.ensembl.org/Mus_musculus/Transcript/Summary?db=core;g=ENSG00000243694	36986	ENSG00000243694	long intergenic non-protein coding RNA 2027 [Source:HGNC Symbol;Acc:HGNC:52862]	LINC02027	0	0	0	NA	NA	NA	NA	NA	NA	0	0	0	0	0	0
ENSG00000243695	http://www.ensembl.org/Mus_musculus/Transcript/Summary?db=core;g=ENSG00000243695	36987	ENSG00000243695			0	0	0	NA	NA	NA	NA	NA	NA	0	0	0	0	0	0
ENSG00000243696	http://www.ensembl.org/Mus_musculus/Transcript/Summary?db=core;g=ENSG00000243696	36988	ENSG00000243696			20.3945	17.4299	20.597	0.136178	1.09899	0.399713	0.341748	0.73254	0.911463	11.9488	35.867	13.3676	11.3762	23.053	17.8607
ENSG00000243697	http://www.ensembl.org/Mus_musculus/Transcript/Summary?db=core;g=ENSG00000243697	36989	ENSG00000243697			27.7802	24.4565	35.3085	0.135095	1.09817	0.344123	0.391883	0.695145	0.895231	28.165	35.867	19.3088	27.3028	18.2834	27.7833
ENSG00000243700	http://www.ensembl.org/Mus_musculus/Transcript/Summary?db=core;g=ENSG00000243700	36990	ENSG00000243700	RNA, 7SL, cytoplasmic 598, pseudogene [Source:HGNC Symbol;Acc:HGNC:46614]	RN7SL598P	0	0	0	NA	NA	NA	NA	NA	NA	0	0	0	0	0	0
ENSG00000243701	http://www.ensembl.org/Mus_musculus/Transcript/Summary?db=core;g=ENSG00000243701	36991	ENSG00000243701	DPPA2 upstream binding RNA [Source:HGNC Symbol;Acc:HGNC:48569]	DUBR	123.495	107.071	106.138	0.181088	1.13374	0.320268	0.564075	0.572703	0.841662	109.246	75.5769	185.661	131.964	89.0322	100.218
ENSG00000243702	http://www.ensembl.org/Mus_musculus/Transcript/Summary?db=core;g=ENSG00000243702	36992	ENSG00000243702	RNA, 7SL, cytoplasmic 638, pseudogene [Source:HGNC Symbol;Acc:HGNC:46654]	RN7SL638P	0	0	0.264915	0.00666035	1.00463	0.185024	0.0359888	0.971291	NA	0	0	0	0	0	0
ENSG00000243704	http://www.ensembl.org/Mus_musculus/Transcript/Summary?db=core;g=ENSG00000243704	36993	ENSG00000243704	RNA, 7SL, cytoplasmic 105, pseudogene [Source:HGNC Symbol;Acc:HGNC:46121]	RN7SL105P	0	0	0.353364	0.00666035	1.00463	0.185024	0.0359867	0.971293	NA	0	0	0	0	0	0
ENSG00000243705	http://www.ensembl.org/Mus_musculus/Transcript/Summary?db=core;g=ENSG00000243705	36994	ENSG00000243705			5.22793	2.23733	4.75302	0.373456	1.29545	0.4247	1.00221	0.316245	NA	5.97438	8.96675	0.742645	0.758411	0	5.95356
ENSG00000243708	http://www.ensembl.org/Mus_musculus/Transcript/Summary?db=core;g=ENSG00000243708	36995	ENSG00000243708	phospholipase A2 group IVB [Source:HGNC Symbol;Acc:HGNC:9036]	PLA2G4B	45.1887	27.7062	34.5971	0.514831	1.42883	0.384141	1.33846	0.180747	0.598483	24.751	78.1388	32.6764	18.9603	41.3364	22.822
ENSG00000243709	http://www.ensembl.org/Mus_musculus/Transcript/Summary?db=core;g=ENSG00000243709	36996	ENSG00000243709	left-right determination factor 1 [Source:HGNC Symbol;Acc:HGNC:6552]	LEFTY1	4.86376	5.31475	9.1636	-0.0810094	-1.05776	0.438765	-0.223256	0.823336	0.945509	1.70697	7.68578	5.19852	3.03364	7.94931	4.9613
ENSG00000243710	http://www.ensembl.org/Mus_musculus/Transcript/Summary?db=core;g=ENSG00000243710	36997	ENSG00000243710	cilia and flagella associated protein 57 [Source:HGNC Symbol;Acc:HGNC:26485]	CFAP57	25.4782	19.4573	17.3036	0.328277	1.25551	0.368405	0.875342	0.381388	0.754885	29.8719	15.3716	31.1911	21.2355	18.2834	18.853
ENSG00000243711	http://www.ensembl.org/Mus_musculus/Transcript/Summary?db=core;g=ENSG00000243711	36998	ENSG00000243711	ribosomal protein L21 pseudogene 116 [Source:HGNC Symbol;Acc:HGNC:36101]	RPL21P116	0.995977	1.36631	0.964329	-0.106287	-1.07645	0.346244	-0.278792	0.780404	NA	1.70697	1.28096	0	1.51682	1.58986	0.992261
ENSG00000243715	http://www.ensembl.org/Mus_musculus/Transcript/Summary?db=core;g=ENSG00000243715	36999	ENSG00000243715	CACNA2D3 antisense RNA 1 [Source:HGNC Symbol;Acc:HGNC:40702]	CACNA2D3-AS1	0	0	0	NA	NA	NA	NA	NA	NA	0	0	0	0	0	0
ENSG00000243716	http://www.ensembl.org/Mus_musculus/Transcript/Summary?db=core;g=ENSG00000243716	37000	ENSG00000243716	nuclear pore complex interacting protein family member B5 [Source:HGNC Symbol;Acc:HGNC:37233]	NPIPB5	259.467	179.367	225.265	0.423866	1.34152	0.353289	1.20169	0.229485	0.644399	204.836	454.742	118.823	119.071	210.657	208.375
ENSG00000243720	http://www.ensembl.org/Mus_musculus/Transcript/Summary?db=core;g=ENSG00000243720	37001	ENSG00000243720	ribosomal protein L21 pseudogene 127 [Source:HGNC Symbol;Acc:HGNC:36099]	RPL21P127	0.247548	0	0.0825162	0.050271	1.03546	0.185024	0.271695	0.785856	NA	0	0	0.742645	0	0	0
ENSG00000243721	http://www.ensembl.org/Mus_musculus/Transcript/Summary?db=core;g=ENSG00000243721	37002	ENSG00000243721	ribosomal protein L23a pseudogene 63 [Source:HGNC Symbol;Acc:HGNC:35502]	RPL23AP63	3.69412	2.42622	3.48792	0.213379	1.1594	0.439314	0.500179	0.616949	NA	1.70697	6.40482	2.97058	1.51682	4.76958	0.992261
ENSG00000243723	http://www.ensembl.org/Mus_musculus/Transcript/Summary?db=core;g=ENSG00000243723	37003	ENSG00000243723	RNA, 7SL, cytoplasmic 393, pseudogene [Source:HGNC Symbol;Acc:HGNC:46409]	RN7SL393P	0	0	0	NA	NA	NA	NA	NA	NA	0	0	0	0	0	0
ENSG00000243725	http://www.ensembl.org/Mus_musculus/Transcript/Summary?db=core;g=ENSG00000243725	37004	ENSG00000243725	tetratricopeptide repeat domain 4 [Source:HGNC Symbol;Acc:HGNC:12394]	TTC4	57.5703	64.1161	60.014	-0.128232	-1.09295	0.285182	-0.449199	0.653288	0.877527	66.5717	42.2718	63.8675	69.0154	66.7742	56.5589
ENSG00000243729	http://www.ensembl.org/Mus_musculus/Transcript/Summary?db=core;g=ENSG00000243729	37005	ENSG00000243729	olfactory receptor family 5 subfamily V member 1 [Source:HGNC Symbol;Acc:HGNC:13972]	OR5V1	0	0	0	NA	NA	NA	NA	NA	NA	0	0	0	0	0	0
ENSG00000243730	http://www.ensembl.org/Mus_musculus/Transcript/Summary?db=core;g=ENSG00000243730	37006	ENSG00000243730	ribosomal protein L29 pseudogene 3 [Source:HGNC Symbol;Acc:HGNC:23565]	RPL29P3	0	1.87192	0.800872	-0.424394	-1.34201	0.296077	-1.46288	0.1435	NA	0	0	0	3.03364	1.58986	0.992261
ENSG00000243733	http://www.ensembl.org/Mus_musculus/Transcript/Summary?db=core;g=ENSG00000243733	37007	ENSG00000243733			0	0	0	NA	NA	NA	NA	NA	NA	0	0	0	0	0	0
ENSG00000243738	http://www.ensembl.org/Mus_musculus/Transcript/Summary?db=core;g=ENSG00000243738	37008	ENSG00000243738	RNA, 7SL, cytoplasmic 181, pseudogene [Source:HGNC Symbol;Acc:HGNC:46197]	RN7SL181P	2.26488	3.86862	2.79274	-0.215678	-1.16125	0.412416	-0.506562	0.612462	NA	0.853483	0	5.94116	2.27523	2.38479	6.94582
ENSG00000243742	http://www.ensembl.org/Mus_musculus/Transcript/Summary?db=core;g=ENSG00000243742	37009	ENSG00000243742	ribosomal protein lateral stalk subunit P0 pseudogene 2 [Source:HGNC Symbol;Acc:HGNC:17960]	RPLP0P2	126.731	106.768	128.455	0.20389	1.1518	0.318914	0.640401	0.521912	0.820977	126.316	172.93	80.9483	100.869	103.341	116.095
ENSG00000243744	http://www.ensembl.org/Mus_musculus/Transcript/Summary?db=core;g=ENSG00000243744	37010	ENSG00000243744			2.77204	3.97769	2.88894	-0.270765	-1.20645	0.439476	-0.584949	0.558582	NA	1.70697	5.12386	1.48529	3.79206	3.17972	4.9613
ENSG00000243746	http://www.ensembl.org/Mus_musculus/Transcript/Summary?db=core;g=ENSG00000243746	37011	ENSG00000243746	eukaryotic translation elongation factor 1 alpha 1 pseudogene 10 [Source:HGNC Symbol;Acc:HGNC:3205]	EEF1A1P10	206.395	203.227	247.718	0.0202094	1.01411	0.364257	0.0558045	0.955498	0.984634	288.477	124.253	206.455	223.731	112.085	273.864
ENSG00000243749	http://www.ensembl.org/Mus_musculus/Transcript/Summary?db=core;g=ENSG00000243749	37012	ENSG00000243749	transmembrane protein 35B [Source:HGNC Symbol;Acc:HGNC:40021]	TMEM35B	102.811	75.8812	85.1003	0.402454	1.32175	0.26522	1.51602	0.129514	0.534108	111.806	75.5769	121.051	82.6668	75.5184	69.4582
ENSG00000243753	http://www.ensembl.org/Mus_musculus/Transcript/Summary?db=core;g=ENSG00000243753	37013	ENSG00000243753	major histocompatibility complex, class I, L (pseudogene) [Source:HGNC Symbol;Acc:HGNC:4970]	HLA-L	500.115	599.309	559.382	-0.198414	-1.14744	0.378985	-0.524169	0.600161	0.853153	509.53	539.286	451.528	515.72	426.878	855.329
ENSG00000243758	http://www.ensembl.org/Mus_musculus/Transcript/Summary?db=core;g=ENSG00000243758	37014	ENSG00000243758	ribosomal protein L35a pseudogene 15 [Source:HGNC Symbol;Acc:HGNC:36974]	RPL35AP15	0	0.252804	0.0842679	-0.0369503	-1.02594	0.185024	-0.199709	0.841708	NA	0	0	0	0.758411	0	0
ENSG00000243759	http://www.ensembl.org/Mus_musculus/Transcript/Summary?db=core;g=ENSG00000243759	37015	ENSG00000243759	ST13, Hsp70 interacting protein pseudogene 15 [Source:HGNC Symbol;Acc:HGNC:38850]	ST13P15	107.653	104.692	99.5526	0.0380062	1.02669	0.295174	0.128894	0.897441	0.969024	130.583	74.2959	118.081	144.857	97.7765	71.4428
ENSG00000243761	http://www.ensembl.org/Mus_musculus/Transcript/Summary?db=core;g=ENSG00000243761	37016	ENSG00000243761			0.853976	1.24506	2.30406	-0.102681	-1.07377	0.392285	-0.445136	0.656222	NA	0	2.56193	0	0.758411	0	2.97678
ENSG00000243762	http://www.ensembl.org/Mus_musculus/Transcript/Summary?db=core;g=ENSG00000243762	37017	ENSG00000243762			2.95148	1.30054	2.53883	0.315017	1.24403	0.419227	0.799104	0.42423	NA	1.70697	6.40482	0.742645	1.51682	2.38479	0
ENSG00000243766	http://www.ensembl.org/Mus_musculus/Transcript/Summary?db=core;g=ENSG00000243766	37018	ENSG00000243766	HOXA distal transcript antisense RNA [Source:HGNC Symbol;Acc:HGNC:37461]	HOTTIP	1.77557	0.505607	1.39943	0.366162	1.28892	0.384763	1.02849	0.303719	NA	2.56045	1.28096	1.48529	1.51682	0	0
ENSG00000243770	http://www.ensembl.org/Mus_musculus/Transcript/Summary?db=core;g=ENSG00000243770	37019	ENSG00000243770	RNA, 7SL, cytoplasmic 65, pseudogene [Source:HGNC Symbol;Acc:HGNC:46081]	RN7SL65P	0	0	0.108771	0.00666035	1.00463	0.185024	0.0359888	0.971291	NA	0	0	0	0	0	0
ENSG00000243771	http://www.ensembl.org/Mus_musculus/Transcript/Summary?db=core;g=ENSG00000243771	37020	ENSG00000243771			0	0.529954	0.441567	-0.0805609	-1.05743	0.185024	-0.405182	0.685344	NA	0	0	0	0	1.58986	0
ENSG00000243772	http://www.ensembl.org/Mus_musculus/Transcript/Summary?db=core;g=ENSG00000243772	37021	ENSG00000243772	killer cell immunoglobulin like receptor, two Ig domains and long cytoplasmic tail 3 [Source:HGNC Symbol;Acc:HGNC:6331]	KIR2DL3	0	0	0	NA	NA	NA	NA	NA	NA	0	0	0	0	0	0
ENSG00000243775	http://www.ensembl.org/Mus_musculus/Transcript/Summary?db=core;g=ENSG00000243775	37022	ENSG00000243775	oligosaccharyltransferase complex subunit pseudogene 1 [Source:HGNC Symbol;Acc:HGNC:30530]	OSTCP1	51.3082	59.8782	57.1308	-0.191285	-1.14178	0.277562	-0.689816	0.49031	0.805703	62.3043	44.8337	46.7867	64.4649	47.6958	67.4737
ENSG00000243777	http://www.ensembl.org/Mus_musculus/Transcript/Summary?db=core;g=ENSG00000243777	37023	ENSG00000243777			49.4009	24.5349	37.7163	0.820781	1.76636	0.340812	2.40986	0.0159588	0.202878	36.6998	69.1721	42.3308	18.2019	24.6429	30.7601
ENSG00000243779	http://www.ensembl.org/Mus_musculus/Transcript/Summary?db=core;g=ENSG00000243779	37024	ENSG00000243779			18.5867	11.545	20.5636	0.403438	1.32266	0.430358	0.978121	0.328015	0.722424	15.3627	30.7431	9.65439	10.6178	3.17972	20.8375
ENSG00000243780	http://www.ensembl.org/Mus_musculus/Transcript/Summary?db=core;g=ENSG00000243780	37025	ENSG00000243780			0	0	0	NA	NA	NA	NA	NA	NA	0	0	0	0	0	0
ENSG00000243781	http://www.ensembl.org/Mus_musculus/Transcript/Summary?db=core;g=ENSG00000243781	37026	ENSG00000243781			0	0	0	NA	NA	NA	NA	NA	NA	0	0	0	0	0	0
ENSG00000243782	http://www.ensembl.org/Mus_musculus/Transcript/Summary?db=core;g=ENSG00000243782	37027	ENSG00000243782	RNA, 7SL, cytoplasmic 78, pseudogene [Source:HGNC Symbol;Acc:HGNC:46094]	RN7SL78P	0	0	0	NA	NA	NA	NA	NA	NA	0	0	0	0	0	0
ENSG00000243789	http://www.ensembl.org/Mus_musculus/Transcript/Summary?db=core;g=ENSG00000243789	37028	ENSG00000243789	jumonji domain containing 7 [Source:HGNC Symbol;Acc:HGNC:34397]	JMJD7	17.6164	19.2965	18.0607	-0.0726671	-1.05166	0.414284	-0.173877	0.861962	0.958204	11.9488	8.96675	31.9338	18.9603	23.053	15.8762
ENSG00000243792	http://www.ensembl.org/Mus_musculus/Transcript/Summary?db=core;g=ENSG00000243792	37029	ENSG00000243792	olfactory receptor family 7 subfamily E member 89 pseudogene [Source:HGNC Symbol;Acc:HGNC:14730]	OR7E89P	0	0	0	NA	NA	NA	NA	NA	NA	0	0	0	0	0	0
ENSG00000243794	http://www.ensembl.org/Mus_musculus/Transcript/Summary?db=core;g=ENSG00000243794	37030	ENSG00000243794	small nuclear ribonucleoprotein polypeptide C pseudogene 10 [Source:HGNC Symbol;Acc:HGNC:49825]	SNRPCP10	0	0	0	NA	NA	NA	NA	NA	NA	0	0	0	0	0	0
ENSG00000243795	http://www.ensembl.org/Mus_musculus/Transcript/Summary?db=core;g=ENSG00000243795	37031	ENSG00000243795	long intergenic non-protein coding RNA 2044 [Source:HGNC Symbol;Acc:HGNC:52884]	LINC02044	0	0	0	NA	NA	NA	NA	NA	NA	0	0	0	0	0	0
ENSG00000243797	http://www.ensembl.org/Mus_musculus/Transcript/Summary?db=core;g=ENSG00000243797	37032	ENSG00000243797			1.16963	0.252804	0.474146	0.164553	1.12082	0.223187	0.603516	0.546166	NA	0	1.28096	2.22794	0.758411	0	0
ENSG00000243799	http://www.ensembl.org/Mus_musculus/Transcript/Summary?db=core;g=ENSG00000243799	37033	ENSG00000243799	PEX5L antisense RNA 1 [Source:HGNC Symbol;Acc:HGNC:41251]	PEX5L-AS1	0	0	0	NA	NA	NA	NA	NA	NA	0	0	0	0	0	0
ENSG00000243801	http://www.ensembl.org/Mus_musculus/Transcript/Summary?db=core;g=ENSG00000243801	37034	ENSG00000243801	RNA, 7SL, cytoplasmic 461, pseudogene [Source:HGNC Symbol;Acc:HGNC:46477]	RN7SL461P	0	0	0	NA	NA	NA	NA	NA	NA	0	0	0	0	0	0
ENSG00000243802	http://www.ensembl.org/Mus_musculus/Transcript/Summary?db=core;g=ENSG00000243802	37035	ENSG00000243802			575.922	366.064	479.952	0.571595	1.48617	0.291921	1.95891	0.0501232	0.361996	561.592	762.174	403.999	393.615	331.486	373.09
ENSG00000243806	http://www.ensembl.org/Mus_musculus/Transcript/Summary?db=core;g=ENSG00000243806	37036	ENSG00000243806	ribosomal protein L7 pseudogene 18 [Source:HGNC Symbol;Acc:HGNC:36949]	RPL7P18	39.7117	53.4321	63.3554	-0.30591	-1.2362	0.38871	-0.803797	0.421514	0.776192	58.8904	32.0241	28.2205	61.4313	25.4378	73.4273
ENSG00000243810	http://www.ensembl.org/Mus_musculus/Transcript/Summary?db=core;g=ENSG00000243810	37037	ENSG00000243810			0	0	0	NA	NA	NA	NA	NA	NA	0	0	0	0	0	0
ENSG00000243811	http://www.ensembl.org/Mus_musculus/Transcript/Summary?db=core;g=ENSG00000243811	37038	ENSG00000243811	apolipoprotein B mRNA editing enzyme catalytic subunit 3D [Source:HGNC Symbol;Acc:HGNC:17354]	APOBEC3D	0	0.529954	0.285422	-0.0805609	-1.05743	0.185024	-0.405182	0.685344	NA	0	0	0	0	1.58986	0
ENSG00000243813	http://www.ensembl.org/Mus_musculus/Transcript/Summary?db=core;g=ENSG00000243813	37039	ENSG00000243813			0.426988	0	0.359871	0.050271	1.03546	0.185024	0.271692	0.785859	NA	0	1.28096	0	0	0	0
ENSG00000243817	http://www.ensembl.org/Mus_musculus/Transcript/Summary?db=core;g=ENSG00000243817	37040	ENSG00000243817	RNA, 7SL, cytoplasmic 189, pseudogene [Source:HGNC Symbol;Acc:HGNC:46205]	RN7SL189P	0	0	0	NA	NA	NA	NA	NA	NA	0	0	0	0	0	0
ENSG00000243818	http://www.ensembl.org/Mus_musculus/Transcript/Summary?db=core;g=ENSG00000243818	37041	ENSG00000243818			0	0	0	NA	NA	NA	NA	NA	NA	0	0	0	0	0	0
ENSG00000243819	http://www.ensembl.org/Mus_musculus/Transcript/Summary?db=core;g=ENSG00000243819	37042	ENSG00000243819	RNA, 7SL, cytoplasmic 832, pseudogene [Source:HGNC Symbol;Acc:HGNC:46848]	RN7SL832P	39.1884	19.3653	31.7265	0.81398	1.75805	0.344791	2.366	0.0179813	0.217478	44.3811	48.6766	24.5073	22.7523	13.5138	21.8297
ENSG00000243822	http://www.ensembl.org/Mus_musculus/Transcript/Summary?db=core;g=ENSG00000243822	37043	ENSG00000243822			0	0	0	NA	NA	NA	NA	NA	NA	0	0	0	0	0	0
ENSG00000243824	http://www.ensembl.org/Mus_musculus/Transcript/Summary?db=core;g=ENSG00000243824	37044	ENSG00000243824	ribosomal protein L12 pseudogene 6 [Source:HGNC Symbol;Acc:HGNC:23538]	RPL12P6	1.28047	1.64346	1.32801	-0.0942563	-1.06752	0.367167	-0.235362	0.813928	NA	2.56045	1.28096	0	0.758411	3.17972	0.992261
ENSG00000243828	http://www.ensembl.org/Mus_musculus/Transcript/Summary?db=core;g=ENSG00000243828	37045	ENSG00000243828			0	0	0	NA	NA	NA	NA	NA	NA	0	0	0	0	0	0
ENSG00000243829	http://www.ensembl.org/Mus_musculus/Transcript/Summary?db=core;g=ENSG00000243829	37046	ENSG00000243829			1272.25	1260.8	1385.21	0.0111088	1.00773	0.309421	0.0359179	0.971348	0.990324	1395.45	1343.73	1077.58	1134.58	1317.2	1330.62
ENSG00000243830	http://www.ensembl.org/Mus_musculus/Transcript/Summary?db=core;g=ENSG00000243830	37047	ENSG00000243830			0.247548	0.330754	0.192767	0.00666035	1.00463	0.185024	0.0359948	0.971286	NA	0	0	0.742645	0	0	0.992261
ENSG00000243831	http://www.ensembl.org/Mus_musculus/Transcript/Summary?db=core;g=ENSG00000243831	37048	ENSG00000243831			0.853483	0	0.284494	0.137707	1.10016	0.185052	0.618501	0.536245	NA	2.56045	0	0	0	0	0
ENSG00000243832	http://www.ensembl.org/Mus_musculus/Transcript/Summary?db=core;g=ENSG00000243832	37049	ENSG00000243832	long intergenic non-protein coding RNA 2000 [Source:HGNC Symbol;Acc:HGNC:52835]	LINC02000	0	0.330754	0.110251	-0.0369503	-1.02594	0.185024	-0.199709	0.841708	NA	0	0	0	0	0	0.992261
ENSG00000243836	http://www.ensembl.org/Mus_musculus/Transcript/Summary?db=core;g=ENSG00000243836	37050	ENSG00000243836	WDR86 antisense RNA 1 [Source:HGNC Symbol;Acc:HGNC:41186]	WDR86-AS1	0	0	0	NA	NA	NA	NA	NA	NA	0	0	0	0	0	0
ENSG00000243838	http://www.ensembl.org/Mus_musculus/Transcript/Summary?db=core;g=ENSG00000243838	37051	ENSG00000243838	proteasome 26S subunit, ATPase 1 pseudogene 7 [Source:HGNC Symbol;Acc:HGNC:39782]	PSMC1P7	4.75772	1.96205	2.43714	0.585779	1.50085	0.436414	1.21463	0.224508	NA	5.97438	3.84289	4.45587	1.51682	2.38479	1.98452
ENSG00000243844	http://www.ensembl.org/Mus_musculus/Transcript/Summary?db=core;g=ENSG00000243844	37052	ENSG00000243844	ribosomal protein L17 pseudogene 33 [Source:HGNC Symbol;Acc:HGNC:36654]	RPL17P33	3.58808	2.21485	2.96735	0.300061	1.2312	0.439958	0.679227	0.496994	NA	5.97438	2.56193	2.22794	2.27523	2.38479	1.98452
ENSG00000243845	http://www.ensembl.org/Mus_musculus/Transcript/Summary?db=core;g=ENSG00000243845	37053	ENSG00000243845	RNA, 7SL, cytoplasmic 30, pseudogene [Source:HGNC Symbol;Acc:HGNC:46046]	RN7SL30P	0	0.264977	0.197097	-0.0369503	-1.02594	0.185024	-0.199711	0.841706	NA	0	0	0	0	0.794931	0
ENSG00000243847	http://www.ensembl.org/Mus_musculus/Transcript/Summary?db=core;g=ENSG00000243847	37054	ENSG00000243847	RNA, 7SL, cytoplasmic 610, pseudogene [Source:HGNC Symbol;Acc:HGNC:46626]	RN7SL610P	0	0.330754	0.110251	-0.0369503	-1.02594	0.185024	-0.199709	0.841708	NA	0	0	0	0	0	0.992261
ENSG00000243849	http://www.ensembl.org/Mus_musculus/Transcript/Summary?db=core;g=ENSG00000243849	37055	ENSG00000243849	CFAP44 antisense RNA 1 [Source:HGNC Symbol;Acc:HGNC:41113]	CFAP44-AS1	0	0	0.176898	0.00666035	1.00463	0.185024	0.0359877	0.971292	NA	0	0	0	0	0	0
ENSG00000243853	http://www.ensembl.org/Mus_musculus/Transcript/Summary?db=core;g=ENSG00000243853	37056	ENSG00000243853	aldehyde dehydrogenase 7 family member A1 pseudogene 3 [Source:HGNC Symbol;Acc:HGNC:880]	ALDH7A1P3	6.39756	1.84079	7.27402	0.795978	1.73625	0.4431	1.99214	0.0463555	0.349879	5.97438	10.2477	2.97058	0.758411	0.794931	3.96904
ENSG00000243854	http://www.ensembl.org/Mus_musculus/Transcript/Summary?db=core;g=ENSG00000243854	37057	ENSG00000243854	RNA, 7SL, cytoplasmic 67, pseudogene [Source:HGNC Symbol;Acc:HGNC:46083]	RN7SL67P	0	0.252804	0.920954	-0.0521055	-1.03678	0.274899	-0.292627	0.769807	NA	0	0	0	0.758411	0	0
ENSG00000243855	http://www.ensembl.org/Mus_musculus/Transcript/Summary?db=core;g=ENSG00000243855	37058	ENSG00000243855	ribosomal protein L12 pseudogene 5 [Source:HGNC Symbol;Acc:HGNC:19669]	RPL12P5	0	0	0	NA	NA	NA	NA	NA	NA	0	0	0	0	0	0
ENSG00000243856	http://www.ensembl.org/Mus_musculus/Transcript/Summary?db=core;g=ENSG00000243856	37059	ENSG00000243856	RNA, 7SL, cytoplasmic 551, pseudogene [Source:HGNC Symbol;Acc:HGNC:46567]	RN7SL551P	0	0	0	NA	NA	NA	NA	NA	NA	0	0	0	0	0	0
ENSG00000243859	http://www.ensembl.org/Mus_musculus/Transcript/Summary?db=core;g=ENSG00000243859	37060	ENSG00000243859	ribosomal protein L5 pseudogene 17 [Source:HGNC Symbol;Acc:HGNC:36605]	RPL5P17	185.788	137.203	162.078	0.356121	1.27998	0.337273	1.05633	0.290819	0.69693	153.627	285.655	118.081	127.413	150.242	133.955
ENSG00000243861	http://www.ensembl.org/Mus_musculus/Transcript/Summary?db=core;g=ENSG00000243861	37061	ENSG00000243861			0	0	0	NA	NA	NA	NA	NA	NA	0	0	0	0	0	0
ENSG00000243864	http://www.ensembl.org/Mus_musculus/Transcript/Summary?db=core;g=ENSG00000243864	37062	ENSG00000243864	ribosomal protein S3a pseudogene 50 [Source:HGNC Symbol;Acc:HGNC:37018]	RPS3AP50	0.426988	0	0.142329	0.050271	1.03546	0.185024	0.271695	0.785856	NA	0	1.28096	0	0	0	0
ENSG00000243870	http://www.ensembl.org/Mus_musculus/Transcript/Summary?db=core;g=ENSG00000243870	37063	ENSG00000243870	RNA, 7SL, cytoplasmic 236, pseudogene [Source:HGNC Symbol;Acc:HGNC:46252]	RN7SL236P	0	0	0	NA	NA	NA	NA	NA	NA	0	0	0	0	0	0
ENSG00000243871	http://www.ensembl.org/Mus_musculus/Transcript/Summary?db=core;g=ENSG00000243871	37064	ENSG00000243871	RNA, 7SL, cytoplasmic 487, pseudogene [Source:HGNC Symbol;Acc:HGNC:46503]	RN7SL487P	0	0	0	NA	NA	NA	NA	NA	NA	0	0	0	0	0	0
ENSG00000243872	http://www.ensembl.org/Mus_musculus/Transcript/Summary?db=core;g=ENSG00000243872	37065	ENSG00000243872	RNA, 7SL, cytoplasmic 464, pseudogene [Source:HGNC Symbol;Acc:HGNC:46480]	RN7SL464P	0	0	0	NA	NA	NA	NA	NA	NA	0	0	0	0	0	0
ENSG00000243873	http://www.ensembl.org/Mus_musculus/Transcript/Summary?db=core;g=ENSG00000243873	37066	ENSG00000243873	high mobility group box 1 pseudogene 36 [Source:HGNC Symbol;Acc:HGNC:39176]	HMGB1P36	0	0	0	NA	NA	NA	NA	NA	NA	0	0	0	0	0	0
ENSG00000243877	http://www.ensembl.org/Mus_musculus/Transcript/Summary?db=core;g=ENSG00000243877	37067	ENSG00000243877	high mobility group box 1 pseudogene 38 [Source:HGNC Symbol;Acc:HGNC:39185]	HMGB1P38	0	0.836361	0.897499	-0.198411	-1.14743	0.288963	-0.915448	0.359956	NA	0	0	0	1.51682	0	0.992261
ENSG00000243883	http://www.ensembl.org/Mus_musculus/Transcript/Summary?db=core;g=ENSG00000243883	37068	ENSG00000243883	RNA, 7SL, cytoplasmic 419, pseudogene [Source:HGNC Symbol;Acc:HGNC:46435]	RN7SL419P	0	0	0	NA	NA	NA	NA	NA	NA	0	0	0	0	0	0
ENSG00000243885	http://www.ensembl.org/Mus_musculus/Transcript/Summary?db=core;g=ENSG00000243885	37069	ENSG00000243885			0.711482	1.03556	0.670797	-0.098691	-1.0708	0.298749	-0.286722	0.774325	NA	0.853483	1.28096	0	1.51682	1.58986	0
ENSG00000243886	http://www.ensembl.org/Mus_musculus/Transcript/Summary?db=core;g=ENSG00000243886	37070	ENSG00000243886			3.55114	7.63494	6.16933	-0.566719	-1.48115	0.441529	-1.30861	0.190667	NA	5.1209	2.56193	2.97058	6.8257	3.17972	12.8994
ENSG00000243888	http://www.ensembl.org/Mus_musculus/Transcript/Summary?db=core;g=ENSG00000243888	37071	ENSG00000243888			0	0	0	NA	NA	NA	NA	NA	NA	0	0	0	0	0	0
ENSG00000243889	http://www.ensembl.org/Mus_musculus/Transcript/Summary?db=core;g=ENSG00000243889	37072	ENSG00000243889	T cell receptor beta variable 8-1 (pseudogene) [Source:HGNC Symbol;Acc:HGNC:12244]	TRBV8-1	0	0	0	NA	NA	NA	NA	NA	NA	0	0	0	0	0	0
ENSG00000243894	http://www.ensembl.org/Mus_musculus/Transcript/Summary?db=core;g=ENSG00000243894	37073	ENSG00000243894			0.284494	0.836361	0.59116	-0.11934	-1.08624	0.262837	-0.482439	0.629494	NA	0.853483	0	0	1.51682	0	0.992261
ENSG00000243896	http://www.ensembl.org/Mus_musculus/Transcript/Summary?db=core;g=ENSG00000243896	37074	ENSG00000243896	olfactory receptor family 2 subfamily A member 7 [Source:HGNC Symbol;Acc:HGNC:8234]	OR2A7	8.51416	11.1541	8.01061	-0.257529	-1.19543	0.429877	-0.569389	0.569092	0.841175	5.97438	7.68578	11.8823	10.6178	15.8986	6.94582
ENSG00000243900	http://www.ensembl.org/Mus_musculus/Transcript/Summary?db=core;g=ENSG00000243900	37075	ENSG00000243900	RNA, 7SL, cytoplasmic 320, pseudogene [Source:HGNC Symbol;Acc:HGNC:46336]	RN7SL320P	0	0	0	NA	NA	NA	NA	NA	NA	0	0	0	0	0	0
ENSG00000243902	http://www.ensembl.org/Mus_musculus/Transcript/Summary?db=core;g=ENSG00000243902	37076	ENSG00000243902			0	0	0	NA	NA	NA	NA	NA	NA	0	0	0	0	0	0
ENSG00000243903	http://www.ensembl.org/Mus_musculus/Transcript/Summary?db=core;g=ENSG00000243903	37077	ENSG00000243903			0	0	0	NA	NA	NA	NA	NA	NA	0	0	0	0	0	0
ENSG00000243904	http://www.ensembl.org/Mus_musculus/Transcript/Summary?db=core;g=ENSG00000243904	37078	ENSG00000243904	ribosomal protein SA pseudogene 5 [Source:HGNC Symbol;Acc:HGNC:20139]	RPSAP5	4.54133	6.10968	8.48985	-0.164923	-1.12111	0.443775	-0.412374	0.680065	0.889636	5.1209	2.56193	5.94116	3.03364	10.3341	4.9613
ENSG00000243905	http://www.ensembl.org/Mus_musculus/Transcript/Summary?db=core;g=ENSG00000243905	37079	ENSG00000243905	RNA, 7SL, cytoplasmic 679, pseudogene [Source:HGNC Symbol;Acc:HGNC:46695]	RN7SL679P	0	0	0.264915	0.00666035	1.00463	0.185024	0.0359888	0.971291	NA	0	0	0	0	0	0
ENSG00000243910	http://www.ensembl.org/Mus_musculus/Transcript/Summary?db=core;g=ENSG00000243910	37080	ENSG00000243910	tubulin alpha 4b [Source:HGNC Symbol;Acc:HGNC:18637]	TUBA4B	8.24702	6.91443	8.87542	0.122679	1.08875	0.439359	0.282684	0.777419	0.927807	10.2418	11.5287	2.97058	10.6178	3.17972	6.94582
ENSG00000243911	http://www.ensembl.org/Mus_musculus/Transcript/Summary?db=core;g=ENSG00000243911	37081	ENSG00000243911	RNA, 7SL, cytoplasmic 430, pseudogene [Source:HGNC Symbol;Acc:HGNC:46446]	RN7SL430P	0.284494	0	0.0948315	0.050271	1.03546	0.185024	0.271695	0.785856	NA	0.853483	0	0	0	0	0
ENSG00000243914	http://www.ensembl.org/Mus_musculus/Transcript/Summary?db=core;g=ENSG00000243914	37082	ENSG00000243914	ribosomal protein L5 pseudogene 14 [Source:HGNC Symbol;Acc:HGNC:35924]	RPL5P14	11.8226	15.0896	18.5109	-0.189523	-1.14039	0.431198	-0.460044	0.645485	0.874708	17.9232	6.40482	11.1397	16.685	4.76958	23.8143
ENSG00000243915	http://www.ensembl.org/Mus_musculus/Transcript/Summary?db=core;g=ENSG00000243915	37083	ENSG00000243915	THAP domain containing 12 pseudogene 2 [Source:HGNC Symbol;Acc:HGNC:39566]	THAP12P2	8.01808	4.97674	6.33086	0.391323	1.3116	0.443178	0.878388	0.379733	NA	11.0953	2.56193	10.397	7.58411	2.38479	4.9613
ENSG00000243916	http://www.ensembl.org/Mus_musculus/Transcript/Summary?db=core;g=ENSG00000243916	37084	ENSG00000243916			34.7333	32.9795	43.0721	0.0629037	1.04457	0.369512	0.170374	0.864716	0.959236	42.6742	33.3051	28.2205	36.4037	15.8986	46.6363
ENSG00000243918	http://www.ensembl.org/Mus_musculus/Transcript/Summary?db=core;g=ENSG00000243918	37085	ENSG00000243918	eukaryotic translation initiation factor 4B pseudogene 8 [Source:HGNC Symbol;Acc:HGNC:37941]	EIF4BP8	29.296	26.1749	25.8727	0.149358	1.10908	0.371148	0.4001	0.689083	0.893427	33.2859	11.5287	43.0734	23.5107	30.2074	24.8065
ENSG00000243920	http://www.ensembl.org/Mus_musculus/Transcript/Summary?db=core;g=ENSG00000243920	37086	ENSG00000243920	ribosomal protein S26 pseudogene 24 [Source:HGNC Symbol;Acc:HGNC:36917]	RPS26P24	0	0	0	NA	NA	NA	NA	NA	NA	0	0	0	0	0	0
ENSG00000243925	http://www.ensembl.org/Mus_musculus/Transcript/Summary?db=core;g=ENSG00000243925	37087	ENSG00000243925	ribosomal protein S24 pseudogene 18 [Source:HGNC Symbol;Acc:HGNC:36745]	RPS24P18	15.0643	14.7418	22.5072	0.0326616	1.0229	0.391177	0.0798144	0.936385	0.979777	22.1906	14.0906	8.91174	13.6514	8.74424	21.8297
ENSG00000243926	http://www.ensembl.org/Mus_musculus/Transcript/Summary?db=core;g=ENSG00000243926	37088	ENSG00000243926	TIPARP antisense RNA 1 [Source:HGNC Symbol;Acc:HGNC:41028]	TIPARP-AS1	28.7086	22.2405	22.8414	0.25698	1.19497	0.389757	0.656308	0.511626	0.817356	27.3115	40.9908	17.8235	21.2355	28.6175	16.8684
ENSG00000243927	http://www.ensembl.org/Mus_musculus/Transcript/Summary?db=core;g=ENSG00000243927	37089	ENSG00000243927	mitochondrial ribosomal protein S6 [Source:HGNC Symbol;Acc:HGNC:14051]	MRPS6	746.361	869.834	832.794	-0.198106	-1.14719	0.276144	-0.717759	0.472906	0.79821	777.523	991.466	470.095	706.081	890.322	1013.1
ENSG00000243929	http://www.ensembl.org/Mus_musculus/Transcript/Summary?db=core;g=ENSG00000243929	37090	ENSG00000243929			0	0	0.353364	0.00666035	1.00463	0.185024	0.0359867	0.971293	NA	0	0	0	0	0	0
ENSG00000243930	http://www.ensembl.org/Mus_musculus/Transcript/Summary?db=core;g=ENSG00000243930	37091	ENSG00000243930	ribosomal protein S12 pseudogene 21 [Source:HGNC Symbol;Acc:HGNC:36464]	RPS12P21	0	0	0	NA	NA	NA	NA	NA	NA	0	0	0	0	0	0
ENSG00000243939	http://www.ensembl.org/Mus_musculus/Transcript/Summary?db=core;g=ENSG00000243939	37092	ENSG00000243939			0	0	0	NA	NA	NA	NA	NA	NA	0	0	0	0	0	0
ENSG00000243943	http://www.ensembl.org/Mus_musculus/Transcript/Summary?db=core;g=ENSG00000243943	37093	ENSG00000243943	zinc finger protein 512 [Source:HGNC Symbol;Acc:HGNC:29380]	ZNF512	677.593	653.017	627.232	0.0498165	1.03513	0.178762	0.278781	0.780413	0.928529	717.78	741.678	573.322	665.885	598.583	694.582
ENSG00000243944	http://www.ensembl.org/Mus_musculus/Transcript/Summary?db=core;g=ENSG00000243944	37094	ENSG00000243944			0.247548	0.848534	0.365361	-0.129986	-1.09428	0.23772	-0.448708	0.653643	NA	0	0	0.742645	0.758411	0.794931	0.992261
ENSG00000243945	http://www.ensembl.org/Mus_musculus/Transcript/Summary?db=core;g=ENSG00000243945	37095	ENSG00000243945			0.426988	1.78719	1.17314	-0.236201	-1.17789	0.304135	-1.00941	0.312776	NA	0	1.28096	0	0	2.38479	2.97678
ENSG00000243951	http://www.ensembl.org/Mus_musculus/Transcript/Summary?db=core;g=ENSG00000243951	37096	ENSG00000243951	RNA, 7SL, cytoplasmic 308, pseudogene [Source:HGNC Symbol;Acc:HGNC:46324]	RN7SL308P	0.853976	0	0.39343	0.0938816	1.06724	0.185024	0.601655	0.547404	NA	0	2.56193	0	0	0	0
ENSG00000243953	http://www.ensembl.org/Mus_musculus/Transcript/Summary?db=core;g=ENSG00000243953	37097	ENSG00000243953			0.247548	0	0.0825162	0.050271	1.03546	0.185024	0.271695	0.785856	NA	0	0	0.742645	0	0	0
ENSG00000243954	http://www.ensembl.org/Mus_musculus/Transcript/Summary?db=core;g=ENSG00000243954	37098	ENSG00000243954	RNA, 7SL, cytoplasmic 743, pseudogene [Source:HGNC Symbol;Acc:HGNC:46759]	RN7SL743P	0	0	0	NA	NA	NA	NA	NA	NA	0	0	0	0	0	0
ENSG00000243955	http://www.ensembl.org/Mus_musculus/Transcript/Summary?db=core;g=ENSG00000243955	37099	ENSG00000243955	glutathione S-transferase alpha 1 [Source:HGNC Symbol;Acc:HGNC:4626]	GSTA1	3.48401	0.661507	2.5507	0.425306	1.34286	0.374127	1.36833	0.171208	NA	0	8.96675	1.48529	0	0	1.98452
ENSG00000243957	http://www.ensembl.org/Mus_musculus/Transcript/Summary?db=core;g=ENSG00000243957	37100	ENSG00000243957	RNA, 7SL, cytoplasmic 647, pseudogene [Source:HGNC Symbol;Acc:HGNC:46663]	RN7SL647P	0	0	0	NA	NA	NA	NA	NA	NA	0	0	0	0	0	0
ENSG00000243959	http://www.ensembl.org/Mus_musculus/Transcript/Summary?db=core;g=ENSG00000243959	37101	ENSG00000243959	RNA, 7SL, cytoplasmic 684, pseudogene [Source:HGNC Symbol;Acc:HGNC:46700]	RN7SL684P	0	0	0	NA	NA	NA	NA	NA	NA	0	0	0	0	0	0
ENSG00000243960	http://www.ensembl.org/Mus_musculus/Transcript/Summary?db=core;g=ENSG00000243960	37102	ENSG00000243960			10.7293	10.2189	11.7336	0.0199083	1.0139	0.418359	0.0447436	0.964312	0.987634	6.82787	17.9335	7.42645	6.8257	11.924	11.9071
ENSG00000243961	http://www.ensembl.org/Mus_musculus/Transcript/Summary?db=core;g=ENSG00000243961	37103	ENSG00000243961	PPARG activating RBM14 associated lncRNA 1 [Source:HGNC Symbol;Acc:HGNC:53772]	PARAL1	0	0	0	NA	NA	NA	NA	NA	NA	0	0	0	0	0	0
ENSG00000243964	http://www.ensembl.org/Mus_musculus/Transcript/Summary?db=core;g=ENSG00000243964	37104	ENSG00000243964	ribosomal protein L23a pseudogene 65 [Source:HGNC Symbol;Acc:HGNC:36289]	RPL23AP65	139.621	75.7445	116.909	0.761818	1.69563	0.299639	2.54623	0.0108892	0.164552	163.015	165.244	90.6027	74.3243	71.5438	81.3654
ENSG00000243967	http://www.ensembl.org/Mus_musculus/Transcript/Summary?db=core;g=ENSG00000243967	37105	ENSG00000243967	NBPF member 5, pseudogene [Source:HGNC Symbol;Acc:HGNC:24491]	NBPF5P	0	0	0	NA	NA	NA	NA	NA	NA	0	0	0	0	0	0
ENSG00000243968	http://www.ensembl.org/Mus_musculus/Transcript/Summary?db=core;g=ENSG00000243968	37106	ENSG00000243968	RNA, 7SL, cytoplasmic 402, pseudogene [Source:HGNC Symbol;Acc:HGNC:46418]	RN7SL402P	0	0	0	NA	NA	NA	NA	NA	NA	0	0	0	0	0	0
ENSG00000243969	http://www.ensembl.org/Mus_musculus/Transcript/Summary?db=core;g=ENSG00000243969	37107	ENSG00000243969			0	0	0	NA	NA	NA	NA	NA	NA	0	0	0	0	0	0
ENSG00000243970	http://www.ensembl.org/Mus_musculus/Transcript/Summary?db=core;g=ENSG00000243970	37108	ENSG00000243970	peptidylprolyl isomerase E like pseudogene [Source:HGNC Symbol;Acc:HGNC:33195]	PPIEL	350.206	228.464	322.781	0.514929	1.42892	0.32539	1.58701	0.11251	0.505739	228.734	499.576	322.308	158.508	275.841	251.042
ENSG00000243974	http://www.ensembl.org/Mus_musculus/Transcript/Summary?db=core;g=ENSG00000243974	37109	ENSG00000243974	vesicle transport through interaction with t-SNAREs 1B pseudogene 1 [Source:HGNC Symbol;Acc:HGNC:43727]	VTI1BP1	57.6809	57.4445	55.5277	0.00296927	1.00206	0.275465	0.0112398	0.991032	0.996717	68.2787	60.2053	44.5587	47.0215	62.7995	62.5124
ENSG00000243976	http://www.ensembl.org/Mus_musculus/Transcript/Summary?db=core;g=ENSG00000243976	37110	ENSG00000243976	RNA, 7SL, cytoplasmic 523, pseudogene [Source:HGNC Symbol;Acc:HGNC:46539]	RN7SL523P	0	0	0	NA	NA	NA	NA	NA	NA	0	0	0	0	0	0
ENSG00000243977	http://www.ensembl.org/Mus_musculus/Transcript/Summary?db=core;g=ENSG00000243977	37111	ENSG00000243977			2.62954	2.26845	3.25737	0.0703234	1.04995	0.440842	0.160817	0.872238	NA	2.56045	3.84289	1.48529	3.03364	0.794931	2.97678
ENSG00000243978	http://www.ensembl.org/Mus_musculus/Transcript/Summary?db=core;g=ENSG00000243978	37112	ENSG00000243978	retrotransposon Gag like 9 [Source:HGNC Symbol;Acc:HGNC:29245]	RTL9	0.426988	0.529954	0.495879	-0.031945	-1.02239	0.223894	-0.205547	0.837145	NA	0	1.28096	0	0	1.58986	0
ENSG00000243979	http://www.ensembl.org/Mus_musculus/Transcript/Summary?db=core;g=ENSG00000243979	37113	ENSG00000243979			7.28848	7.15555	10.756	-0.0121441	-1.00845	0.432326	-0.0461949	0.963155	0.987441	6.82787	12.8096	2.22794	3.79206	8.74424	8.93035
ENSG00000243980	http://www.ensembl.org/Mus_musculus/Transcript/Summary?db=core;g=ENSG00000243980	37114	ENSG00000243980	RNA, 7SL, cytoplasmic 702, pseudogene [Source:HGNC Symbol;Acc:HGNC:46718]	RN7SL702P	0	0	0	NA	NA	NA	NA	NA	NA	0	0	0	0	0	0
ENSG00000243981	http://www.ensembl.org/Mus_musculus/Transcript/Summary?db=core;g=ENSG00000243981	37115	ENSG00000243981			0	0	0	NA	NA	NA	NA	NA	NA	0	0	0	0	0	0
ENSG00000243986	http://www.ensembl.org/Mus_musculus/Transcript/Summary?db=core;g=ENSG00000243986	37116	ENSG00000243986	enolase 1 pseudogene 3 [Source:HGNC Symbol;Acc:HGNC:37944]	ENO1P3	0.426988	0.529954	0.760794	-0.0373127	-1.0262	0.275522	-0.259845	0.794983	NA	0	1.28096	0	0	1.58986	0
ENSG00000243988	http://www.ensembl.org/Mus_musculus/Transcript/Summary?db=core;g=ENSG00000243988	37117	ENSG00000243988	ribosomal protein S24 pseudogene 17 [Source:HGNC Symbol;Acc:HGNC:36348]	RPS24P17	70.7463	50.9647	61.3569	0.311091	1.24065	0.419804	0.742225	0.457951	0.792167	57.1834	112.725	42.3308	29.578	54.8502	68.466
ENSG00000243989	http://www.ensembl.org/Mus_musculus/Transcript/Summary?db=core;g=ENSG00000243989	37118	ENSG00000243989	aminoacylase 1 [Source:HGNC Symbol;Acc:HGNC:177]	ACY1	240.521	198.426	218.426	0.256299	1.19441	0.248049	1.03313	0.301542	0.705682	273.968	206.235	241.36	207.046	182.834	205.398
ENSG00000243991	http://www.ensembl.org/Mus_musculus/Transcript/Summary?db=core;g=ENSG00000243991	37119	ENSG00000243991	RNA, 7SL, cytoplasmic 447, pseudogene [Source:HGNC Symbol;Acc:HGNC:46463]	RN7SL447P	0	0	0	NA	NA	NA	NA	NA	NA	0	0	0	0	0	0
ENSG00000243995	http://www.ensembl.org/Mus_musculus/Transcript/Summary?db=core;g=ENSG00000243995	37120	ENSG00000243995			0	0	0	NA	NA	NA	NA	NA	NA	0	0	0	0	0	0
ENSG00000244000	http://www.ensembl.org/Mus_musculus/Transcript/Summary?db=core;g=ENSG00000244000	37121	ENSG00000244000			0	0	0	NA	NA	NA	NA	NA	NA	0	0	0	0	0	0
ENSG00000244002	http://www.ensembl.org/Mus_musculus/Transcript/Summary?db=core;g=ENSG00000244002	37122	ENSG00000244002	ribosomal protein SA pseudogene 39 [Source:HGNC Symbol;Acc:HGNC:37040]	RPSAP39	0	1.28836	0.694802	-0.227594	-1.17088	0.249342	-1.00272	0.315995	NA	0	0	0	2.27523	1.58986	0
ENSG00000244003	http://www.ensembl.org/Mus_musculus/Transcript/Summary?db=core;g=ENSG00000244003	37123	ENSG00000244003	RNA, 7SL, cytoplasmic 143, pseudogene [Source:HGNC Symbol;Acc:HGNC:46159]	RN7SL143P	0	0	0	NA	NA	NA	NA	NA	NA	0	0	0	0	0	0
ENSG00000244004	http://www.ensembl.org/Mus_musculus/Transcript/Summary?db=core;g=ENSG00000244004	37124	ENSG00000244004			0.495097	0.59573	0.716974	-0.0119615	-1.00833	0.291372	-0.030589	0.975597	NA	0	0	1.48529	0	0.794931	0.992261
ENSG00000244005	http://www.ensembl.org/Mus_musculus/Transcript/Summary?db=core;g=ENSG00000244005	37125	ENSG00000244005	NFS1, cysteine desulfurase [Source:HGNC Symbol;Acc:HGNC:15910]	NFS1	1002.07	1039.4	987.618	-0.0516328	-1.03644	0.185204	-0.278715	0.780464	0.928529	986.627	1175.92	843.645	931.329	1071.57	1115.3
ENSG00000244006	http://www.ensembl.org/Mus_musculus/Transcript/Summary?db=core;g=ENSG00000244006	37126	ENSG00000244006	RNA, 7SL, cytoplasmic 799, pseudogene [Source:HGNC Symbol;Acc:HGNC:46815]	RN7SL799P	0	0	0	NA	NA	NA	NA	NA	NA	0	0	0	0	0	0
ENSG00000244009	http://www.ensembl.org/Mus_musculus/Transcript/Summary?db=core;g=ENSG00000244009	37127	ENSG00000244009	beta-1,3-glucuronyltransferase 3 pseudogene 1 [Source:HGNC Symbol;Acc:HGNC:35243]	B3GAT3P1	138.452	145.97	152.983	-0.059633	-1.0422	0.310068	-0.192697	0.847196	0.953131	195.448	83.2627	136.647	141.823	138.318	157.769
ENSG00000244018	http://www.ensembl.org/Mus_musculus/Transcript/Summary?db=core;g=ENSG00000244018	37128	ENSG00000244018	ribosomal protein L35 pseudogene 6 [Source:HGNC Symbol;Acc:HGNC:35520]	RPL35P6	0.674536	0.505607	0.393381	0.0123806	1.00862	0.209903	0.102669	0.918226	NA	0	1.28096	0.742645	1.51682	0	0
ENSG00000244019	http://www.ensembl.org/Mus_musculus/Transcript/Summary?db=core;g=ENSG00000244019	37129	ENSG00000244019	ribosomal protein S2 pseudogene 24 [Source:HGNC Symbol;Acc:HGNC:35887]	RPS2P24	1.67051	0.836361	1.51573	0.209579	1.15635	0.390364	0.599212	0.549031	NA	1.70697	2.56193	0.742645	1.51682	0	0.992261
ENSG00000244020	http://www.ensembl.org/Mus_musculus/Transcript/Summary?db=core;g=ENSG00000244020	37130	ENSG00000244020	metallothionein 1H like 1 [Source:HGNC Symbol;Acc:HGNC:31864]	MT1HL1	1.20658	0.770584	1.36578	0.117434	1.0848	0.370405	0.342608	0.731894	NA	0.853483	1.28096	1.48529	1.51682	0.794931	0
ENSG00000244021	http://www.ensembl.org/Mus_musculus/Transcript/Summary?db=core;g=ENSG00000244021	37131	ENSG00000244021			7.92029	4.78971	6.54821	0.37973	1.3011	0.441693	0.868751	0.384983	NA	4.26742	12.8096	6.68381	6.8257	1.58986	5.95356
ENSG00000244024	http://www.ensembl.org/Mus_musculus/Transcript/Summary?db=core;g=ENSG00000244024	37132	ENSG00000244024	La ribonucleoprotein domain family member 7 pseudogene 4 [Source:HGNC Symbol;Acc:HGNC:49766]	LARP7P4	0	0	0	NA	NA	NA	NA	NA	NA	0	0	0	0	0	0
ENSG00000244025	http://www.ensembl.org/Mus_musculus/Transcript/Summary?db=core;g=ENSG00000244025	37133	ENSG00000244025	keratin associated protein 19-3 [Source:HGNC Symbol;Acc:HGNC:18938]	KRTAP19-3	0	0	0	NA	NA	NA	NA	NA	NA	0	0	0	0	0	0
ENSG00000244026	http://www.ensembl.org/Mus_musculus/Transcript/Summary?db=core;g=ENSG00000244026	37134	ENSG00000244026	family with sequence similarity 86 member D, pseudogene [Source:HGNC Symbol;Acc:HGNC:32659]	FAM86DP	110.721	98.7513	111.204	0.157844	1.11562	0.209211	0.754328	0.450652	0.789388	106.685	108.882	116.595	105.419	86.6474	104.187
ENSG00000244031	http://www.ensembl.org/Mus_musculus/Transcript/Summary?db=core;g=ENSG00000244031	37135	ENSG00000244031	ribosomal protein S3a pseudogene 17 [Source:HGNC Symbol;Acc:HGNC:36083]	RPS3AP17	0	0	0.264915	0.00666035	1.00463	0.185024	0.0359888	0.971291	NA	0	0	0	0	0	0
ENSG00000244033	http://www.ensembl.org/Mus_musculus/Transcript/Summary?db=core;g=ENSG00000244033	37136	ENSG00000244033	RNA, 7SL, cytoplasmic 228, pseudogene [Source:HGNC Symbol;Acc:HGNC:46244]	RN7SL228P	0	0	0	NA	NA	NA	NA	NA	NA	0	0	0	0	0	0
ENSG00000244034	http://www.ensembl.org/Mus_musculus/Transcript/Summary?db=core;g=ENSG00000244034	37137	ENSG00000244034	RNA, 7SL, cytoplasmic 424, pseudogene [Source:HGNC Symbol;Acc:HGNC:46440]	RN7SL424P	0	0	0	NA	NA	NA	NA	NA	NA	0	0	0	0	0	0
ENSG00000244036	http://www.ensembl.org/Mus_musculus/Transcript/Summary?db=core;g=ENSG00000244036	37138	ENSG00000244036			0.816537	2.30497	3.04605	-0.359952	-1.28338	0.429782	-1.03126	0.302419	NA	1.70697	0	0.742645	0.758411	3.17972	2.97678
ENSG00000244038	http://www.ensembl.org/Mus_musculus/Transcript/Summary?db=core;g=ENSG00000244038	37139	ENSG00000244038	dolichyl-diphosphooligosaccharide--protein glycosyltransferase non-catalytic subunit [Source:HGNC Symbol;Acc:HGNC:2728]	DDOST	9663.35	9875.74	9513.38	-0.0299821	-1.021	0.174995	-0.171318	0.863974	0.95897	11339.4	7974	9676.67	10365.2	10028.1	9233.98
ENSG00000244039	http://www.ensembl.org/Mus_musculus/Transcript/Summary?db=core;g=ENSG00000244039	37140	ENSG00000244039			4.0774	2.01565	2.6908	0.414286	1.33264	0.430161	0.933571	0.350525	NA	4.26742	1.28096	6.68381	2.27523	0.794931	2.97678
ENSG00000244040	http://www.ensembl.org/Mus_musculus/Transcript/Summary?db=core;g=ENSG00000244040	37141	ENSG00000244040	IL12A antisense RNA 1 [Source:HGNC Symbol;Acc:HGNC:49094]	IL12A-AS1	0.284494	0.860707	0.647081	-0.121921	-1.08818	0.268646	-0.504155	0.614153	NA	0.853483	0	0	0	1.58986	0.992261
ENSG00000244041	http://www.ensembl.org/Mus_musculus/Transcript/Summary?db=core;g=ENSG00000244041	37142	ENSG00000244041	long intergenic non-protein coding RNA 1011 [Source:HGNC Symbol;Acc:HGNC:33812]	LINC01011	258.99	174.217	214.966	0.520861	1.43481	0.246152	2.11606	0.0343394	0.303183	223.613	325.365	227.992	180.502	152.627	189.522
ENSG00000244043	http://www.ensembl.org/Mus_musculus/Transcript/Summary?db=core;g=ENSG00000244043	37143	ENSG00000244043	ribosomal protein S27 pseudogene 27 [Source:HGNC Symbol;Acc:HGNC:36043]	RPS27P27	44.6566	32.4934	45.251	0.372728	1.2948	0.345281	1.08575	0.277591	0.687179	56.3299	48.6766	28.9632	29.578	22.2581	45.644
ENSG00000244044	http://www.ensembl.org/Mus_musculus/Transcript/Summary?db=core;g=ENSG00000244044	37144	ENSG00000244044	RNA, 7SL, cytoplasmic 735, pseudogene [Source:HGNC Symbol;Acc:HGNC:46751]	RN7SL735P	0	0	0.0884491	0.00666035	1.00463	0.185024	0.035989	0.971291	NA	0	0	0	0	0	0
ENSG00000244045	http://www.ensembl.org/Mus_musculus/Transcript/Summary?db=core;g=ENSG00000244045	37145	ENSG00000244045	transmembrane protein 199 [Source:HGNC Symbol;Acc:HGNC:18085]	TMEM199	442.196	437.843	471.341	0.0106897	1.00744	0.206501	0.0515688	0.958872	0.985407	415.646	541.848	369.095	445.946	386.336	481.246
ENSG00000244048	http://www.ensembl.org/Mus_musculus/Transcript/Summary?db=core;g=ENSG00000244048	37146	ENSG00000244048	ribosomal protein S18 pseudogene 6 [Source:HGNC Symbol;Acc:HGNC:36028]	RPS18P6	22.7984	19.7721	29.3995	0.171638	1.12634	0.365813	0.473683	0.635726	0.869825	29.8719	19.2145	19.3088	21.9939	9.53917	27.7833
ENSG00000244050	http://www.ensembl.org/Mus_musculus/Transcript/Summary?db=core;g=ENSG00000244050	37147	ENSG00000244050	defensin beta 109F (pseudogene) [Source:HGNC Symbol;Acc:HGNC:38066]	DEFB109F	0	0	0.0884491	0.00666035	1.00463	0.185024	0.035989	0.971291	NA	0	0	0	0	0	0
ENSG00000244052	http://www.ensembl.org/Mus_musculus/Transcript/Summary?db=core;g=ENSG00000244052	37148	ENSG00000244052	ribosomal protein L5 pseudogene 24 [Source:HGNC Symbol;Acc:HGNC:35828]	RPL5P24	104.288	87.9362	124.344	0.214639	1.16041	0.295227	0.729155	0.465907	0.795442	120.341	115.287	77.2351	89.4925	53.2604	121.056
ENSG00000244053	http://www.ensembl.org/Mus_musculus/Transcript/Summary?db=core;g=ENSG00000244053	37149	ENSG00000244053	ribosomal protein L13a pseudogene 2 [Source:HGNC Symbol;Acc:HGNC:19675]	RPL13AP2	7.03466	6.932	12.4947	0.0115295	1.00802	0.412985	0.0114517	0.990863	0.996677	7.68135	8.96675	4.45587	5.30888	5.56451	9.92261
ENSG00000244055	http://www.ensembl.org/Mus_musculus/Transcript/Summary?db=core;g=ENSG00000244055	37150	ENSG00000244055			26.7747	31.7235	29.0507	-0.210023	-1.15671	0.369183	-0.569325	0.569135	0.84118	12.8023	42.2718	25.2499	24.2692	38.1567	32.7446
ENSG00000244056	http://www.ensembl.org/Mus_musculus/Transcript/Summary?db=core;g=ENSG00000244056	37151	ENSG00000244056	RNA, 7SL, cytoplasmic 417, pseudogene [Source:HGNC Symbol;Acc:HGNC:46433]	RN7SL417P	0	0	0	NA	NA	NA	NA	NA	NA	0	0	0	0	0	0
ENSG00000244057	http://www.ensembl.org/Mus_musculus/Transcript/Summary?db=core;g=ENSG00000244057	37152	ENSG00000244057	late cornified envelope 3C [Source:HGNC Symbol;Acc:HGNC:16612]	LCE3C	0	0	0	NA	NA	NA	NA	NA	NA	0	0	0	0	0	0
ENSG00000244060	http://www.ensembl.org/Mus_musculus/Transcript/Summary?db=core;g=ENSG00000244060	37153	ENSG00000244060	ribosomal protein S2 pseudogene 41 [Source:HGNC Symbol;Acc:HGNC:36357]	RPS2P41	0	0	0	NA	NA	NA	NA	NA	NA	0	0	0	0	0	0
ENSG00000244061	http://www.ensembl.org/Mus_musculus/Transcript/Summary?db=core;g=ENSG00000244061	37154	ENSG00000244061			1.42296	1.6849	2.15788	-0.0866883	-1.06193	0.416571	-0.262522	0.792919	NA	1.70697	2.56193	0	2.27523	0.794931	1.98452
ENSG00000244062	http://www.ensembl.org/Mus_musculus/Transcript/Summary?db=core;g=ENSG00000244062	37155	ENSG00000244062			0.284494	2.22702	2.21685	-0.503078	-1.41723	0.404712	-1.63151	0.102783	NA	0.853483	0	0	1.51682	3.17972	1.98452
ENSG00000244063	http://www.ensembl.org/Mus_musculus/Transcript/Summary?db=core;g=ENSG00000244063	37156	ENSG00000244063			3.30408	0.782757	1.80409	0.569482	1.48399	0.402277	1.35621	0.175032	NA	2.56045	5.12386	2.22794	0.758411	1.58986	0
ENSG00000244065	http://www.ensembl.org/Mus_musculus/Transcript/Summary?db=core;g=ENSG00000244065	37157	ENSG00000244065	microtubule affinity regulating kinase 2 pseudogene 17 [Source:HGNC Symbol;Acc:HGNC:50318]	MARK2P17	0	0	0	NA	NA	NA	NA	NA	NA	0	0	0	0	0	0
ENSG00000244066	http://www.ensembl.org/Mus_musculus/Transcript/Summary?db=core;g=ENSG00000244066	37158	ENSG00000244066	RNA, 7SL, cytoplasmic 148, pseudogene [Source:HGNC Symbol;Acc:HGNC:46164]	RN7SL148P	0	0	0	NA	NA	NA	NA	NA	NA	0	0	0	0	0	0
ENSG00000244067	http://www.ensembl.org/Mus_musculus/Transcript/Summary?db=core;g=ENSG00000244067	37159	ENSG00000244067	glutathione S-transferase alpha 2 [Source:HGNC Symbol;Acc:HGNC:4627]	GSTA2	0.426988	0.264977	0.910332	0.0376763	1.02646	0.31544	0.0622668	0.95035	NA	0	1.28096	0	0	0.794931	0
ENSG00000244071	http://www.ensembl.org/Mus_musculus/Transcript/Summary?db=core;g=ENSG00000244071	37160	ENSG00000244071	ribosomal protein L9 pseudogene 33 [Source:HGNC Symbol;Acc:HGNC:36273]	RPL9P33	0	0	0	NA	NA	NA	NA	NA	NA	0	0	0	0	0	0
ENSG00000244073	http://www.ensembl.org/Mus_musculus/Transcript/Summary?db=core;g=ENSG00000244073	37161	ENSG00000244073	ribosomal protein S4X pseudogene 6 [Source:HGNC Symbol;Acc:HGNC:36057]	RPS4XP6	490.869	411.422	480.97	0.227763	1.17102	0.265869	0.857172	0.39135	0.761255	500.995	608.458	363.154	355.695	438.007	440.564
ENSG00000244076	http://www.ensembl.org/Mus_musculus/Transcript/Summary?db=core;g=ENSG00000244076	37162	ENSG00000244076			2.7346	1.6849	2.8185	0.236951	1.1785	0.427259	0.581596	0.560839	NA	3.41393	2.56193	2.22794	2.27523	0.794931	1.98452
ENSG00000244080	http://www.ensembl.org/Mus_musculus/Transcript/Summary?db=core;g=ENSG00000244080	37163	ENSG00000244080	RNA, 7SL, cytoplasmic 833, pseudogene [Source:HGNC Symbol;Acc:HGNC:46849]	RN7SL833P	0	0.264977	0.197097	-0.0369503	-1.02594	0.185024	-0.199711	0.841706	NA	0	0	0	0	0.794931	0
ENSG00000244081	http://www.ensembl.org/Mus_musculus/Transcript/Summary?db=core;g=ENSG00000244081	37164	ENSG00000244081			0	0	0	NA	NA	NA	NA	NA	NA	0	0	0	0	0	0
ENSG00000244083	http://www.ensembl.org/Mus_musculus/Transcript/Summary?db=core;g=ENSG00000244083	37165	ENSG00000244083			0	0	0	NA	NA	NA	NA	NA	NA	0	0	0	0	0	0
ENSG00000244086	http://www.ensembl.org/Mus_musculus/Transcript/Summary?db=core;g=ENSG00000244086	37166	ENSG00000244086			5.46969	2.16125	4.32406	0.560384	1.47466	0.443047	1.29357	0.195816	NA	4.26742	7.68578	4.45587	1.51682	3.97465	0.992261
ENSG00000244088	http://www.ensembl.org/Mus_musculus/Transcript/Summary?db=core;g=ENSG00000244088	37167	ENSG00000244088	ribosomal protein L23a pseudogene 44 [Source:HGNC Symbol;Acc:HGNC:35955]	RPL23AP44	11.7991	7.55699	15.4817	0.380623	1.3019	0.421965	0.943527	0.345411	0.733763	10.2418	19.2145	5.94116	7.58411	3.17972	11.9071
ENSG00000244089	http://www.ensembl.org/Mus_musculus/Transcript/Summary?db=core;g=ENSG00000244089	37168	ENSG00000244089	high mobility group box 1 pseudogene 30 [Source:HGNC Symbol;Acc:HGNC:39121]	HMGB1P30	3.16159	2.00348	2.4018	0.224166	1.1681	0.421841	0.530068	0.596064	NA	3.41393	3.84289	2.22794	3.03364	0	2.97678
ENSG00000244091	http://www.ensembl.org/Mus_musculus/Transcript/Summary?db=core;g=ENSG00000244091	37169	ENSG00000244091	RNA, 7SL, cytoplasmic 483, pseudogene [Source:HGNC Symbol;Acc:HGNC:46499]	RN7SL483P	0	0	0	NA	NA	NA	NA	NA	NA	0	0	0	0	0	0
ENSG00000244094	http://www.ensembl.org/Mus_musculus/Transcript/Summary?db=core;g=ENSG00000244094	37170	ENSG00000244094	small proline rich protein 2F [Source:HGNC Symbol;Acc:HGNC:11266]	SPRR2F	0	0	0.353364	0.00666035	1.00463	0.185024	0.0359867	0.971293	NA	0	0	0	0	0	0
ENSG00000244097	http://www.ensembl.org/Mus_musculus/Transcript/Summary?db=core;g=ENSG00000244097	37171	ENSG00000244097	ribosomal protein S4X pseudogene 17 [Source:HGNC Symbol;Acc:HGNC:36789]	RPS4XP17	53.2811	55.8935	77.2185	-0.0533507	-1.03767	0.320792	-0.170371	0.864719	0.959236	67.4252	53.8005	38.6176	52.3304	34.9769	80.3731
ENSG00000244099	http://www.ensembl.org/Mus_musculus/Transcript/Summary?db=core;g=ENSG00000244099	37172	ENSG00000244099	ribosomal protein S23 pseudogene 3 [Source:HGNC Symbol;Acc:HGNC:35499]	RPS23P3	0	0	0	NA	NA	NA	NA	NA	NA	0	0	0	0	0	0
ENSG00000244101	http://www.ensembl.org/Mus_musculus/Transcript/Summary?db=core;g=ENSG00000244101	37173	ENSG00000244101	high mobility group nucleosome binding domain 1 pseudogene 10 [Source:HGNC Symbol;Acc:HGNC:39353]	HMGN1P10	0	0	0	NA	NA	NA	NA	NA	NA	0	0	0	0	0	0
ENSG00000244104	http://www.ensembl.org/Mus_musculus/Transcript/Summary?db=core;g=ENSG00000244104	37174	ENSG00000244104	RNA, 7SL, cytoplasmic 659, pseudogene [Source:HGNC Symbol;Acc:HGNC:46675]	RN7SL659P	0	0	0	NA	NA	NA	NA	NA	NA	0	0	0	0	0	0
ENSG00000244107	http://www.ensembl.org/Mus_musculus/Transcript/Summary?db=core;g=ENSG00000244107	37175	ENSG00000244107	RNA, 7SL, cytoplasmic 250, pseudogene [Source:HGNC Symbol;Acc:HGNC:46266]	RN7SL250P	0	0	0	NA	NA	NA	NA	NA	NA	0	0	0	0	0	0
ENSG00000244112	http://www.ensembl.org/Mus_musculus/Transcript/Summary?db=core;g=ENSG00000244112	37176	ENSG00000244112	RNA, 7SL, cytoplasmic 508, pseudogene [Source:HGNC Symbol;Acc:HGNC:46524]	RN7SL508P	0	0	0	NA	NA	NA	NA	NA	NA	0	0	0	0	0	0
ENSG00000244113	http://www.ensembl.org/Mus_musculus/Transcript/Summary?db=core;g=ENSG00000244113	37177	ENSG00000244113			0.816537	0	0.272179	0.137318	1.09986	0.185047	0.603438	0.546217	NA	1.70697	0	0.742645	0	0	0
ENSG00000244115	http://www.ensembl.org/Mus_musculus/Transcript/Summary?db=core;g=ENSG00000244115	37178	ENSG00000244115	DNAJC25-GNG10 readthrough [Source:HGNC Symbol;Acc:HGNC:37501]	DNAJC25-GNG10	0	0	0	NA	NA	NA	NA	NA	NA	0	0	0	0	0	0
ENSG00000244116	http://www.ensembl.org/Mus_musculus/Transcript/Summary?db=core;g=ENSG00000244116	37179	ENSG00000244116	immunoglobulin kappa variable 2-28 [Source:HGNC Symbol;Acc:HGNC:5783]	IGKV2-28	0	0	0	NA	NA	NA	NA	NA	NA	0	0	0	0	0	0
ENSG00000244119	http://www.ensembl.org/Mus_musculus/Transcript/Summary?db=core;g=ENSG00000244119	37180	ENSG00000244119	phosducin-like 3 pseudogene 4 [Source:HGNC Symbol;Acc:HGNC:44505]	PDCL3P4	180.498	115.792	153.221	0.52688	1.44081	0.33184	1.59021	0.111789	0.504433	143.385	302.307	95.8013	99.3519	112.085	135.94
ENSG00000244122	http://www.ensembl.org/Mus_musculus/Transcript/Summary?db=core;g=ENSG00000244122	37181	ENSG00000244122	UDP glucuronosyltransferase family 1 member A7 [Source:HGNC Symbol;Acc:HGNC:12539]	UGT1A7	3.76174	2.25628	2.57734	0.280651	1.21474	0.424154	0.63335	0.526505	NA	4.26742	2.56193	4.45587	3.79206	0	2.97678
ENSG00000244124	http://www.ensembl.org/Mus_musculus/Transcript/Summary?db=core;g=ENSG00000244124	37182	ENSG00000244124	ATP1B3 antisense RNA 1 [Source:HGNC Symbol;Acc:HGNC:40088]	ATP1B3-AS1	0	0.517781	0.172594	-0.0805609	-1.05743	0.185024	-0.397731	0.690828	NA	0	0	0	0.758411	0.794931	0
ENSG00000244125	http://www.ensembl.org/Mus_musculus/Transcript/Summary?db=core;g=ENSG00000244125	37183	ENSG00000244125			0	0	0	NA	NA	NA	NA	NA	NA	0	0	0	0	0	0
ENSG00000244128	http://www.ensembl.org/Mus_musculus/Transcript/Summary?db=core;g=ENSG00000244128	37184	ENSG00000244128	long intergenic non-protein coding RNA 1322 [Source:HGNC Symbol;Acc:HGNC:50528]	LINC01322	0	0.59573	0.287026	-0.0887717	-1.06346	0.193754	-0.465738	0.641403	NA	0	0	0	0	0.794931	0.992261
ENSG00000244130	http://www.ensembl.org/Mus_musculus/Transcript/Summary?db=core;g=ENSG00000244130	37185	ENSG00000244130	ubiquitin conjugating enzyme E2 Q2 pseudogene 9 [Source:HGNC Symbol;Acc:HGNC:49517]	UBE2Q2P9	1.02714	1.55334	1.2546	-0.116998	-1.08448	0.367446	-0.312254	0.754848	NA	0.853483	0	2.22794	2.27523	2.38479	0
ENSG00000244131	http://www.ensembl.org/Mus_musculus/Transcript/Summary?db=core;g=ENSG00000244131	37186	ENSG00000244131	ribosomal protein SA pseudogene 51 [Source:HGNC Symbol;Acc:HGNC:36224]	RPSAP51	0	0	0	NA	NA	NA	NA	NA	NA	0	0	0	0	0	0
ENSG00000244134	http://www.ensembl.org/Mus_musculus/Transcript/Summary?db=core;g=ENSG00000244134	37187	ENSG00000244134	ribosomal protein S12 pseudogene 20 [Source:HGNC Symbol;Acc:HGNC:36187]	RPS12P20	0.426988	0.264977	0.645417	0.0306743	1.02149	0.272868	0.0536904	0.957182	NA	0	1.28096	0	0	0.794931	0
ENSG00000244137	http://www.ensembl.org/Mus_musculus/Transcript/Summary?db=core;g=ENSG00000244137	37188	ENSG00000244137			0	1.35414	1.50561	-0.353353	-1.27753	0.362085	-1.53972	0.123629	NA	0	0	0	2.27523	0.794931	0.992261
ENSG00000244139	http://www.ensembl.org/Mus_musculus/Transcript/Summary?db=core;g=ENSG00000244139	37189	ENSG00000244139	RNA, 7SL, cytoplasmic 397, pseudogene [Source:HGNC Symbol;Acc:HGNC:46413]	RN7SL397P	0	0	0.305991	0.00666035	1.00463	0.185024	0.0359865	0.971293	NA	0	0	0	0	0	0
ENSG00000244142	http://www.ensembl.org/Mus_musculus/Transcript/Summary?db=core;g=ENSG00000244142	37190	ENSG00000244142	ATPase H transporting V0 subunit c pseudogene 2 [Source:HGNC Symbol;Acc:HGNC:40000]	ATP6V0CP2	22.917	16.5742	21.0172	0.344098	1.26936	0.370074	0.933594	0.350514	0.737306	23.8975	30.7431	14.1103	15.1682	16.6935	17.8607
ENSG00000244144	http://www.ensembl.org/Mus_musculus/Transcript/Summary?db=core;g=ENSG00000244144	37191	ENSG00000244144			50.5307	24.3066	29.4336	0.586913	1.50203	0.444135	1.24694	0.212418	0.630603	55.4764	16.6525	79.4631	53.8472	15.1037	3.96904
ENSG00000244146	http://www.ensembl.org/Mus_musculus/Transcript/Summary?db=core;g=ENSG00000244146	37192	ENSG00000244146			4.97459	2.43653	5.22416	0.440785	1.35734	0.444387	1.08472	0.278047	NA	4.26742	7.68578	2.97058	0.758411	1.58986	4.9613
ENSG00000244151	http://www.ensembl.org/Mus_musculus/Transcript/Summary?db=core;g=ENSG00000244151	37193	ENSG00000244151			39.4705	23.2381	29.8436	0.572776	1.48738	0.372823	1.53566	0.124621	0.526592	25.6045	65.3292	27.4779	16.685	30.2074	22.822
ENSG00000244153	http://www.ensembl.org/Mus_musculus/Transcript/Summary?db=core;g=ENSG00000244153	37194	ENSG00000244153	WW domain containing E3 ubiquitin protein ligase 1 pseudogene 1 [Source:HGNC Symbol;Acc:HGNC:48944]	WWP1P1	199.8	165.682	150.536	0.214339	1.16017	0.369836	0.572906	0.566708	0.840201	196.301	112.725	290.374	248	131.958	117.087
ENSG00000244155	http://www.ensembl.org/Mus_musculus/Transcript/Summary?db=core;g=ENSG00000244155	37195	ENSG00000244155	cytochrome P450 family 4 subfamily F member 34, pseudogene [Source:HGNC Symbol;Acc:HGNC:39953]	CYP4F34P	1.34907	0	0.53814	0.246735	1.18652	0.231301	0.998034	0.318263	NA	0	2.56193	1.48529	0	0	0
ENSG00000244157	http://www.ensembl.org/Mus_musculus/Transcript/Summary?db=core;g=ENSG00000244157	37196	ENSG00000244157	eukaryotic translation initiation factor 4E family member 2 pseudogene 2 [Source:HGNC Symbol;Acc:HGNC:51464]	EIF4E2P2	45.1396	39.7645	43.5892	0.151731	1.1109	0.306007	0.49573	0.620085	0.86247	55.4764	43.5528	36.3896	51.572	34.9769	32.7446
ENSG00000244158	http://www.ensembl.org/Mus_musculus/Transcript/Summary?db=core;g=ENSG00000244158	37197	ENSG00000244158			0	0	0	NA	NA	NA	NA	NA	NA	0	0	0	0	0	0
ENSG00000244159	http://www.ensembl.org/Mus_musculus/Transcript/Summary?db=core;g=ENSG00000244159	37198	ENSG00000244159	ribosomal protein S27a pseudogene 13 [Source:HGNC Symbol;Acc:HGNC:36667]	RPS27AP13	0	0	0.108771	0.00666035	1.00463	0.185024	0.0359888	0.971291	NA	0	0	0	0	0	0
ENSG00000244161	http://www.ensembl.org/Mus_musculus/Transcript/Summary?db=core;g=ENSG00000244161	37199	ENSG00000244161	FLNB antisense RNA 1 [Source:HGNC Symbol;Acc:HGNC:40239]	FLNB-AS1	0.247548	1.69707	1.17174	-0.387884	-1.30847	0.361692	-1.23126	0.218225	NA	0	0	0.742645	1.51682	1.58986	1.98452
ENSG00000244165	http://www.ensembl.org/Mus_musculus/Transcript/Summary?db=core;g=ENSG00000244165	37200	ENSG00000244165	purinergic receptor P2Y11 [Source:HGNC Symbol;Acc:HGNC:8540]	P2RY11	355.461	208.616	303.115	0.63266	1.55042	0.335699	1.88946	0.0588308	0.390814	245.803	563.624	256.955	144.857	240.864	240.127
ENSG00000244167	http://www.ensembl.org/Mus_musculus/Transcript/Summary?db=core;g=ENSG00000244167	37201	ENSG00000244167			0.284494	1.04773	0.818195	-0.196757	-1.14612	0.312954	-0.74046	0.459021	NA	0.853483	0	0	0.758411	2.38479	0
ENSG00000244169	http://www.ensembl.org/Mus_musculus/Transcript/Summary?db=core;g=ENSG00000244169	37202	ENSG00000244169	RNA, 7SL, cytoplasmic 120, pseudogene [Source:HGNC Symbol;Acc:HGNC:46136]	RN7SL120P	0	0	0	NA	NA	NA	NA	NA	NA	0	0	0	0	0	0
ENSG00000244171	http://www.ensembl.org/Mus_musculus/Transcript/Summary?db=core;g=ENSG00000244171	37203	ENSG00000244171	PBX homeobox 2 pseudogene 1 [Source:HGNC Symbol;Acc:HGNC:8635]	PBX2P1	317.194	324.87	297.983	-0.0276689	-1.01936	0.303535	-0.0909066	0.927567	0.977505	297.866	203.673	450.043	371.621	345	257.988
ENSG00000244176	http://www.ensembl.org/Mus_musculus/Transcript/Summary?db=core;g=ENSG00000244176	37204	ENSG00000244176			25.6796	10.2653	17.6635	0.648086	1.56709	0.444624	1.47246	0.140897	0.551341	8.53483	64.0482	4.45587	12.1346	4.76958	13.8916
ENSG00000244183	http://www.ensembl.org/Mus_musculus/Transcript/Summary?db=core;g=ENSG00000244183	37205	ENSG00000244183	peptidylprolyl isomerase A pseudogene 71 [Source:HGNC Symbol;Acc:HGNC:53695]	PPIAP71	81.5675	63.181	79.3102	0.283303	1.21698	0.371457	0.766333	0.443478	0.78621	101.565	89.6675	53.4705	81.15	27.0276	81.3654
ENSG00000244184	http://www.ensembl.org/Mus_musculus/Transcript/Summary?db=core;g=ENSG00000244184	37206	ENSG00000244184			51.7213	33.4493	41.3326	0.446908	1.36312	0.392197	1.13956	0.254468	0.667903	34.9928	98.6342	21.5367	36.4037	30.2074	33.7369
ENSG00000244187	http://www.ensembl.org/Mus_musculus/Transcript/Summary?db=core;g=ENSG00000244187	37207	ENSG00000244187	transmembrane protein 141 [Source:HGNC Symbol;Acc:HGNC:28211]	TMEM141	2676.22	2166	2591.33	0.260339	1.19776	0.313105	0.832642	0.405047	0.76688	2627.88	3536.74	1864.04	1817.15	2228.99	2451.88
ENSG00000244192	http://www.ensembl.org/Mus_musculus/Transcript/Summary?db=core;g=ENSG00000244192	37208	ENSG00000244192			197.87	148.407	202.808	0.358071	1.28171	0.297464	1.20679	0.227515	0.642891	204.836	267.721	121.051	116.795	131.958	196.468
ENSG00000244193	http://www.ensembl.org/Mus_musculus/Transcript/Summary?db=core;g=ENSG00000244193	37209	ENSG00000244193			0	0	0	NA	NA	NA	NA	NA	NA	0	0	0	0	0	0
ENSG00000244194	http://www.ensembl.org/Mus_musculus/Transcript/Summary?db=core;g=ENSG00000244194	37210	ENSG00000244194	RNA, 7SL, cytoplasmic 218, pseudogene [Source:HGNC Symbol;Acc:HGNC:46234]	RN7SL218P	0	0	0	NA	NA	NA	NA	NA	NA	0	0	0	0	0	0
ENSG00000244196	http://www.ensembl.org/Mus_musculus/Transcript/Summary?db=core;g=ENSG00000244196	37211	ENSG00000244196	peptidylprolyl isomerase A pseudogene 15 [Source:HGNC Symbol;Acc:HGNC:9268]	PPIAP15	15.0346	8.18924	12.3306	0.559736	1.474	0.421265	1.34569	0.178402	0.596191	15.3627	23.0574	6.68381	5.30888	6.35945	12.8994
ENSG00000244197	http://www.ensembl.org/Mus_musculus/Transcript/Summary?db=core;g=ENSG00000244197	37212	ENSG00000244197	RNA, 7SL, cytoplasmic 766, pseudogene [Source:HGNC Symbol;Acc:HGNC:46782]	RN7SL766P	0	0	0	NA	NA	NA	NA	NA	NA	0	0	0	0	0	0
ENSG00000244198	http://www.ensembl.org/Mus_musculus/Transcript/Summary?db=core;g=ENSG00000244198	37213	ENSG00000244198			8.02485	8.50969	8.27216	-0.0551604	-1.03897	0.425942	-0.13112	0.89568	0.968542	7.68135	8.96675	7.42645	6.06729	9.53917	9.92261
ENSG00000244199	http://www.ensembl.org/Mus_musculus/Transcript/Summary?db=core;g=ENSG00000244199	37214	ENSG00000244199	eukaryotic translation initiation factor 4E pseudogene 3 [Source:HGNC Symbol;Acc:HGNC:51461]	EIF4EP3	2.90776	4.35666	3.91035	-0.169516	-1.12468	0.418287	-0.415312	0.677913	NA	4.26742	0	4.45587	9.10093	0	3.96904
ENSG00000244203	http://www.ensembl.org/Mus_musculus/Transcript/Summary?db=core;g=ENSG00000244203	37215	ENSG00000244203	FOXP1 antisense RNA 1 [Source:HGNC Symbol;Acc:HGNC:41942]	FOXP1-AS1	0	0	0	NA	NA	NA	NA	NA	NA	0	0	0	0	0	0
ENSG00000244213	http://www.ensembl.org/Mus_musculus/Transcript/Summary?db=core;g=ENSG00000244213	37216	ENSG00000244213	zinc finger AN1-type containing 6 pseudogene 1 [Source:HGNC Symbol;Acc:HGNC:42978]	ZFAND6P1	0	0	0	NA	NA	NA	NA	NA	NA	0	0	0	0	0	0
ENSG00000244215	http://www.ensembl.org/Mus_musculus/Transcript/Summary?db=core;g=ENSG00000244215	37217	ENSG00000244215	long intergenic non-protein coding RNA 2016 [Source:HGNC Symbol;Acc:HGNC:52851]	LINC02016	0	0	0	NA	NA	NA	NA	NA	NA	0	0	0	0	0	0
ENSG00000244217	http://www.ensembl.org/Mus_musculus/Transcript/Summary?db=core;g=ENSG00000244217	37218	ENSG00000244217	ribosomal protein S4X pseudogene 10 [Source:HGNC Symbol;Acc:HGNC:35741]	RPS4XP10	8.87883	4.73611	8.89648	0.542996	1.457	0.423777	1.31589	0.188211	0.607651	7.68135	11.5287	7.42645	6.06729	3.17972	4.9613
ENSG00000244218	http://www.ensembl.org/Mus_musculus/Transcript/Summary?db=core;g=ENSG00000244218	37219	ENSG00000244218	RNA, 7SL, cytoplasmic 81, pseudogene [Source:HGNC Symbol;Acc:HGNC:46097]	RN7SL81P	2.87131	3.40631	3.19328	-0.0854681	-1.06103	0.433871	-0.193063	0.846909	NA	0.853483	2.56193	5.19852	2.27523	3.97465	3.96904
ENSG00000244219	http://www.ensembl.org/Mus_musculus/Transcript/Summary?db=core;g=ENSG00000244219	37220	ENSG00000244219	transmembrane protein 225B [Source:HGNC Symbol;Acc:HGNC:53075]	TMEM225B	0	0	0.0884491	0.00666035	1.00463	0.185024	0.035989	0.971291	NA	0	0	0	0	0	0
ENSG00000244222	http://www.ensembl.org/Mus_musculus/Transcript/Summary?db=core;g=ENSG00000244222	37221	ENSG00000244222	olfactory receptor family 7 subfamily E member 121 pseudogene [Source:HGNC Symbol;Acc:HGNC:15049]	OR7E121P	0	0	0	NA	NA	NA	NA	NA	NA	0	0	0	0	0	0
ENSG00000244226	http://www.ensembl.org/Mus_musculus/Transcript/Summary?db=core;g=ENSG00000244226	37222	ENSG00000244226	interleukin enhancer binding factor 2 pseudogene 1 [Source:HGNC Symbol;Acc:HGNC:44695]	ILF2P1	99.3114	104.354	100.241	-0.0600397	-1.04249	0.23832	-0.251703	0.801271	0.937514	127.169	79.4198	91.3454	103.144	109.7	100.218
ENSG00000244227	http://www.ensembl.org/Mus_musculus/Transcript/Summary?db=core;g=ENSG00000244227	37223	ENSG00000244227	leucine rich repeat containing 77, pseudogene [Source:HGNC Symbol;Acc:HGNC:50536]	LRRC77P	0	0	0.0884491	0.00666035	1.00463	0.185024	0.035989	0.971291	NA	0	0	0	0	0	0
ENSG00000244229	http://www.ensembl.org/Mus_musculus/Transcript/Summary?db=core;g=ENSG00000244229	37224	ENSG00000244229	ribosomal protein L26 pseudogene 35 [Source:HGNC Symbol;Acc:HGNC:36278]	RPL26P35	0.284494	0.505607	0.528283	-0.042343	-1.02978	0.222403	-0.190197	0.849155	NA	0.853483	0	0	1.51682	0	0
ENSG00000244230	http://www.ensembl.org/Mus_musculus/Transcript/Summary?db=core;g=ENSG00000244230	37225	ENSG00000244230	RNA, 7SL, cytoplasmic 151, pseudogene [Source:HGNC Symbol;Acc:HGNC:46167]	RN7SL151P	0	0	0.529831	0.00666035	1.00463	0.185024	0.0359854	0.971294	NA	0	0	0	0	0	0
ENSG00000244231	http://www.ensembl.org/Mus_musculus/Transcript/Summary?db=core;g=ENSG00000244231	37226	ENSG00000244231	CSPG4 pseudogene 2 Y-linked [Source:HGNC Symbol;Acc:HGNC:32424]	CSPG4P2Y	0	0	0	NA	NA	NA	NA	NA	NA	0	0	0	0	0	0
ENSG00000244232	http://www.ensembl.org/Mus_musculus/Transcript/Summary?db=core;g=ENSG00000244232	37227	ENSG00000244232	RNA, 7SL, cytoplasmic 698, pseudogene [Source:HGNC Symbol;Acc:HGNC:46714]	RN7SL698P	0	0	0.61828	0.00804277	1.00559	0.202316	0.0397422	0.968299	NA	0	0	0	0	0	0
ENSG00000244234	http://www.ensembl.org/Mus_musculus/Transcript/Summary?db=core;g=ENSG00000244234	37228	ENSG00000244234	germ cell-less, spermatogenesis associated 2 [Source:HGNC Symbol;Acc:HGNC:19717]	GMCL2	36.7297	49.1314	39.9219	-0.301219	-1.23218	0.39196	-0.763309	0.445279	0.787183	27.3115	20.4954	62.3822	62.1897	48.4908	36.7136
ENSG00000244235	http://www.ensembl.org/Mus_musculus/Transcript/Summary?db=core;g=ENSG00000244235	37229	ENSG00000244235			0	0	0	NA	NA	NA	NA	NA	NA	0	0	0	0	0	0
ENSG00000244236	http://www.ensembl.org/Mus_musculus/Transcript/Summary?db=core;g=ENSG00000244236	37230	ENSG00000244236	RNA, 7SL, cytoplasmic 604, pseudogene [Source:HGNC Symbol;Acc:HGNC:46620]	RN7SL604P	0	0	0	NA	NA	NA	NA	NA	NA	0	0	0	0	0	0
ENSG00000244237	http://www.ensembl.org/Mus_musculus/Transcript/Summary?db=core;g=ENSG00000244237	37231	ENSG00000244237			0	0	0	NA	NA	NA	NA	NA	NA	0	0	0	0	0	0
ENSG00000244239	http://www.ensembl.org/Mus_musculus/Transcript/Summary?db=core;g=ENSG00000244239	37232	ENSG00000244239			13.1419	11.8001	13.8389	0.0911557	1.06522	0.43576	0.211321	0.832637	0.947961	11.0953	17.9335	10.397	3.03364	13.5138	18.853
ENSG00000244242	http://www.ensembl.org/Mus_musculus/Transcript/Summary?db=core;g=ENSG00000244242	37233	ENSG00000244242	interferon induced transmembrane protein 10 [Source:HGNC Symbol;Acc:HGNC:40022]	IFITM10	5.1847	3.93626	7.05099	0.213864	1.15979	0.439155	0.50906	0.61071	0.858699	5.97438	5.12386	4.45587	2.27523	5.56451	3.96904
ENSG00000244244	http://www.ensembl.org/Mus_musculus/Transcript/Summary?db=core;g=ENSG00000244244	37234	ENSG00000244244	ribosomal protein S3a pseudogene 42 [Source:HGNC Symbol;Acc:HGNC:35605]	RPS3AP42	14.5775	9.39778	15.1101	0.353336	1.27751	0.434002	0.843449	0.398977	0.764721	11.0953	28.1812	4.45587	8.34252	3.97465	15.8762
ENSG00000244245	http://www.ensembl.org/Mus_musculus/Transcript/Summary?db=core;g=ENSG00000244245	37235	ENSG00000244245			915.619	493.492	740.97	0.741827	1.67229	0.330585	2.2482	0.0245632	0.25378	846.656	1277.12	623.079	440.637	527.834	512.007
ENSG00000244246	http://www.ensembl.org/Mus_musculus/Transcript/Summary?db=core;g=ENSG00000244246	37236	ENSG00000244246	zinc finger protein 736 pseudogene 8, Y-linked [Source:HGNC Symbol;Acc:HGNC:38406]	ZNF736P8Y	0	0	0	NA	NA	NA	NA	NA	NA	0	0	0	0	0	0
ENSG00000244247	http://www.ensembl.org/Mus_musculus/Transcript/Summary?db=core;g=ENSG00000244247	37237	ENSG00000244247	long intergenic non-protein coding RNA 1995 [Source:HGNC Symbol;Acc:HGNC:52828]	LINC01995	0	0	0	NA	NA	NA	NA	NA	NA	0	0	0	0	0	0
ENSG00000244249	http://www.ensembl.org/Mus_musculus/Transcript/Summary?db=core;g=ENSG00000244249	37238	ENSG00000244249			0	0	0	NA	NA	NA	NA	NA	NA	0	0	0	0	0	0
ENSG00000244251	http://www.ensembl.org/Mus_musculus/Transcript/Summary?db=core;g=ENSG00000244251	37239	ENSG00000244251			56.0918	40.7947	64.3379	0.333942	1.26045	0.383481	0.884049	0.37667	0.752294	58.8904	87.1055	22.2794	40.1958	20.6682	61.5202
ENSG00000244253	http://www.ensembl.org/Mus_musculus/Transcript/Summary?db=core;g=ENSG00000244253	37240	ENSG00000244253	ribosomal protein S29 pseudogene 24 [Source:HGNC Symbol;Acc:HGNC:35794]	RPS29P24	0	0	0	NA	NA	NA	NA	NA	NA	0	0	0	0	0	0
ENSG00000244255	http://www.ensembl.org/Mus_musculus/Transcript/Summary?db=core;g=ENSG00000244255	37241	ENSG00000244255			0	0	0	NA	NA	NA	NA	NA	NA	0	0	0	0	0	0
ENSG00000244256	http://www.ensembl.org/Mus_musculus/Transcript/Summary?db=core;g=ENSG00000244256	37242	ENSG00000244256	RNA, 7SL, cytoplasmic 130, pseudogene [Source:HGNC Symbol;Acc:HGNC:46146]	RN7SL130P	1.67051	3.91192	2.23493	-0.51004	-1.42409	0.42955	-1.11222	0.266043	NA	1.70697	2.56193	0.742645	3.79206	3.97465	3.96904
ENSG00000244257	http://www.ensembl.org/Mus_musculus/Transcript/Summary?db=core;g=ENSG00000244257	37243	ENSG00000244257	polycystin 1, transient receptor potential channel interacting pseudogene 1 [Source:HGNC Symbol;Acc:HGNC:30065]	PKD1P1	0.247548	1.31271	0.717307	-0.265185	-1.20179	0.30027	-0.855457	0.392298	NA	0	0	0.742645	0.758411	3.17972	0
ENSG00000244259	http://www.ensembl.org/Mus_musculus/Transcript/Summary?db=core;g=ENSG00000244259	37244	ENSG00000244259			0	0	0.0884491	0.00666035	1.00463	0.185024	0.035989	0.971291	NA	0	0	0	0	0	0
ENSG00000244260	http://www.ensembl.org/Mus_musculus/Transcript/Summary?db=core;g=ENSG00000244260	37245	ENSG00000244260			0	0	0	NA	NA	NA	NA	NA	NA	0	0	0	0	0	0
ENSG00000244264	http://www.ensembl.org/Mus_musculus/Transcript/Summary?db=core;g=ENSG00000244264	37246	ENSG00000244264	RNA, 7SL, cytoplasmic 597, pseudogene [Source:HGNC Symbol;Acc:HGNC:46613]	RN7SL597P	0.284494	0	0.0948315	0.050271	1.03546	0.185024	0.271695	0.785856	NA	0.853483	0	0	0	0	0
ENSG00000244265	http://www.ensembl.org/Mus_musculus/Transcript/Summary?db=core;g=ENSG00000244265	37247	ENSG00000244265	SIAH2 antisense RNA 1 [Source:HGNC Symbol;Acc:HGNC:40526]	SIAH2-AS1	0.247548	1.59477	1.05592	-0.30235	-1.23315	0.318326	-1.02224	0.306669	NA	0	0	0.742645	3.79206	0	0.992261
ENSG00000244266	http://www.ensembl.org/Mus_musculus/Transcript/Summary?db=core;g=ENSG00000244266	37248	ENSG00000244266			2.55565	0.770584	1.10875	0.37866	1.30013	0.344885	0.902989	0.366532	NA	0.853483	3.84289	2.97058	1.51682	0.794931	0
ENSG00000244267	http://www.ensembl.org/Mus_musculus/Transcript/Summary?db=core;g=ENSG00000244267	37249	ENSG00000244267	ribosomal protein L34 pseudogene 22 [Source:HGNC Symbol;Acc:HGNC:36454]	RPL34P22	0	0.252804	0.0842679	-0.0369503	-1.02594	0.185024	-0.199709	0.841708	NA	0	0	0	0.758411	0	0
ENSG00000244268	http://www.ensembl.org/Mus_musculus/Transcript/Summary?db=core;g=ENSG00000244268	37250	ENSG00000244268			0.247548	0.264977	0.170842	0.00666035	1.00463	0.185024	0.0359948	0.971286	NA	0	0	0.742645	0	0.794931	0
ENSG00000244270	http://www.ensembl.org/Mus_musculus/Transcript/Summary?db=core;g=ENSG00000244270	37251	ENSG00000244270	ribosomal protein L32 pseudogene 29 [Source:HGNC Symbol;Acc:HGNC:35771]	RPL32P29	0	0	0	NA	NA	NA	NA	NA	NA	0	0	0	0	0	0
ENSG00000244273	http://www.ensembl.org/Mus_musculus/Transcript/Summary?db=core;g=ENSG00000244273	37252	ENSG00000244273	piggyBac transposable element derived 4 pseudogene 1 [Source:HGNC Symbol;Acc:HGNC:44066]	PGBD4P1	0	0	0	NA	NA	NA	NA	NA	NA	0	0	0	0	0	0
ENSG00000244274	http://www.ensembl.org/Mus_musculus/Transcript/Summary?db=core;g=ENSG00000244274	37253	ENSG00000244274	dysbindin domain containing 2 [Source:HGNC Symbol;Acc:HGNC:15881]	DBNDD2	49.6022	47.2269	51.1255	0.0606794	1.04296	0.270645	0.223764	0.822941	0.945404	52.0625	49.9576	46.7867	48.5383	48.4908	44.6517
ENSG00000244278	http://www.ensembl.org/Mus_musculus/Transcript/Summary?db=core;g=ENSG00000244278	37254	ENSG00000244278			0	0	0	NA	NA	NA	NA	NA	NA	0	0	0	0	0	0
ENSG00000244280	http://www.ensembl.org/Mus_musculus/Transcript/Summary?db=core;g=ENSG00000244280	37255	ENSG00000244280	endothelin converting enzyme like 1 pseudogene 2 [Source:HGNC Symbol;Acc:HGNC:14019]	ECEL1P2	0.853976	0	0.658345	0.149201	1.10896	0.229824	0.754552	0.450518	NA	0	2.56193	0	0	0	0
ENSG00000244281	http://www.ensembl.org/Mus_musculus/Transcript/Summary?db=core;g=ENSG00000244281	37256	ENSG00000244281			0	0.252804	0.0842679	-0.0369503	-1.02594	0.185024	-0.199709	0.841708	NA	0	0	0	0.758411	0	0
ENSG00000244283	http://www.ensembl.org/Mus_musculus/Transcript/Summary?db=core;g=ENSG00000244283	37257	ENSG00000244283	ribosomal protein L23a pseudogene 73 [Source:HGNC Symbol;Acc:HGNC:36443]	RPL23AP73	1.13847	0.330754	0.843106	0.20067	1.14923	0.300244	0.781749	0.434362	NA	0.853483	2.56193	0	0	0	0.992261
ENSG00000244286	http://www.ensembl.org/Mus_musculus/Transcript/Summary?db=core;g=ENSG00000244286	37258	ENSG00000244286	ITGB5 antisense RNA 1 [Source:HGNC Symbol;Acc:HGNC:40309]	ITGB5-AS1	0	0	0	NA	NA	NA	NA	NA	NA	0	0	0	0	0	0
ENSG00000244289	http://www.ensembl.org/Mus_musculus/Transcript/Summary?db=core;g=ENSG00000244289	37259	ENSG00000244289	ribosomal protein S3a pseudogene 35 [Source:HGNC Symbol;Acc:HGNC:35902]	RPS3AP35	0.284494	0	0.0948315	0.050271	1.03546	0.185024	0.271695	0.785856	NA	0.853483	0	0	0	0	0
ENSG00000244292	http://www.ensembl.org/Mus_musculus/Transcript/Summary?db=core;g=ENSG00000244292	37260	ENSG00000244292	olfactory receptor family 9 subfamily N member 1 pseudogene [Source:HGNC Symbol;Acc:HGNC:15096]	OR9N1P	0.995977	0.264977	0.508767	0.162184	1.11898	0.254115	0.606944	0.543888	NA	1.70697	1.28096	0	0	0.794931	0
ENSG00000244294	http://www.ensembl.org/Mus_musculus/Transcript/Summary?db=core;g=ENSG00000244294	37261	ENSG00000244294	RNA, 7SL, cytoplasmic 740, pseudogene [Source:HGNC Symbol;Acc:HGNC:46756]	RN7SL740P	0	0	0	NA	NA	NA	NA	NA	NA	0	0	0	0	0	0
ENSG00000244295	http://www.ensembl.org/Mus_musculus/Transcript/Summary?db=core;g=ENSG00000244295	37262	ENSG00000244295	ribosomal protein S20 pseudogene 21 [Source:HGNC Symbol;Acc:HGNC:35993]	RPS20P21	0	0	0	NA	NA	NA	NA	NA	NA	0	0	0	0	0	0
ENSG00000244296	http://www.ensembl.org/Mus_musculus/Transcript/Summary?db=core;g=ENSG00000244296	37263	ENSG00000244296	RNA, 7SL, cytoplasmic 168, pseudogene [Source:HGNC Symbol;Acc:HGNC:46184]	RN7SL168P	0	0	0	NA	NA	NA	NA	NA	NA	0	0	0	0	0	0
ENSG00000244297	http://www.ensembl.org/Mus_musculus/Transcript/Summary?db=core;g=ENSG00000244297	37264	ENSG00000244297	RNA, 7SL, cytoplasmic 465, pseudogene [Source:HGNC Symbol;Acc:HGNC:46481]	RN7SL465P	0	0	0	NA	NA	NA	NA	NA	NA	0	0	0	0	0	0
ENSG00000244300	http://www.ensembl.org/Mus_musculus/Transcript/Summary?db=core;g=ENSG00000244300	37265	ENSG00000244300	GATA2 antisense RNA 1 [Source:HGNC Symbol;Acc:HGNC:51108]	GATA2-AS1	679.515	1390.45	1005.39	-0.895357	-1.86007	0.301029	-2.97367	0.0029426	0.0744593	652.915	443.214	942.417	1219.53	1575.55	1376.27
ENSG00000244301	http://www.ensembl.org/Mus_musculus/Transcript/Summary?db=core;g=ENSG00000244301	37266	ENSG00000244301	aldehyde oxidase 3, pseudogene [Source:HGNC Symbol;Acc:HGNC:19049]	AOX3P	0	0	0	NA	NA	NA	NA	NA	NA	0	0	0	0	0	0
ENSG00000244302	http://www.ensembl.org/Mus_musculus/Transcript/Summary?db=core;g=ENSG00000244302	37267	ENSG00000244302	PEX5L antisense RNA 2 [Source:HGNC Symbol;Acc:HGNC:41252]	PEX5L-AS2	0	0	0	NA	NA	NA	NA	NA	NA	0	0	0	0	0	0
ENSG00000244306	http://www.ensembl.org/Mus_musculus/Transcript/Summary?db=core;g=ENSG00000244306	37268	ENSG00000244306			83.5121	75.641	80.4749	0.131328	1.0953	0.240055	0.547008	0.584374	0.846822	67.4252	85.8246	97.2865	72.8075	82.6728	71.4428
ENSG00000244307	http://www.ensembl.org/Mus_musculus/Transcript/Summary?db=core;g=ENSG00000244307	37269	ENSG00000244307	RNA, 7SL, cytoplasmic 395, pseudogene [Source:HGNC Symbol;Acc:HGNC:46411]	RN7SL395P	0	0	0	NA	NA	NA	NA	NA	NA	0	0	0	0	0	0
ENSG00000244308	http://www.ensembl.org/Mus_musculus/Transcript/Summary?db=core;g=ENSG00000244308	37270	ENSG00000244308	RNA, 7SL, cytoplasmic 762, pseudogene [Source:HGNC Symbol;Acc:HGNC:46778]	RN7SL762P	0	0	0	NA	NA	NA	NA	NA	NA	0	0	0	0	0	0
ENSG00000244310	http://www.ensembl.org/Mus_musculus/Transcript/Summary?db=core;g=ENSG00000244310	37271	ENSG00000244310			0	0	0	NA	NA	NA	NA	NA	NA	0	0	0	0	0	0
ENSG00000244313	http://www.ensembl.org/Mus_musculus/Transcript/Summary?db=core;g=ENSG00000244313	37272	ENSG00000244313			12957.2	9810.04	12686.7	0.333046	1.25967	0.332328	1.00511	0.314844	0.715426	13980.9	15973.6	8916.94	8944.7	10112.3	10373.1
ENSG00000244314	http://www.ensembl.org/Mus_musculus/Transcript/Summary?db=core;g=ENSG00000244314	37273	ENSG00000244314	RNA, 7SL, cytoplasmic 36, pseudogene [Source:HGNC Symbol;Acc:HGNC:46052]	RN7SL36P	0	0	0.305991	0.00666035	1.00463	0.185024	0.0359865	0.971293	NA	0	0	0	0	0	0
ENSG00000244318	http://www.ensembl.org/Mus_musculus/Transcript/Summary?db=core;g=ENSG00000244318	37274	ENSG00000244318	RNA, 7SL, cytoplasmic 252, pseudogene [Source:HGNC Symbol;Acc:HGNC:46268]	RN7SL252P	0	0	0	NA	NA	NA	NA	NA	NA	0	0	0	0	0	0
ENSG00000244321	http://www.ensembl.org/Mus_musculus/Transcript/Summary?db=core;g=ENSG00000244321	37275	ENSG00000244321	long intergenic non-protein coding RNA 1326 [Source:HGNC Symbol;Acc:HGNC:50532]	LINC01326	0	0	0	NA	NA	NA	NA	NA	NA	0	0	0	0	0	0
ENSG00000244326	http://www.ensembl.org/Mus_musculus/Transcript/Summary?db=core;g=ENSG00000244326	37276	ENSG00000244326	RNA, 7SL, cytoplasmic 814, pseudogene [Source:HGNC Symbol;Acc:HGNC:46830]	RN7SL814P	0	0	0	NA	NA	NA	NA	NA	NA	0	0	0	0	0	0
ENSG00000244327	http://www.ensembl.org/Mus_musculus/Transcript/Summary?db=core;g=ENSG00000244327	37277	ENSG00000244327			2.0975	2.78623	2.26738	-0.162636	-1.11933	0.419006	-0.388968	0.6973	NA	1.70697	3.84289	0.742645	3.79206	1.58986	2.97678
ENSG00000244328	http://www.ensembl.org/Mus_musculus/Transcript/Summary?db=core;g=ENSG00000244328	37278	ENSG00000244328	RNA, 7SL, cytoplasmic 845, pseudogene [Source:HGNC Symbol;Acc:HGNC:46861]	RN7SL845P	0	0	0	NA	NA	NA	NA	NA	NA	0	0	0	0	0	0
ENSG00000244329	http://www.ensembl.org/Mus_musculus/Transcript/Summary?db=core;g=ENSG00000244329	37279	ENSG00000244329	ubiquitin A-52 residue ribosomal protein fusion product 1 pseudogene 9 [Source:HGNC Symbol;Acc:HGNC:36169]	UBA52P9	0.247548	0	0.170965	0.050271	1.03546	0.185024	0.271693	0.785858	NA	0	0	0.742645	0	0	0
ENSG00000244331	http://www.ensembl.org/Mus_musculus/Transcript/Summary?db=core;g=ENSG00000244331	37280	ENSG00000244331			16.0258	8.58764	13.56	0.537528	1.45148	0.430091	1.26796	0.204812	0.623928	10.2418	28.1812	9.65439	5.30888	9.53917	10.9149
ENSG00000244332	http://www.ensembl.org/Mus_musculus/Transcript/Summary?db=core;g=ENSG00000244332	37281	ENSG00000244332			0.674536	0.517781	1.49818	0.0402844	1.02832	0.367959	0.11363	0.909531	NA	0	1.28096	0.742645	0.758411	0.794931	0
ENSG00000244335	http://www.ensembl.org/Mus_musculus/Transcript/Summary?db=core;g=ENSG00000244335	37282	ENSG00000244335	RNA, 7SL, cytoplasmic 687, pseudogene [Source:HGNC Symbol;Acc:HGNC:46703]	RN7SL687P	0	0	0	NA	NA	NA	NA	NA	NA	0	0	0	0	0	0
ENSG00000244337	http://www.ensembl.org/Mus_musculus/Transcript/Summary?db=core;g=ENSG00000244337	37283	ENSG00000244337			0	0	0	NA	NA	NA	NA	NA	NA	0	0	0	0	0	0
ENSG00000244342	http://www.ensembl.org/Mus_musculus/Transcript/Summary?db=core;g=ENSG00000244342	37284	ENSG00000244342	long intergenic non-protein coding RNA 698 [Source:HGNC Symbol;Acc:HGNC:27720]	LINC00698	0	0	0	NA	NA	NA	NA	NA	NA	0	0	0	0	0	0
ENSG00000244345	http://www.ensembl.org/Mus_musculus/Transcript/Summary?db=core;g=ENSG00000244345	37285	ENSG00000244345			0	0.264977	0.265224	-0.0369503	-1.02594	0.185024	-0.199713	0.841705	NA	0	0	0	0	0.794931	0
ENSG00000244346	http://www.ensembl.org/Mus_musculus/Transcript/Summary?db=core;g=ENSG00000244346	37286	ENSG00000244346			1.27469	2.33423	2.67826	-0.19362	-1.14363	0.414588	-0.533659	0.593578	NA	0.853483	0	2.97058	3.03364	0	3.96904
ENSG00000244349	http://www.ensembl.org/Mus_musculus/Transcript/Summary?db=core;g=ENSG00000244349	37287	ENSG00000244349			25.0585	20.7817	19.8955	0.216244	1.16171	0.356117	0.604422	0.545563	0.832537	23.8975	23.0574	28.2205	29.578	15.8986	16.8684
ENSG00000244355	http://www.ensembl.org/Mus_musculus/Transcript/Summary?db=core;g=ENSG00000244355	37288	ENSG00000244355	lymphocyte antigen 6 family member G6D [Source:HGNC Symbol;Acc:HGNC:13935]	LY6G6D	0	0	0.108771	0.00666035	1.00463	0.185024	0.0359888	0.971291	NA	0	0	0	0	0	0
ENSG00000244356	http://www.ensembl.org/Mus_musculus/Transcript/Summary?db=core;g=ENSG00000244356	37289	ENSG00000244356	RNA, 7SL, cytoplasmic 398, pseudogene [Source:HGNC Symbol;Acc:HGNC:46414]	RN7SL398P	0.426988	0	0.142329	0.050271	1.03546	0.185024	0.271695	0.785856	NA	0	1.28096	0	0	0	0
ENSG00000244357	http://www.ensembl.org/Mus_musculus/Transcript/Summary?db=core;g=ENSG00000244357	37290	ENSG00000244357	RNA, 7SL, cytoplasmic 145, pseudogene [Source:HGNC Symbol;Acc:HGNC:46161]	RN7SL145P	1.91806	0.992261	1.47332	0.212543	1.15873	0.371479	0.608705	0.54272	NA	1.70697	2.56193	1.48529	0	0	2.97678
ENSG00000244358	http://www.ensembl.org/Mus_musculus/Transcript/Summary?db=core;g=ENSG00000244358	37291	ENSG00000244358			0	0	0	NA	NA	NA	NA	NA	NA	0	0	0	0	0	0
ENSG00000244361	http://www.ensembl.org/Mus_musculus/Transcript/Summary?db=core;g=ENSG00000244361	37292	ENSG00000244361	ribosomal protein L30 pseudogene 7 [Source:HGNC Symbol;Acc:HGNC:36402]	RPL30P7	75.0839	101.462	92.255	-0.38899	-1.30948	0.278004	-1.4003	0.161422	0.57827	64.0113	83.2627	77.9778	101.627	98.5714	104.187
ENSG00000244362	http://www.ensembl.org/Mus_musculus/Transcript/Summary?db=core;g=ENSG00000244362	37293	ENSG00000244362	keratin associated protein 19-7 [Source:HGNC Symbol;Acc:HGNC:18942]	KRTAP19-7	0	0	0	NA	NA	NA	NA	NA	NA	0	0	0	0	0	0
ENSG00000244363	http://www.ensembl.org/Mus_musculus/Transcript/Summary?db=core;g=ENSG00000244363	37294	ENSG00000244363	ribosomal protein L7 pseudogene 23 [Source:HGNC Symbol;Acc:HGNC:35658]	RPL7P23	127.229	107.819	127.9	0.210108	1.15677	0.313707	0.670649	0.502444	0.812405	151.92	81.9817	147.786	84.942	122.419	116.095
ENSG00000244371	http://www.ensembl.org/Mus_musculus/Transcript/Summary?db=core;g=ENSG00000244371	37295	ENSG00000244371	profilin 1 pseudogene 8 [Source:HGNC Symbol;Acc:HGNC:42986]	PFN1P8	0	0	0	NA	NA	NA	NA	NA	NA	0	0	0	0	0	0
ENSG00000244372	http://www.ensembl.org/Mus_musculus/Transcript/Summary?db=core;g=ENSG00000244372	37296	ENSG00000244372	RNA, 7SL, cytoplasmic 423, pseudogene [Source:HGNC Symbol;Acc:HGNC:46439]	RN7SL423P	0	0	0	NA	NA	NA	NA	NA	NA	0	0	0	0	0	0
ENSG00000244376	http://www.ensembl.org/Mus_musculus/Transcript/Summary?db=core;g=ENSG00000244376	37297	ENSG00000244376	RNA, 7SL, cytoplasmic 636, pseudogene [Source:HGNC Symbol;Acc:HGNC:46652]	RN7SL636P	0	0	0	NA	NA	NA	NA	NA	NA	0	0	0	0	0	0
ENSG00000244378	http://www.ensembl.org/Mus_musculus/Transcript/Summary?db=core;g=ENSG00000244378	37298	ENSG00000244378	ribosomal protein S2 pseudogene 45 [Source:HGNC Symbol;Acc:HGNC:25709]	RPS2P45	17.3973	11.6388	19.6453	0.462517	1.37794	0.367663	1.27466	0.20243	0.621621	23.0441	12.8096	16.3382	9.10093	11.924	13.8916
ENSG00000244380	http://www.ensembl.org/Mus_musculus/Transcript/Summary?db=core;g=ENSG00000244380	37299	ENSG00000244380			4.54711	8.12346	6.24983	-0.461444	-1.37692	0.440167	-1.04924	0.294068	NA	6.82787	3.84289	2.97058	5.30888	7.15438	11.9071
ENSG00000244381	http://www.ensembl.org/Mus_musculus/Transcript/Summary?db=core;g=ENSG00000244381	37300	ENSG00000244381			41.1012	57.0042	43.5339	-0.345055	-1.2702	0.380724	-0.897939	0.369218	0.747153	46.0881	14.0906	63.1249	53.8472	55.6451	61.5202
ENSG00000244383	http://www.ensembl.org/Mus_musculus/Transcript/Summary?db=core;g=ENSG00000244383	37301	ENSG00000244383	FAM3D antisense RNA 1 [Source:HGNC Symbol;Acc:HGNC:41276]	FAM3D-AS1	0	0	0.264915	0.00666035	1.00463	0.185024	0.0359888	0.971291	NA	0	0	0	0	0	0
ENSG00000244384	http://www.ensembl.org/Mus_musculus/Transcript/Summary?db=core;g=ENSG00000244384	37302	ENSG00000244384	RNA, 7SL, cytoplasmic 359, pseudogene [Source:HGNC Symbol;Acc:HGNC:46375]	RN7SL359P	0	0.252804	0.967463	-0.0563826	-1.03986	0.25421	-0.278267	0.780807	NA	0	0	0	0.758411	0	0
ENSG00000244389	http://www.ensembl.org/Mus_musculus/Transcript/Summary?db=core;g=ENSG00000244389	37303	ENSG00000244389	RNA, 7SL, cytoplasmic 242, pseudogene [Source:HGNC Symbol;Acc:HGNC:46258]	RN7SL242P	0	0	0	NA	NA	NA	NA	NA	NA	0	0	0	0	0	0
ENSG00000244390	http://www.ensembl.org/Mus_musculus/Transcript/Summary?db=core;g=ENSG00000244390	37304	ENSG00000244390	ribosomal protein S6 pseudogene 22 [Source:HGNC Symbol;Acc:HGNC:35655]	RPS6P22	0.284494	0.782757	0.355751	-0.086845	-1.06205	0.206973	-0.350919	0.725649	NA	0.853483	0	0	0.758411	1.58986	0
ENSG00000244391	http://www.ensembl.org/Mus_musculus/Transcript/Summary?db=core;g=ENSG00000244391	37305	ENSG00000244391	RNA, 7SL, cytoplasmic 330, pseudogene [Source:HGNC Symbol;Acc:HGNC:46346]	RN7SL330P	0	0	0	NA	NA	NA	NA	NA	NA	0	0	0	0	0	0
ENSG00000244392	http://www.ensembl.org/Mus_musculus/Transcript/Summary?db=core;g=ENSG00000244392	37306	ENSG00000244392	RNA, 7SL, cytoplasmic 869, pseudogene [Source:HGNC Symbol;Acc:HGNC:46885]	RN7SL869P	0	0	0	NA	NA	NA	NA	NA	NA	0	0	0	0	0	0
ENSG00000244395	http://www.ensembl.org/Mus_musculus/Transcript/Summary?db=core;g=ENSG00000244395	37307	ENSG00000244395	RNA binding motif protein, Y-linked, family 1, member D [Source:HGNC Symbol;Acc:HGNC:23915]	RBMY1D	0	0	0	NA	NA	NA	NA	NA	NA	0	0	0	0	0	0
ENSG00000244398	http://www.ensembl.org/Mus_musculus/Transcript/Summary?db=core;g=ENSG00000244398	37308	ENSG00000244398			9589.22	6441.13	8458.19	0.473518	1.38849	0.3368	1.4085	0.158983	0.575553	8395.72	14546.6	5825.31	5483.31	6775.19	7064.9
ENSG00000244399	http://www.ensembl.org/Mus_musculus/Transcript/Summary?db=core;g=ENSG00000244399	37309	ENSG00000244399	RNA, 7SL, cytoplasmic 251, pseudogene [Source:HGNC Symbol;Acc:HGNC:46267]	RN7SL251P	0.247548	0	0.191287	0.050271	1.03546	0.185024	0.271693	0.785858	NA	0	0	0.742645	0	0	0
ENSG00000244400	http://www.ensembl.org/Mus_musculus/Transcript/Summary?db=core;g=ENSG00000244400	37310	ENSG00000244400	ribosomal protein S4X pseudogene 12 [Source:HGNC Symbol;Acc:HGNC:35951]	RPS4XP12	0	0	0	NA	NA	NA	NA	NA	NA	0	0	0	0	0	0
ENSG00000244402	http://www.ensembl.org/Mus_musculus/Transcript/Summary?db=core;g=ENSG00000244402	37311	ENSG00000244402	RNA, 7SL, cytoplasmic 314, pseudogene [Source:HGNC Symbol;Acc:HGNC:46330]	RN7SL314P	0	0.264977	0.197097	-0.0369503	-1.02594	0.185024	-0.199711	0.841706	NA	0	0	0	0	0.794931	0
ENSG00000244404	http://www.ensembl.org/Mus_musculus/Transcript/Summary?db=core;g=ENSG00000244404	37312	ENSG00000244404	RNA, 7SL, cytoplasmic 216, pseudogene [Source:HGNC Symbol;Acc:HGNC:46232]	RN7SL216P	0	0	0	NA	NA	NA	NA	NA	NA	0	0	0	0	0	0
ENSG00000244405	http://www.ensembl.org/Mus_musculus/Transcript/Summary?db=core;g=ENSG00000244405	37313	ENSG00000244405	ETS variant 5 [Source:HGNC Symbol;Acc:HGNC:3494]	ETV5	499.102	618.265	575.46	-0.277367	-1.21198	0.258517	-1.07313	0.283215	0.693026	611.948	297.184	588.175	675.744	594.608	584.442
ENSG00000244411	http://www.ensembl.org/Mus_musculus/Transcript/Summary?db=core;g=ENSG00000244411	37314	ENSG00000244411	keratin associated protein 5-7 [Source:HGNC Symbol;Acc:HGNC:23602]	KRTAP5-7	0	0.782757	0.525834	-0.167862	-1.12339	0.223508	-0.683804	0.494099	NA	0	0	0	0.758411	1.58986	0
ENSG00000244413	http://www.ensembl.org/Mus_musculus/Transcript/Summary?db=core;g=ENSG00000244413	37315	ENSG00000244413	ribosomal protein L23a pseudogene 56 [Source:HGNC Symbol;Acc:HGNC:35516]	RPL23AP56	0	0	0	NA	NA	NA	NA	NA	NA	0	0	0	0	0	0
ENSG00000244414	http://www.ensembl.org/Mus_musculus/Transcript/Summary?db=core;g=ENSG00000244414	37316	ENSG00000244414	complement factor H related 1 [Source:HGNC Symbol;Acc:HGNC:4888]	CFHR1	0.247548	0	0.0825162	0.050271	1.03546	0.185024	0.271695	0.785856	NA	0	0	0.742645	0	0	0
ENSG00000244422	http://www.ensembl.org/Mus_musculus/Transcript/Summary?db=core;g=ENSG00000244422	37317	ENSG00000244422	ribosomal protein L38 pseudogene 3 [Source:HGNC Symbol;Acc:HGNC:35980]	RPL38P3	0	0.264977	0.0883256	-0.0369503	-1.02594	0.185024	-0.199709	0.841708	NA	0	0	0	0	0.794931	0
ENSG00000244425	http://www.ensembl.org/Mus_musculus/Transcript/Summary?db=core;g=ENSG00000244425	37318	ENSG00000244425	RNA, 7SL, cytoplasmic 268, pseudogene [Source:HGNC Symbol;Acc:HGNC:46284]	RN7SL268P	0.284494	0	0.0948315	0.050271	1.03546	0.185024	0.271695	0.785856	NA	0.853483	0	0	0	0	0
ENSG00000244427	http://www.ensembl.org/Mus_musculus/Transcript/Summary?db=core;g=ENSG00000244427	37319	ENSG00000244427			0	0	0	NA	NA	NA	NA	NA	NA	0	0	0	0	0	0
ENSG00000244429	http://www.ensembl.org/Mus_musculus/Transcript/Summary?db=core;g=ENSG00000244429	37320	ENSG00000244429			0	0	0	NA	NA	NA	NA	NA	NA	0	0	0	0	0	0
ENSG00000244432	http://www.ensembl.org/Mus_musculus/Transcript/Summary?db=core;g=ENSG00000244432	37321	ENSG00000244432	ribosomal protein L39 pseudogene 28 [Source:HGNC Symbol;Acc:HGNC:35619]	RPL39P28	0.284494	0.252804	0.179099	0.00666035	1.00463	0.185024	0.0359948	0.971286	NA	0.853483	0	0	0.758411	0	0
ENSG00000244436	http://www.ensembl.org/Mus_musculus/Transcript/Summary?db=core;g=ENSG00000244436	37322	ENSG00000244436			0	0	0	NA	NA	NA	NA	NA	NA	0	0	0	0	0	0
ENSG00000244437	http://www.ensembl.org/Mus_musculus/Transcript/Summary?db=core;g=ENSG00000244437	37323	ENSG00000244437	immunoglobulin kappa variable 3-15 [Source:HGNC Symbol;Acc:HGNC:5816]	IGKV3-15	0.284494	0.252804	0.179099	0.00666035	1.00463	0.185024	0.0359948	0.971286	NA	0.853483	0	0	0.758411	0	0
ENSG00000244441	http://www.ensembl.org/Mus_musculus/Transcript/Summary?db=core;g=ENSG00000244441	37324	ENSG00000244441			0.284494	0	0.203602	0.050271	1.03546	0.185024	0.271693	0.785858	NA	0.853483	0	0	0	0	0
ENSG00000244451	http://www.ensembl.org/Mus_musculus/Transcript/Summary?db=core;g=ENSG00000244451	37325	ENSG00000244451	ribosomal protein L34 pseudogene 21 [Source:HGNC Symbol;Acc:HGNC:35677]	RPL34P21	0	0	0	NA	NA	NA	NA	NA	NA	0	0	0	0	0	0
ENSG00000244456	http://www.ensembl.org/Mus_musculus/Transcript/Summary?db=core;g=ENSG00000244456	37326	ENSG00000244456			0.247548	0.583557	0.277035	-0.0399588	-1.02808	0.192037	-0.205296	0.837341	NA	0	0	0.742645	0.758411	0	0.992261
ENSG00000244457	http://www.ensembl.org/Mus_musculus/Transcript/Summary?db=core;g=ENSG00000244457	37327	ENSG00000244457	enolase 1 pseudogene 1 [Source:HGNC Symbol;Acc:HGNC:3352]	ENO1P1	0	0	0	NA	NA	NA	NA	NA	NA	0	0	0	0	0	0
ENSG00000244459	http://www.ensembl.org/Mus_musculus/Transcript/Summary?db=core;g=ENSG00000244459	37328	ENSG00000244459			8.98868	4.25484	9.62795	0.638057	1.55623	0.430447	1.54298	0.122836	0.524144	15.3627	6.40482	5.19852	3.03364	4.76958	4.9613
ENSG00000244461	http://www.ensembl.org/Mus_musculus/Transcript/Summary?db=core;g=ENSG00000244461	37329	ENSG00000244461	long intergenic non-protein coding RNA 2077 [Source:HGNC Symbol;Acc:HGNC:52925]	LINC02077	0	0	0	NA	NA	NA	NA	NA	NA	0	0	0	0	0	0
ENSG00000244462	http://www.ensembl.org/Mus_musculus/Transcript/Summary?db=core;g=ENSG00000244462	37330	ENSG00000244462	RNA binding motif protein 12 [Source:HGNC Symbol;Acc:HGNC:9898]	RBM12	2443.55	3160.27	2612.1	-0.342468	-1.26792	0.236269	-1.44881	0.147392	0.560407	2632.14	1886.86	2811.66	3274.06	3205.16	3001.59
ENSG00000244464	http://www.ensembl.org/Mus_musculus/Transcript/Summary?db=core;g=ENSG00000244464	37331	ENSG00000244464			0	0	0	NA	NA	NA	NA	NA	NA	0	0	0	0	0	0
ENSG00000244468	http://www.ensembl.org/Mus_musculus/Transcript/Summary?db=core;g=ENSG00000244468	37332	ENSG00000244468			177.858	43.3835	81.6649	1.40822	2.6541	0.418892	3.23153	0.00123129	0.0405907	165.576	253.631	114.367	94.8014	17.4885	17.8607
ENSG00000244470	http://www.ensembl.org/Mus_musculus/Transcript/Summary?db=core;g=ENSG00000244470	37333	ENSG00000244470			0	0	0	NA	NA	NA	NA	NA	NA	0	0	0	0	0	0
ENSG00000244471	http://www.ensembl.org/Mus_musculus/Transcript/Summary?db=core;g=ENSG00000244471	37334	ENSG00000244471			0	0	0	NA	NA	NA	NA	NA	NA	0	0	0	0	0	0
ENSG00000244474	http://www.ensembl.org/Mus_musculus/Transcript/Summary?db=core;g=ENSG00000244474	37335	ENSG00000244474	UDP glucuronosyltransferase family 1 member A4 [Source:HGNC Symbol;Acc:HGNC:12536]	UGT1A4	0	0	0	NA	NA	NA	NA	NA	NA	0	0	0	0	0	0
ENSG00000244476	http://www.ensembl.org/Mus_musculus/Transcript/Summary?db=core;g=ENSG00000244476	37336	ENSG00000244476	endogenous retrovirus group FRD member 1, envelope [Source:HGNC Symbol;Acc:HGNC:33823]	ERVFRD-1	0	0	0	NA	NA	NA	NA	NA	NA	0	0	0	0	0	0
ENSG00000244479	http://www.ensembl.org/Mus_musculus/Transcript/Summary?db=core;g=ENSG00000244479	37337	ENSG00000244479	OR2A1 antisense RNA 1 [Source:HGNC Symbol;Acc:HGNC:49168]	OR2A1-AS1	8.70468	8.10098	9.02905	0.0609172	1.04313	0.422801	0.143061	0.886242	0.965367	11.9488	8.96675	5.19852	6.8257	9.53917	7.93809
ENSG00000244480	http://www.ensembl.org/Mus_musculus/Transcript/Summary?db=core;g=ENSG00000244480	37338	ENSG00000244480			29.552	21.8285	24.2029	0.320661	1.2489	0.376059	0.85203	0.394197	0.762651	18.7766	46.1147	23.7647	13.6514	27.0276	24.8065
ENSG00000244482	http://www.ensembl.org/Mus_musculus/Transcript/Summary?db=core;g=ENSG00000244482	37339	ENSG00000244482	leukocyte immunoglobulin like receptor A6 [Source:HGNC Symbol;Acc:HGNC:15495]	LILRA6	0	0	0	NA	NA	NA	NA	NA	NA	0	0	0	0	0	0
ENSG00000244485	http://www.ensembl.org/Mus_musculus/Transcript/Summary?db=core;g=ENSG00000244485	37340	ENSG00000244485	ribosomal protein L18 pseudogene 13 [Source:HGNC Symbol;Acc:HGNC:35599]	RPL18P13	139.398	78.9111	127.193	0.565357	1.47975	0.405773	1.413	0.157655	0.57393	95.5901	272.845	49.7572	58.3977	89.0322	89.3035
ENSG00000244486	http://www.ensembl.org/Mus_musculus/Transcript/Summary?db=core;g=ENSG00000244486	37341	ENSG00000244486	scavenger receptor class F member 2 [Source:HGNC Symbol;Acc:HGNC:19869]	SCARF2	662.943	572.842	770.131	0.19591	1.14545	0.231	0.848799	0.395993	0.763509	776.67	562.343	649.815	580.943	601.763	535.821
ENSG00000244490	http://www.ensembl.org/Mus_musculus/Transcript/Summary?db=core;g=ENSG00000244490	37342	ENSG00000244490	RWD domain containing 4 pseudogene 1 [Source:HGNC Symbol;Acc:HGNC:23753]	RWDD4P1	20.257	33.2822	24.2988	-0.488588	-1.40307	0.410143	-1.17897	0.238409	0.652914	20.4836	12.8096	27.4779	21.9939	42.1313	35.7214
ENSG00000244491	http://www.ensembl.org/Mus_musculus/Transcript/Summary?db=core;g=ENSG00000244491	37343	ENSG00000244491			3.0872	3.60551	3.85604	-0.0774536	-1.05515	0.444189	-0.183366	0.854511	NA	4.26742	1.28096	3.71323	2.27523	5.56451	2.97678
ENSG00000244493	http://www.ensembl.org/Mus_musculus/Transcript/Summary?db=core;g=ENSG00000244493	37344	ENSG00000244493	SLC9A9 antisense RNA 2 [Source:HGNC Symbol;Acc:HGNC:40929]	SLC9A9-AS2	0	0	0.0884491	0.00666035	1.00463	0.185024	0.035989	0.971291	NA	0	0	0	0	0	0
ENSG00000244501	http://www.ensembl.org/Mus_musculus/Transcript/Summary?db=core;g=ENSG00000244501	37345	ENSG00000244501	RNA, 7SL, cytoplasmic 623, pseudogene [Source:HGNC Symbol;Acc:HGNC:46639]	RN7SL623P	0	0	0.264915	0.00666035	1.00463	0.185024	0.0359888	0.971291	NA	0	0	0	0	0	0
ENSG00000244502	http://www.ensembl.org/Mus_musculus/Transcript/Summary?db=core;g=ENSG00000244502	37346	ENSG00000244502	HDAC11 antisense RNA 1 [Source:HGNC Symbol;Acc:HGNC:40868]	HDAC11-AS1	7.52446	3.08234	5.79847	0.520959	1.43491	0.44117	1.20441	0.228431	NA	3.41393	10.2477	8.91174	6.06729	3.17972	0
ENSG00000244503	http://www.ensembl.org/Mus_musculus/Transcript/Summary?db=core;g=ENSG00000244503	37347	ENSG00000244503			49.2859	48.7444	58.7439	0.0263614	1.01844	0.338474	0.0775141	0.938215	0.980285	58.0369	28.1812	61.6396	65.2234	29.4124	51.5976
ENSG00000244509	http://www.ensembl.org/Mus_musculus/Transcript/Summary?db=core;g=ENSG00000244509	37348	ENSG00000244509	apolipoprotein B mRNA editing enzyme catalytic subunit 3C [Source:HGNC Symbol;Acc:HGNC:17353]	APOBEC3C	0.711482	0.860707	0.877428	-0.0526967	-1.0372	0.322198	-0.171245	0.864031	NA	0.853483	1.28096	0	0	1.58986	0.992261
ENSG00000244510	http://www.ensembl.org/Mus_musculus/Transcript/Summary?db=core;g=ENSG00000244510	37349	ENSG00000244510			0.674536	0	0.442387	0.121192	1.08763	0.215567	0.612372	0.540291	NA	0	1.28096	0.742645	0	0	0
ENSG00000244512	http://www.ensembl.org/Mus_musculus/Transcript/Summary?db=core;g=ENSG00000244512	37350	ENSG00000244512	RNA, 7SL, cytoplasmic 28, pseudogene [Source:HGNC Symbol;Acc:HGNC:46044]	RN7SL28P	0	0	0	NA	NA	NA	NA	NA	NA	0	0	0	0	0	0
ENSG00000244513	http://www.ensembl.org/Mus_musculus/Transcript/Summary?db=core;g=ENSG00000244513	37351	ENSG00000244513			9.05777	10.2671	10.2763	-0.132792	-1.09641	0.41509	-0.324648	0.745447	0.916854	10.2418	10.2477	6.68381	12.1346	8.74424	9.92261
ENSG00000244514	http://www.ensembl.org/Mus_musculus/Transcript/Summary?db=core;g=ENSG00000244514	37352	ENSG00000244514	RNA, 7SL, cytoplasmic 125, pseudogene [Source:HGNC Symbol;Acc:HGNC:46141]	RN7SL125P	0	0.252804	0.0842679	-0.0369503	-1.02594	0.185024	-0.199709	0.841708	NA	0	0	0	0.758411	0	0
ENSG00000244515	http://www.ensembl.org/Mus_musculus/Transcript/Summary?db=core;g=ENSG00000244515	37353	ENSG00000244515	keratin 18 pseudogene 34 [Source:HGNC Symbol;Acc:HGNC:33403]	KRT18P34	20.0658	12.103	19.0007	0.513173	1.42719	0.394619	1.31317	0.189124	0.608726	16.2162	26.9002	17.0808	9.10093	14.3088	12.8994
ENSG00000244521	http://www.ensembl.org/Mus_musculus/Transcript/Summary?db=core;g=ENSG00000244521	37354	ENSG00000244521	RNA, 7SL, cytoplasmic 700, pseudogene [Source:HGNC Symbol;Acc:HGNC:46716]	RN7SL700P	0	0	0	NA	NA	NA	NA	NA	NA	0	0	0	0	0	0
ENSG00000244527	http://www.ensembl.org/Mus_musculus/Transcript/Summary?db=core;g=ENSG00000244527	37355	ENSG00000244527			0.853483	2.86418	2.25194	-0.455282	-1.37105	0.413687	-1.17881	0.238474	NA	2.56045	0	0	3.03364	1.58986	3.96904
ENSG00000244528	http://www.ensembl.org/Mus_musculus/Transcript/Summary?db=core;g=ENSG00000244528	37356	ENSG00000244528	septin 14 pseudogene 2 [Source:HGNC Symbol;Acc:HGNC:51686]	SEPT14P2	0	0	0	NA	NA	NA	NA	NA	NA	0	0	0	0	0	0
ENSG00000244532	http://www.ensembl.org/Mus_musculus/Transcript/Summary?db=core;g=ENSG00000244532	37357	ENSG00000244532	RNA, 7SL, cytoplasmic 380, pseudogene [Source:HGNC Symbol;Acc:HGNC:46396]	RN7SL380P	0	0	0	NA	NA	NA	NA	NA	NA	0	0	0	0	0	0
ENSG00000244534	http://www.ensembl.org/Mus_musculus/Transcript/Summary?db=core;g=ENSG00000244534	37358	ENSG00000244534	RNA, 7SL, cytoplasmic 211, pseudogene [Source:HGNC Symbol;Acc:HGNC:46227]	RN7SL211P	0	0	0	NA	NA	NA	NA	NA	NA	0	0	0	0	0	0
ENSG00000244535	http://www.ensembl.org/Mus_musculus/Transcript/Summary?db=core;g=ENSG00000244535	37359	ENSG00000244535			20.782	11.6784	21.353	0.586536	1.50164	0.398354	1.50538	0.132228	0.537443	23.8975	24.3383	14.1103	10.6178	5.56451	18.853
ENSG00000244537	http://www.ensembl.org/Mus_musculus/Transcript/Summary?db=core;g=ENSG00000244537	37360	ENSG00000244537	keratin associated protein 4-2 [Source:HGNC Symbol;Acc:HGNC:18900]	KRTAP4-2	0	0.252804	0.0842679	-0.0369503	-1.02594	0.185024	-0.199709	0.841708	NA	0	0	0	0.758411	0	0
ENSG00000244538	http://www.ensembl.org/Mus_musculus/Transcript/Summary?db=core;g=ENSG00000244538	37361	ENSG00000244538			16.0233	13.1454	15.7799	0.200322	1.14895	0.3895	0.515384	0.606284	0.856466	23.0441	15.3716	9.65439	14.4098	15.1037	9.92261
ENSG00000244540	http://www.ensembl.org/Mus_musculus/Transcript/Summary?db=core;g=ENSG00000244540	37362	ENSG00000244540			0	0	0.264915	0.00666035	1.00463	0.185024	0.0359888	0.971291	NA	0	0	0	0	0	0
ENSG00000244541	http://www.ensembl.org/Mus_musculus/Transcript/Summary?db=core;g=ENSG00000244541	37363	ENSG00000244541	long intergenic non-protein coding RNA 1213 [Source:HGNC Symbol;Acc:HGNC:49648]	LINC01213	13.5933	16.3646	13.3379	-0.194337	-1.1442	0.388718	-0.49267	0.622246	0.863424	13.6557	11.5287	15.5956	15.9266	18.2834	14.8839
ENSG00000244544	http://www.ensembl.org/Mus_musculus/Transcript/Summary?db=core;g=ENSG00000244544	37364	ENSG00000244544	RNA, 7SL, cytoplasmic 446, pseudogene [Source:HGNC Symbol;Acc:HGNC:46462]	RN7SL446P	0	0.330754	0.110251	-0.0369503	-1.02594	0.185024	-0.199709	0.841708	NA	0	0	0	0	0	0.992261
ENSG00000244545	http://www.ensembl.org/Mus_musculus/Transcript/Summary?db=core;g=ENSG00000244545	37365	ENSG00000244545			0	0	0	NA	NA	NA	NA	NA	NA	0	0	0	0	0	0
ENSG00000244550	http://www.ensembl.org/Mus_musculus/Transcript/Summary?db=core;g=ENSG00000244550	37366	ENSG00000244550			0	0	0	NA	NA	NA	NA	NA	NA	0	0	0	0	0	0
ENSG00000244551	http://www.ensembl.org/Mus_musculus/Transcript/Summary?db=core;g=ENSG00000244551	37367	ENSG00000244551	ribosomal protein L34 pseudogene 29 [Source:HGNC Symbol;Acc:HGNC:35631]	RPL34P29	0	0	0	NA	NA	NA	NA	NA	NA	0	0	0	0	0	0
ENSG00000244556	http://www.ensembl.org/Mus_musculus/Transcript/Summary?db=core;g=ENSG00000244556	37368	ENSG00000244556	ornithine decarboxylase pseudogene [Source:HGNC Symbol;Acc:HGNC:8110]	ODCP	12.1324	8.32944	9.24823	0.328748	1.25592	0.440831	0.732583	0.463813	0.794419	16.2162	3.84289	16.3382	9.10093	7.94931	7.93809
ENSG00000244558	http://www.ensembl.org/Mus_musculus/Transcript/Summary?db=core;g=ENSG00000244558	37369	ENSG00000244558	KCNK15 and WISP2 antisense RNA 1 [Source:HGNC Symbol;Acc:HGNC:49901]	KCNK15-AS1	0.568989	0.770584	0.446524	-0.0314914	-1.02207	0.21915	-0.120893	0.903776	NA	1.70697	0	0	1.51682	0.794931	0
ENSG00000244559	http://www.ensembl.org/Mus_musculus/Transcript/Summary?db=core;g=ENSG00000244559	37370	ENSG00000244559			0	0.330754	0.110251	-0.0369503	-1.02594	0.185024	-0.199709	0.841708	NA	0	0	0	0	0	0.992261
ENSG00000244560	http://www.ensembl.org/Mus_musculus/Transcript/Summary?db=core;g=ENSG00000244560	37371	ENSG00000244560			126.816	197.824	157.913	-0.533457	-1.44739	0.329077	-1.61959	0.10532	0.495559	87.0553	111.444	181.948	112.245	267.892	213.336
ENSG00000244561	http://www.ensembl.org/Mus_musculus/Transcript/Summary?db=core;g=ENSG00000244561	37372	ENSG00000244561			2.16561	0.517781	1.11201	0.423132	1.34084	0.361987	1.10365	0.269747	NA	1.70697	2.56193	2.22794	0.758411	0.794931	0
ENSG00000244563	http://www.ensembl.org/Mus_musculus/Transcript/Summary?db=core;g=ENSG00000244563	37373	ENSG00000244563			0	0	0	NA	NA	NA	NA	NA	NA	0	0	0	0	0	0
ENSG00000244564	http://www.ensembl.org/Mus_musculus/Transcript/Summary?db=core;g=ENSG00000244564	37374	ENSG00000244564			0	0	0	NA	NA	NA	NA	NA	NA	0	0	0	0	0	0
ENSG00000244565	http://www.ensembl.org/Mus_musculus/Transcript/Summary?db=core;g=ENSG00000244565	37375	ENSG00000244565			0	0	0	NA	NA	NA	NA	NA	NA	0	0	0	0	0	0
ENSG00000244568	http://www.ensembl.org/Mus_musculus/Transcript/Summary?db=core;g=ENSG00000244568	37376	ENSG00000244568	RNA, 7SL, cytoplasmic 654, pseudogene [Source:HGNC Symbol;Acc:HGNC:46670]	RN7SL654P	0	0	0	NA	NA	NA	NA	NA	NA	0	0	0	0	0	0
ENSG00000244571	http://www.ensembl.org/Mus_musculus/Transcript/Summary?db=core;g=ENSG00000244571	37377	ENSG00000244571	ribosomal protein S6 pseudogene 4 [Source:HGNC Symbol;Acc:HGNC:36548]	RPS6P4	0.426988	0	0.230778	0.050271	1.03546	0.185024	0.271693	0.785858	NA	0	1.28096	0	0	0	0
ENSG00000244573	http://www.ensembl.org/Mus_musculus/Transcript/Summary?db=core;g=ENSG00000244573	37378	ENSG00000244573	ribosomal protein L30 pseudogene 11 [Source:HGNC Symbol;Acc:HGNC:36260]	RPL30P11	2.06056	0.252804	1.30095	0.374385	1.29629	0.327046	1.26564	0.205641	NA	0.853483	3.84289	1.48529	0.758411	0	0
ENSG00000244575	http://www.ensembl.org/Mus_musculus/Transcript/Summary?db=core;g=ENSG00000244575	37379	ENSG00000244575	immunoglobulin kappa variable 1-27 [Source:HGNC Symbol;Acc:HGNC:5735]	IGKV1-27	0	0	0	NA	NA	NA	NA	NA	NA	0	0	0	0	0	0
ENSG00000244578	http://www.ensembl.org/Mus_musculus/Transcript/Summary?db=core;g=ENSG00000244578	37380	ENSG00000244578	long intergenic non-protein coding RNA 1391 [Source:HGNC Symbol;Acc:HGNC:50666]	LINC01391	4.82582	4.51443	4.80625	0.0577418	1.04084	0.443888	0.129293	0.897126	NA	5.97438	2.56193	5.94116	7.58411	3.97465	1.98452
ENSG00000244582	http://www.ensembl.org/Mus_musculus/Transcript/Summary?db=core;g=ENSG00000244582	37381	ENSG00000244582	ribosomal protein L21 pseudogene 120 [Source:HGNC Symbol;Acc:HGNC:35743]	RPL21P120	1.81251	1.39066	2.3923	0.0616149	1.04363	0.350185	0.205952	0.836829	NA	3.41393	1.28096	0.742645	0	3.17972	0.992261
ENSG00000244585	http://www.ensembl.org/Mus_musculus/Transcript/Summary?db=core;g=ENSG00000244585	37382	ENSG00000244585	ribosomal protein L12 pseudogene 33 [Source:HGNC Symbol;Acc:HGNC:35696]	RPL12P33	5.0432	6.5233	6.60083	-0.200917	-1.14943	0.444621	-0.470063	0.63831	NA	1.70697	8.96675	4.45587	6.06729	5.56451	7.93809
ENSG00000244586	http://www.ensembl.org/Mus_musculus/Transcript/Summary?db=core;g=ENSG00000244586	37383	ENSG00000244586	WNT5A antisense RNA 1 [Source:HGNC Symbol;Acc:HGNC:40616]	WNT5A-AS1	0.853976	3.44096	1.96148	-0.286391	-1.21959	0.310462	-0.947824	0.343219	NA	0	2.56193	0	0	2.38479	7.93809
ENSG00000244588	http://www.ensembl.org/Mus_musculus/Transcript/Summary?db=core;g=ENSG00000244588	37384	ENSG00000244588	RAD21 cohesin complex component like 1 [Source:HGNC Symbol;Acc:HGNC:16271]	RAD21L1	1.91228	9.85705	6.41841	-0.945093	-1.92531	0.44323	-2.21643	0.0266621	NA	0	1.28096	4.45587	4.55047	11.129	13.8916
ENSG00000244593	http://www.ensembl.org/Mus_musculus/Transcript/Summary?db=core;g=ENSG00000244593	37385	ENSG00000244593			7.06533	8.33974	6.8008	-0.130117	-1.09438	0.434365	-0.292102	0.770209	NA	9.38832	5.12386	6.68381	8.34252	4.76958	11.9071
ENSG00000244604	http://www.ensembl.org/Mus_musculus/Transcript/Summary?db=core;g=ENSG00000244604	37386	ENSG00000244604			1.20658	0.505607	1.36591	0.18461	1.13651	0.35733	0.61612	0.537815	NA	0.853483	1.28096	1.48529	1.51682	0	0
ENSG00000244607	http://www.ensembl.org/Mus_musculus/Transcript/Summary?db=core;g=ENSG00000244607	37387	ENSG00000244607	coiled-coil domain containing 13 [Source:HGNC Symbol;Acc:HGNC:26358]	CCDC13	35.261	36.3615	40.9699	-0.0434796	-1.0306	0.333714	-0.132908	0.894266	0.967892	34.1393	39.7099	31.9338	24.2692	54.0553	30.7601
ENSG00000244610	http://www.ensembl.org/Mus_musculus/Transcript/Summary?db=core;g=ENSG00000244610	37388	ENSG00000244610	RNA, 7SL, cytoplasmic 756, pseudogene [Source:HGNC Symbol;Acc:HGNC:46772]	RN7SL756P	0	0	0	NA	NA	NA	NA	NA	NA	0	0	0	0	0	0
ENSG00000244615	http://www.ensembl.org/Mus_musculus/Transcript/Summary?db=core;g=ENSG00000244615	37389	ENSG00000244615	paraspeckle component 1 pseudogene 2 [Source:HGNC Symbol;Acc:HGNC:42643]	PSPC1P2	0	0	0	NA	NA	NA	NA	NA	NA	0	0	0	0	0	0
ENSG00000244617	http://www.ensembl.org/Mus_musculus/Transcript/Summary?db=core;g=ENSG00000244617	37390	ENSG00000244617	aspartic peptidase retroviral like 1 [Source:HGNC Symbol;Acc:HGNC:26321]	ASPRV1	52.7962	67.4457	67.9207	-0.295213	-1.22707	0.347665	-0.855288	0.392392	0.761381	46.0881	78.1388	34.1617	42.471	79.4931	80.3731
ENSG00000244618	http://www.ensembl.org/Mus_musculus/Transcript/Summary?db=core;g=ENSG00000244618	37391	ENSG00000244618	RNA, 7SL, cytoplasmic 334, pseudogene [Source:HGNC Symbol;Acc:HGNC:46350]	RN7SL334P	0	0	0	NA	NA	NA	NA	NA	NA	0	0	0	0	0	0
ENSG00000244619	http://www.ensembl.org/Mus_musculus/Transcript/Summary?db=core;g=ENSG00000244619	37392	ENSG00000244619			0.959031	0.330754	0.824368	0.204728	1.15247	0.335768	0.787017	0.431272	NA	0.853483	1.28096	0.742645	0	0	0.992261
ENSG00000244620	http://www.ensembl.org/Mus_musculus/Transcript/Summary?db=core;g=ENSG00000244620	37393	ENSG00000244620			0	0	0	NA	NA	NA	NA	NA	NA	0	0	0	0	0	0
ENSG00000244621	http://www.ensembl.org/Mus_musculus/Transcript/Summary?db=core;g=ENSG00000244621	37394	ENSG00000244621	ribosomal protein S17 pseudogene 11 [Source:HGNC Symbol;Acc:HGNC:36132]	RPS17P11	0	0	0	NA	NA	NA	NA	NA	NA	0	0	0	0	0	0
ENSG00000244623	http://www.ensembl.org/Mus_musculus/Transcript/Summary?db=core;g=ENSG00000244623	37395	ENSG00000244623	olfactory receptor family 2 subfamily AE member 1 [Source:HGNC Symbol;Acc:HGNC:15087]	OR2AE1	0.959031	0	0.319677	0.164454	1.12074	0.20171	0.724965	0.468473	NA	0.853483	1.28096	0.742645	0	0	0
ENSG00000244624	http://www.ensembl.org/Mus_musculus/Transcript/Summary?db=core;g=ENSG00000244624	37396	ENSG00000244624	keratin associated protein 20-1 [Source:HGNC Symbol;Acc:HGNC:18943]	KRTAP20-1	0	0	0	NA	NA	NA	NA	NA	NA	0	0	0	0	0	0
ENSG00000244625	http://www.ensembl.org/Mus_musculus/Transcript/Summary?db=core;g=ENSG00000244625	37397	ENSG00000244625	MIAT neighbor (non-protein coding) [Source:HGNC Symbol;Acc:HGNC:50731]	MIATNB	62.0983	48.0202	53.8597	0.296565	1.22822	0.355497	0.832746	0.404988	0.76688	75.1065	52.5195	58.669	53.0888	57.235	33.7369
ENSG00000244627	http://www.ensembl.org/Mus_musculus/Transcript/Summary?db=core;g=ENSG00000244627	37398	ENSG00000244627	TPTE pseudogene 2 [Source:HGNC Symbol;Acc:HGNC:53828]	TPTEP2	50.1008	49.5827	49.1272	0.00534082	1.00371	0.322789	0.016827	0.986575	0.995159	34.1393	67.8911	48.2719	33.3701	54.8502	60.5279
ENSG00000244630	http://www.ensembl.org/Mus_musculus/Transcript/Summary?db=core;g=ENSG00000244630	37399	ENSG00000244630			0	0	0	NA	NA	NA	NA	NA	NA	0	0	0	0	0	0
ENSG00000244632	http://www.ensembl.org/Mus_musculus/Transcript/Summary?db=core;g=ENSG00000244632	37400	ENSG00000244632	RNA, 7SL, cytoplasmic 863, pseudogene [Source:HGNC Symbol;Acc:HGNC:46879]	RN7SL863P	0	0	0	NA	NA	NA	NA	NA	NA	0	0	0	0	0	0
ENSG00000244640	http://www.ensembl.org/Mus_musculus/Transcript/Summary?db=core;g=ENSG00000244640	37401	ENSG00000244640			2.27694	0.252804	1.1086	0.339234	1.26509	0.301668	1.20444	0.228421	NA	1.70697	5.12386	0	0.758411	0	0
ENSG00000244641	http://www.ensembl.org/Mus_musculus/Transcript/Summary?db=core;g=ENSG00000244641	37402	ENSG00000244641	ribosomal protein S26 pseudogene 43 [Source:HGNC Symbol;Acc:HGNC:36675]	RPS26P43	4.44255	2.52126	4.98661	0.324212	1.25198	0.444367	0.786008	0.431863	NA	3.41393	7.68578	2.22794	3.79206	0.794931	2.97678
ENSG00000244642	http://www.ensembl.org/Mus_musculus/Transcript/Summary?db=core;g=ENSG00000244642	37403	ENSG00000244642	RNA, 7SL, cytoplasmic 396, pseudogene [Source:HGNC Symbol;Acc:HGNC:46412]	RN7SL396P	0	0	0.794746	0.00666035	1.00463	0.185024	0.0359841	0.971295	NA	0	0	0	0	0	0
ENSG00000244646	http://www.ensembl.org/Mus_musculus/Transcript/Summary?db=core;g=ENSG00000244646	37404	ENSG00000244646	XK related, Y-linked 2 [Source:HGNC Symbol;Acc:HGNC:23922]	XKRY2	0	0	0	NA	NA	NA	NA	NA	NA	0	0	0	0	0	0
ENSG00000244649	http://www.ensembl.org/Mus_musculus/Transcript/Summary?db=core;g=ENSG00000244649	37405	ENSG00000244649	long intergenic non-protein coding RNA 2086 [Source:HGNC Symbol;Acc:HGNC:52936]	LINC02086	19.5322	5.6518	8.98634	0.896987	1.86217	0.443058	1.8286	0.0674593	0.411873	23.0441	19.2145	16.3382	15.1682	0.794931	0.992261
ENSG00000244650	http://www.ensembl.org/Mus_musculus/Transcript/Summary?db=core;g=ENSG00000244650	37406	ENSG00000244650			0	0	0	NA	NA	NA	NA	NA	NA	0	0	0	0	0	0
ENSG00000244652	http://www.ensembl.org/Mus_musculus/Transcript/Summary?db=core;g=ENSG00000244652	37407	ENSG00000244652			0	0	0	NA	NA	NA	NA	NA	NA	0	0	0	0	0	0
ENSG00000244653	http://www.ensembl.org/Mus_musculus/Transcript/Summary?db=core;g=ENSG00000244653	37408	ENSG00000244653	ubiquitin family domain containing 1 pseudogene 1 [Source:HGNC Symbol;Acc:HGNC:42389]	UBFD1P1	0	0	0.0884491	0.00666035	1.00463	0.185024	0.035989	0.971291	NA	0	0	0	0	0	0
ENSG00000244657	http://www.ensembl.org/Mus_musculus/Transcript/Summary?db=core;g=ENSG00000244657	37409	ENSG00000244657			0	0.264977	0.0883256	-0.0369503	-1.02594	0.185024	-0.199709	0.841708	NA	0	0	0	0	0.794931	0
ENSG00000244661	http://www.ensembl.org/Mus_musculus/Transcript/Summary?db=core;g=ENSG00000244661	37410	ENSG00000244661	T cell receptor beta variable 12-1 (pseudogene) [Source:HGNC Symbol;Acc:HGNC:12183]	TRBV12-1	0	0	0	NA	NA	NA	NA	NA	NA	0	0	0	0	0	0
ENSG00000244662	http://www.ensembl.org/Mus_musculus/Transcript/Summary?db=core;g=ENSG00000244662	37411	ENSG00000244662			0.853976	0	0.39343	0.0938816	1.06724	0.185024	0.601655	0.547404	NA	0	2.56193	0	0	0	0
ENSG00000244668	http://www.ensembl.org/Mus_musculus/Transcript/Summary?db=core;g=ENSG00000244668	37412	ENSG00000244668	small nuclear ribonucleoprotein polypeptide C pseudogene 3 [Source:HGNC Symbol;Acc:HGNC:49818]	SNRPCP3	1.95501	0.992261	1.51269	0.200836	1.14936	0.35887	0.5855	0.558212	NA	2.56045	2.56193	0.742645	0	0	2.97678
ENSG00000244669	http://www.ensembl.org/Mus_musculus/Transcript/Summary?db=core;g=ENSG00000244669	37413	ENSG00000244669			0	0	0	NA	NA	NA	NA	NA	NA	0	0	0	0	0	0
ENSG00000244671	http://www.ensembl.org/Mus_musculus/Transcript/Summary?db=core;g=ENSG00000244671	37414	ENSG00000244671	RNA, 7SL, cytoplasmic 280, pseudogene [Source:HGNC Symbol;Acc:HGNC:46296]	RN7SL280P	0.568989	0.330754	0.408685	0.059343	1.04199	0.213301	0.279332	0.77999	NA	1.70697	0	0	0	0	0.992261
ENSG00000244674	http://www.ensembl.org/Mus_musculus/Transcript/Summary?db=core;g=ENSG00000244674	37415	ENSG00000244674	ribosomal protein S3a pseudogene 15 [Source:HGNC Symbol;Acc:HGNC:35781]	RPS3AP15	0	0	0	NA	NA	NA	NA	NA	NA	0	0	0	0	0	0
ENSG00000244675	http://www.ensembl.org/Mus_musculus/Transcript/Summary?db=core;g=ENSG00000244675	37416	ENSG00000244675			0.532043	0	0.177348	0.0938816	1.06724	0.185024	0.460323	0.645284	NA	0.853483	0	0.742645	0	0	0
ENSG00000244676	http://www.ensembl.org/Mus_musculus/Transcript/Summary?db=core;g=ENSG00000244676	37417	ENSG00000244676			0	0	0	NA	NA	NA	NA	NA	NA	0	0	0	0	0	0
ENSG00000244677	http://www.ensembl.org/Mus_musculus/Transcript/Summary?db=core;g=ENSG00000244677	37418	ENSG00000244677	RNA, 7SL, cytoplasmic 706, pseudogene [Source:HGNC Symbol;Acc:HGNC:46722]	RN7SL706P	0.426988	0.330754	0.252581	0.00666035	1.00463	0.185024	0.0359948	0.971286	NA	0	1.28096	0	0	0	0.992261
ENSG00000244681	http://www.ensembl.org/Mus_musculus/Transcript/Summary?db=core;g=ENSG00000244681	37419	ENSG00000244681	methylenetetrahydrofolate dehydrogenase (NADP dependent) 2, methenyltetrahydrofolate cyclohydrolase pseudogene 1 [Source:HGNC Symbol;Acc:HGNC:48859]	MTHFD2P1	0	0.330754	0.110251	-0.0369503	-1.02594	0.185024	-0.199709	0.841708	NA	0	0	0	0	0	0.992261
ENSG00000244682	http://www.ensembl.org/Mus_musculus/Transcript/Summary?db=core;g=ENSG00000244682	37420	ENSG00000244682	Fc fragment of IgG receptor IIc (gene/pseudogene) [Source:HGNC Symbol;Acc:HGNC:15626]	FCGR2C	0	0	0	NA	NA	NA	NA	NA	NA	0	0	0	0	0	0
ENSG00000244687	http://www.ensembl.org/Mus_musculus/Transcript/Summary?db=core;g=ENSG00000244687	37421	ENSG00000244687	ubiquitin conjugating enzyme E2 V1 [Source:HGNC Symbol;Acc:HGNC:12494]	UBE2V1	89.6129	100.85	87.7059	-0.143238	-1.10438	0.293848	-0.486014	0.626957	0.86536	75.1065	70.453	123.279	94.8014	118.445	89.3035
ENSG00000244691	http://www.ensembl.org/Mus_musculus/Transcript/Summary?db=core;g=ENSG00000244691	37422	ENSG00000244691	ribosomal protein L10a pseudogene 1 [Source:HGNC Symbol;Acc:HGNC:19813]	RPL10AP1	2.48656	5.64363	5.17689	-0.426397	-1.34387	0.439597	-1.02817	0.303871	NA	5.97438	0	1.48529	3.03364	3.97465	9.92261
ENSG00000244692	http://www.ensembl.org/Mus_musculus/Transcript/Summary?db=core;g=ENSG00000244692	37423	ENSG00000244692	RNA, 7SL, cytoplasmic 724, pseudogene [Source:HGNC Symbol;Acc:HGNC:46740]	RN7SL724P	0	0.264977	0.0883256	-0.0369503	-1.02594	0.185024	-0.199709	0.841708	NA	0	0	0	0	0.794931	0
ENSG00000244693	http://www.ensembl.org/Mus_musculus/Transcript/Summary?db=core;g=ENSG00000244693	37424	ENSG00000244693	CTAGE family member 8 [Source:HGNC Symbol;Acc:HGNC:37294]	CTAGE8	7.31817	5.63333	6.29523	0.230931	1.17359	0.440624	0.520128	0.602974	NA	13.6557	3.84289	4.45587	3.79206	7.15438	5.95356
ENSG00000244694	http://www.ensembl.org/Mus_musculus/Transcript/Summary?db=core;g=ENSG00000244694	37425	ENSG00000244694	patched domain containing 4 [Source:HGNC Symbol;Acc:HGNC:21345]	PTCHD4	26.9333	9.41321	17.1471	1.10213	2.14672	0.393446	2.77638	0.00549681	0.110305	25.6045	21.7764	33.419	15.9266	6.35945	5.95356
ENSG00000244699	http://www.ensembl.org/Mus_musculus/Transcript/Summary?db=core;g=ENSG00000244699	37426	ENSG00000244699			0.532043	1.34197	0.821891	-0.209917	-1.15662	0.328427	-0.601078	0.547788	NA	0.853483	0	0.742645	3.03364	0	0.992261
ENSG00000244701	http://www.ensembl.org/Mus_musculus/Transcript/Summary?db=core;g=ENSG00000244701	37427	ENSG00000244701			66.8197	59.9885	65.3331	0.105651	1.07598	0.392087	0.270165	0.787033	0.931442	40.9672	126.815	32.6764	36.4037	57.235	86.3267
ENSG00000244703	http://www.ensembl.org/Mus_musculus/Transcript/Summary?db=core;g=ENSG00000244703	37428	ENSG00000244703	CD46 molecule pseudogene 1 [Source:HGNC Symbol;Acc:HGNC:6959]	CD46P1	0	0.252804	0.172717	-0.0369503	-1.02594	0.185024	-0.199711	0.841706	NA	0	0	0	0.758411	0	0
ENSG00000244705	http://www.ensembl.org/Mus_musculus/Transcript/Summary?db=core;g=ENSG00000244705	37429	ENSG00000244705			151.043	96.7851	179.102	0.506499	1.4206	0.352384	1.45493	0.145688	0.558722	136.557	240.821	75.7498	94.8014	55.6451	139.909
ENSG00000244706	http://www.ensembl.org/Mus_musculus/Transcript/Summary?db=core;g=ENSG00000244706	37430	ENSG00000244706			0	0	0	NA	NA	NA	NA	NA	NA	0	0	0	0	0	0
ENSG00000244708	http://www.ensembl.org/Mus_musculus/Transcript/Summary?db=core;g=ENSG00000244708	37431	ENSG00000244708	ribosomal protein L23 pseudogene 10 [Source:HGNC Symbol;Acc:HGNC:36177]	RPL23P10	0.247548	0.264977	0.259291	0.00697186	1.00484	0.189091	0.0368662	0.970592	NA	0	0	0.742645	0	0.794931	0
ENSG00000244710	http://www.ensembl.org/Mus_musculus/Transcript/Summary?db=core;g=ENSG00000244710	37432	ENSG00000244710	RNA, 7SL, cytoplasmic 47, pseudogene [Source:HGNC Symbol;Acc:HGNC:46063]	RN7SL47P	0	0	0	NA	NA	NA	NA	NA	NA	0	0	0	0	0	0
ENSG00000244712	http://www.ensembl.org/Mus_musculus/Transcript/Summary?db=core;g=ENSG00000244712	37433	ENSG00000244712			13.7833	11.7631	15.8514	0.166316	1.12219	0.412887	0.409281	0.682333	0.89027	22.1906	10.2477	8.91174	13.6514	4.76958	16.8684
ENSG00000244716	http://www.ensembl.org/Mus_musculus/Transcript/Summary?db=core;g=ENSG00000244716	37434	ENSG00000244716			948.346	809.605	942.879	0.204658	1.15241	0.271871	0.753296	0.451272	0.789724	1091.61	837.75	915.682	707.598	872.834	848.383
ENSG00000244717	http://www.ensembl.org/Mus_musculus/Transcript/Summary?db=core;g=ENSG00000244717	37435	ENSG00000244717	ribosomal protein S27 pseudogene 14 [Source:HGNC Symbol;Acc:HGNC:35923]	RPS27P14	0.711482	0.59573	0.809424	0.0275181	1.01926	0.313629	0.0919099	0.92677	NA	0.853483	1.28096	0	0	0.794931	0.992261
ENSG00000244720	http://www.ensembl.org/Mus_musculus/Transcript/Summary?db=core;g=ENSG00000244720	37436	ENSG00000244720			0.426988	0	0.142329	0.050271	1.03546	0.185024	0.271695	0.785856	NA	0	1.28096	0	0	0	0
ENSG00000244722	http://www.ensembl.org/Mus_musculus/Transcript/Summary?db=core;g=ENSG00000244722	37437	ENSG00000244722	ribosomal protein SA pseudogene 29 [Source:HGNC Symbol;Acc:HGNC:36680]	RPSAP29	3.26713	2.14907	2.9747	0.209108	1.15597	0.436305	0.489334	0.624605	NA	1.70697	5.12386	2.97058	2.27523	3.17972	0.992261
ENSG00000244723	http://www.ensembl.org/Mus_musculus/Transcript/Summary?db=core;g=ENSG00000244723	37438	ENSG00000244723	argininosuccinate lyase pseudogene 1 [Source:HGNC Symbol;Acc:HGNC:747]	ASLP1	13.0316	13.9335	16.2006	-0.0944417	-1.06765	0.396797	-0.247955	0.804169	0.938957	5.97438	20.4954	12.625	10.6178	18.2834	12.8994
ENSG00000244730	http://www.ensembl.org/Mus_musculus/Transcript/Summary?db=core;g=ENSG00000244730	37439	ENSG00000244730			8.27818	9.82005	10.8463	-0.156766	-1.11479	0.43131	-0.379534	0.704291	0.89911	9.38832	10.2477	5.19852	15.1682	2.38479	11.9071
ENSG00000244731	http://www.ensembl.org/Mus_musculus/Transcript/Summary?db=core;g=ENSG00000244731	37440	ENSG00000244731	complement C4A (Rodgers blood group) [Source:HGNC Symbol;Acc:HGNC:1323]	C4A	5.85346	5.36836	5.25654	0.0884279	1.06321	0.439107	0.200171	0.841347	NA	4.26742	5.12386	8.1691	3.79206	6.35945	5.95356
ENSG00000244732	http://www.ensembl.org/Mus_musculus/Transcript/Summary?db=core;g=ENSG00000244732	37441	ENSG00000244732	RNA, 7SL, cytoplasmic 870, pseudogene [Source:HGNC Symbol;Acc:HGNC:46886]	RN7SL870P	0	0	0.264915	0.00666035	1.00463	0.185024	0.0359888	0.971291	NA	0	0	0	0	0	0
ENSG00000244733	http://www.ensembl.org/Mus_musculus/Transcript/Summary?db=core;g=ENSG00000244733	37442	ENSG00000244733			0.247548	0.770584	0.427827	-0.116943	-1.08443	0.246262	-0.423162	0.672177	NA	0	0	0.742645	1.51682	0.794931	0
ENSG00000244734	http://www.ensembl.org/Mus_musculus/Transcript/Summary?db=core;g=ENSG00000244734	37443	ENSG00000244734	hemoglobin subunit beta [Source:HGNC Symbol;Acc:HGNC:4827]	HBB	24.8258	27.1767	24.9884	-0.0899609	-1.06434	0.409233	-0.218025	0.82741	0.945979	41.8207	14.0906	18.5661	43.9878	24.6429	12.8994
ENSG00000244738	http://www.ensembl.org/Mus_musculus/Transcript/Summary?db=core;g=ENSG00000244738	37444	ENSG00000244738			0	0.330754	0.110251	-0.0369503	-1.02594	0.185024	-0.199709	0.841708	NA	0	0	0	0	0	0.992261
ENSG00000244740	http://www.ensembl.org/Mus_musculus/Transcript/Summary?db=core;g=ENSG00000244740	37445	ENSG00000244740			0.426988	0.59573	0.340906	-0.0448093	-1.03155	0.202721	-0.225427	0.821647	NA	0	1.28096	0	0	0.794931	0.992261
ENSG00000244743	http://www.ensembl.org/Mus_musculus/Transcript/Summary?db=core;g=ENSG00000244743	37446	ENSG00000244743			24.5204	14.1533	21.1208	0.514158	1.42816	0.418738	1.24106	0.214585	0.631718	20.4836	39.7099	13.3676	9.10093	13.5138	19.8452
ENSG00000244748	http://www.ensembl.org/Mus_musculus/Transcript/Summary?db=core;g=ENSG00000244748	37447	ENSG00000244748	RNA, 7SL, cytoplasmic 153, pseudogene [Source:HGNC Symbol;Acc:HGNC:46169]	RN7SL153P	0.247548	1.10134	0.5584	-0.232784	-1.1751	0.290604	-0.725349	0.468238	NA	0	0	0.742645	1.51682	0.794931	0.992261
ENSG00000244752	http://www.ensembl.org/Mus_musculus/Transcript/Summary?db=core;g=ENSG00000244752	37448	ENSG00000244752	crystallin beta B2 [Source:HGNC Symbol;Acc:HGNC:2398]	CRYBB2	6.85571	3.39414	4.58591	0.519704	1.43366	0.444392	1.14758	0.25114	NA	5.1209	10.2477	5.19852	3.03364	3.17972	3.96904
ENSG00000244753	http://www.ensembl.org/Mus_musculus/Transcript/Summary?db=core;g=ENSG00000244753	37449	ENSG00000244753	ribosomal protein L15 pseudogene 21 [Source:HGNC Symbol;Acc:HGNC:36190]	RPL15P21	0	0	0.0884491	0.00666035	1.00463	0.185024	0.035989	0.971291	NA	0	0	0	0	0	0
ENSG00000244754	http://www.ensembl.org/Mus_musculus/Transcript/Summary?db=core;g=ENSG00000244754	37450	ENSG00000244754	NEDD4 binding protein 2 like 2 [Source:HGNC Symbol;Acc:HGNC:26916]	N4BP2L2	1873.74	1839.05	1805.34	0.0256678	1.01795	0.164807	0.155764	0.876219	0.961822	1683.92	1989.34	1947.96	1814.88	1926.12	1776.15
ENSG00000244756	http://www.ensembl.org/Mus_musculus/Transcript/Summary?db=core;g=ENSG00000244756	37451	ENSG00000244756			10.2395	8.93008	15.35	0.0943114	1.06756	0.425513	0.218859	0.82676	0.945869	11.0953	16.6525	2.97058	12.893	3.97465	9.92261
ENSG00000244757	http://www.ensembl.org/Mus_musculus/Transcript/Summary?db=core;g=ENSG00000244757	37452	ENSG00000244757			1.49107	4.94257	3.30711	-0.646172	-1.56501	0.43625	-1.50635	0.131978	NA	1.70697	1.28096	1.48529	1.51682	10.3341	2.97678
ENSG00000244791	http://www.ensembl.org/Mus_musculus/Transcript/Summary?db=core;g=ENSG00000244791	37453	ENSG00000244791			0	0	0	NA	NA	NA	NA	NA	NA	0	0	0	0	0	0
ENSG00000244879	http://www.ensembl.org/Mus_musculus/Transcript/Summary?db=core;g=ENSG00000244879	37454	ENSG00000244879	GABPB1 antisense RNA 1 [Source:HGNC Symbol;Acc:HGNC:44157]	GABPB1-AS1	793.508	681.176	881.377	0.203179	1.15123	0.232274	0.875385	0.381364	0.754885	547.936	960.723	871.866	573.359	728.951	741.219
ENSG00000244921	http://www.ensembl.org/Mus_musculus/Transcript/Summary?db=core;g=ENSG00000244921	37455	ENSG00000244921	mitochondrially encoded cytochrome b pseudogene 18 [Source:HGNC Symbol;Acc:HGNC:51976]	MTCYBP18	1.99245	0.926484	0.972977	0.164412	1.12071	0.288864	0.462111	0.644001	NA	0.853483	5.12386	0	0	0.794931	1.98452
ENSG00000244926	http://www.ensembl.org/Mus_musculus/Transcript/Summary?db=core;g=ENSG00000244926	37456	ENSG00000244926	ALKBH3 antisense RNA 1 [Source:HGNC Symbol;Acc:HGNC:48670]	ALKBH3-AS1	0	1.9377	1.23756	-0.499965	-1.41418	0.354731	-1.80172	0.07159	NA	0	0	0	3.03364	0.794931	1.98452
ENSG00000244932	http://www.ensembl.org/Mus_musculus/Transcript/Summary?db=core;g=ENSG00000244932	37457	ENSG00000244932			0.853976	0.926484	1.3891	-0.0218387	-1.01525	0.326201	-0.115472	0.908071	NA	0	2.56193	0	0	0.794931	1.98452
ENSG00000244945	http://www.ensembl.org/Mus_musculus/Transcript/Summary?db=core;g=ENSG00000244945	37458	ENSG00000244945			4.7587	1.96205	3.53821	0.476754	1.39161	0.436099	1.11247	0.265938	NA	0.853483	8.96675	4.45587	1.51682	2.38479	1.98452
ENSG00000244952	http://www.ensembl.org/Mus_musculus/Transcript/Summary?db=core;g=ENSG00000244952	37459	ENSG00000244952			1.73862	1.43209	1.27445	0.0885048	1.06327	0.385134	0.211635	0.832391	NA	1.70697	1.28096	2.22794	1.51682	0.794931	1.98452
ENSG00000244953	http://www.ensembl.org/Mus_musculus/Transcript/Summary?db=core;g=ENSG00000244953	37460	ENSG00000244953			38.9435	71.1301	68.4694	-0.77745	-1.7141	0.270099	-2.88854	0.0038703	0.0890937	32.4324	43.5528	40.8455	60.6729	76.3133	76.4041
ENSG00000244968	http://www.ensembl.org/Mus_musculus/Transcript/Summary?db=core;g=ENSG00000244968	37461	ENSG00000244968	LIFR antisense RNA 1 [Source:HGNC Symbol;Acc:HGNC:43600]	LIFR-AS1	37.3397	43.2141	40.537	-0.180747	-1.13347	0.298356	-0.60575	0.544681	0.83195	38.4068	32.0241	41.5881	55.364	40.5415	33.7369
ENSG00000244998	http://www.ensembl.org/Mus_musculus/Transcript/Summary?db=core;g=ENSG00000244998	37462	ENSG00000244998			6.24879	2.22702	4.32045	0.742857	1.67349	0.444478	1.6577	0.0973773	NA	7.68135	5.12386	5.94116	1.51682	3.17972	1.98452
ENSG00000245008	http://www.ensembl.org/Mus_musculus/Transcript/Summary?db=core;g=ENSG00000245008	37463	ENSG00000245008			0	0	0	NA	NA	NA	NA	NA	NA	0	0	0	0	0	0
ENSG00000245017	http://www.ensembl.org/Mus_musculus/Transcript/Summary?db=core;g=ENSG00000245017	37464	ENSG00000245017	long intergenic non-protein coding RNA 2453 [Source:HGNC Symbol;Acc:HGNC:53392]	LINC02453	30.9735	29.798	29.8017	0.0307084	1.02151	0.334514	0.0922618	0.92649	0.977183	28.165	40.9908	23.7647	20.4771	38.1567	30.7601
ENSG00000245025	http://www.ensembl.org/Mus_musculus/Transcript/Summary?db=core;g=ENSG00000245025	37465	ENSG00000245025			14.6891	15.1732	13.7207	-0.0285116	-1.01996	0.398323	-0.0696813	0.944447	0.981541	11.9488	12.8096	19.3088	15.9266	16.6935	12.8994
ENSG00000245059	http://www.ensembl.org/Mus_musculus/Transcript/Summary?db=core;g=ENSG00000245059	37466	ENSG00000245059			1.95501	0.529954	0.937092	0.322803	1.25076	0.326943	0.887399	0.374864	NA	2.56045	2.56193	0.742645	0	1.58986	0
ENSG00000245060	http://www.ensembl.org/Mus_musculus/Transcript/Summary?db=core;g=ENSG00000245060	37467	ENSG00000245060	long intergenic non-protein coding RNA 847 [Source:HGNC Symbol;Acc:HGNC:45050]	LINC00847	124.143	62.5167	78.8134	0.892577	1.85649	0.271285	3.27806	0.00104523	0.0368375	141.678	103.758	126.992	81.9084	46.106	59.5356
ENSG00000245067	http://www.ensembl.org/Mus_musculus/Transcript/Summary?db=core;g=ENSG00000245067	37468	ENSG00000245067	IGFBP7 antisense RNA 1 [Source:HGNC Symbol;Acc:HGNC:40296]	IGFBP7-AS1	3.97763	3.15351	3.32207	0.173539	1.12782	0.441031	0.385685	0.69973	NA	7.68135	1.28096	2.97058	1.51682	3.97465	3.96904
ENSG00000245080	http://www.ensembl.org/Mus_musculus/Transcript/Summary?db=core;g=ENSG00000245080	37469	ENSG00000245080	MIR3150B host gene [Source:HGNC Symbol;Acc:HGNC:52000]	MIR3150BHG	3.72479	1.28836	2.15394	0.524815	1.43875	0.421641	1.18957	0.234217	NA	3.41393	2.56193	5.19852	2.27523	1.58986	0
ENSG00000245105	http://www.ensembl.org/Mus_musculus/Transcript/Summary?db=core;g=ENSG00000245105	37470	ENSG00000245105	A2M antisense RNA 1 [Source:HGNC Symbol;Acc:HGNC:27057]	A2M-AS1	66.6738	66.7807	74.0246	-0.00608851	-1.00423	0.268697	-0.0239767	0.980871	0.992911	64.0113	69.1721	66.8381	80.3916	60.4147	59.5356
ENSG00000245112	http://www.ensembl.org/Mus_musculus/Transcript/Summary?db=core;g=ENSG00000245112	37471	ENSG00000245112	SMARCA5 antisense RNA 1 [Source:HGNC Symbol;Acc:HGNC:39982]	SMARCA5-AS1	0.779591	1.63129	1.0893	-0.228946	-1.17198	0.375281	-0.584359	0.558978	NA	0.853483	0	1.48529	1.51682	2.38479	0.992261
ENSG00000245146	http://www.ensembl.org/Mus_musculus/Transcript/Summary?db=core;g=ENSG00000245146	37472	ENSG00000245146	mitosis associated long intergenic non-coding RNA 1 [Source:HGNC Symbol;Acc:HGNC:49009]	MALINC1	59.6409	69.4593	61.479	-0.183115	-1.13533	0.295111	-0.619302	0.535718	0.828567	49.502	49.9576	79.4631	57.6392	80.288	70.4505
ENSG00000245148	http://www.ensembl.org/Mus_musculus/Transcript/Summary?db=core;g=ENSG00000245148	37473	ENSG00000245148	ARAP1 antisense RNA 2 [Source:HGNC Symbol;Acc:HGNC:39994]	ARAP1-AS2	0.674536	0	0.224845	0.0938816	1.06724	0.185024	0.520476	0.602732	NA	0	1.28096	0.742645	0	0	0
ENSG00000245149	http://www.ensembl.org/Mus_musculus/Transcript/Summary?db=core;g=ENSG00000245149	37474	ENSG00000245149	RNF139 antisense RNA 1 (head to head) [Source:HGNC Symbol;Acc:HGNC:48940]	RNF139-AS1	93.1039	72.9239	90.7937	0.317801	1.24643	0.269087	1.18222	0.23712	0.651433	68.2787	106.32	104.713	59.9145	67.5691	91.288
ENSG00000245156	http://www.ensembl.org/Mus_musculus/Transcript/Summary?db=core;g=ENSG00000245156	37475	ENSG00000245156			0	1.91874	0.639582	-0.239752	-1.18079	0.208701	-0.981612	0.326291	NA	0	0	0	0	0.794931	4.9613
ENSG00000245164	http://www.ensembl.org/Mus_musculus/Transcript/Summary?db=core;g=ENSG00000245164	37476	ENSG00000245164	long intergenic non-protein coding RNA 861 [Source:HGNC Symbol;Acc:HGNC:45133]	LINC00861	3.48303	5.01326	3.68867	-0.286138	-1.21937	0.444561	-0.616959	0.537262	NA	5.1209	3.84289	1.48529	5.30888	4.76958	4.9613
ENSG00000245205	http://www.ensembl.org/Mus_musculus/Transcript/Summary?db=core;g=ENSG00000245205	37477	ENSG00000245205	eukaryotic translation elongation factor 1 alpha 1 pseudogene 4 [Source:HGNC Symbol;Acc:HGNC:3199]	EEF1A1P4	98.7022	117.673	98.9586	-0.208307	-1.15533	0.316161	-0.656627	0.511421	0.817356	114.367	52.5195	129.22	135.756	112.085	105.18
ENSG00000245213	http://www.ensembl.org/Mus_musculus/Transcript/Summary?db=core;g=ENSG00000245213	37478	ENSG00000245213			19.3111	21.66	20.0886	-0.142978	-1.10418	0.345244	-0.41372	0.679079	0.889003	15.3627	21.7764	20.7941	24.2692	19.8733	20.8375
ENSG00000245248	http://www.ensembl.org/Mus_musculus/Transcript/Summary?db=core;g=ENSG00000245248	37479	ENSG00000245248	USP2 antisense RNA 1 (head to head) [Source:HGNC Symbol;Acc:HGNC:48673]	USP2-AS1	96.919	54.4627	70.6844	0.726299	1.65439	0.28735	2.52313	0.0116317	0.170598	112.66	98.6342	79.4631	76.5995	46.106	40.6827
ENSG00000245261	http://www.ensembl.org/Mus_musculus/Transcript/Summary?db=core;g=ENSG00000245261	37480	ENSG00000245261			10.0849	6.52517	8.83347	0.405212	1.32428	0.417122	0.973872	0.33012	0.723139	11.0953	10.2477	8.91174	6.06729	9.53917	3.96904
ENSG00000245275	http://www.ensembl.org/Mus_musculus/Transcript/Summary?db=core;g=ENSG00000245275	37481	ENSG00000245275	SAP30L antisense RNA 1 (head to head) [Source:HGNC Symbol;Acc:HGNC:26760]	SAP30L-AS1	1.98617	3.17246	2.90286	-0.235701	-1.17748	0.433056	-0.572687	0.566857	NA	1.70697	1.28096	2.97058	4.55047	3.97465	0.992261
ENSG00000245281	http://www.ensembl.org/Mus_musculus/Transcript/Summary?db=core;g=ENSG00000245281	37482	ENSG00000245281			14.6137	18.8786	15.5769	-0.235209	-1.17708	0.406796	-0.572338	0.567093	0.840317	17.9232	5.12386	20.7941	24.2692	13.5138	18.853
ENSG00000245293	http://www.ensembl.org/Mus_musculus/Transcript/Summary?db=core;g=ENSG00000245293	37483	ENSG00000245293			0.922085	3.06338	2.91212	-0.552672	-1.4668	0.434897	-1.40892	0.158858	NA	0	1.28096	1.48529	3.03364	3.17972	2.97678
ENSG00000245311	http://www.ensembl.org/Mus_musculus/Transcript/Summary?db=core;g=ENSG00000245311	37484	ENSG00000245311	ARNTL2 antisense RNA 1 [Source:HGNC Symbol;Acc:HGNC:49892]	ARNTL2-AS1	0	0	0	NA	NA	NA	NA	NA	NA	0	0	0	0	0	0
ENSG00000245317	http://www.ensembl.org/Mus_musculus/Transcript/Summary?db=core;g=ENSG00000245317	37485	ENSG00000245317			71.4089	64.1936	61.9383	0.137836	1.10025	0.261801	0.526667	0.598425	0.852483	60.5973	70.453	83.1763	76.5995	60.4147	55.5666
ENSG00000245322	http://www.ensembl.org/Mus_musculus/Transcript/Summary?db=core;g=ENSG00000245322	37486	ENSG00000245322			2.90826	2.61138	2.62833	0.0795069	1.05666	0.434297	0.180642	0.856648	NA	1.70697	2.56193	4.45587	2.27523	1.58986	3.96904
ENSG00000245330	http://www.ensembl.org/Mus_musculus/Transcript/Summary?db=core;g=ENSG00000245330	37487	ENSG00000245330			1.95501	4.00204	3.10717	-0.446199	-1.36245	0.440408	-1.02743	0.304216	NA	2.56045	2.56193	0.742645	2.27523	4.76958	4.9613
ENSG00000245384	http://www.ensembl.org/Mus_musculus/Transcript/Summary?db=core;g=ENSG00000245384	37488	ENSG00000245384	CXXC4 antisense RNA 1 [Source:HGNC Symbol;Acc:HGNC:41054]	CXXC4-AS1	1.10152	0.794931	0.80905	0.0443795	1.03124	0.276745	0.155038	0.876791	NA	0	2.56193	0.742645	0	2.38479	0
ENSG00000245385	http://www.ensembl.org/Mus_musculus/Transcript/Summary?db=core;g=ENSG00000245385	37489	ENSG00000245385			0	0.517781	0.281365	-0.0891546	-1.06375	0.194149	-0.420371	0.674215	NA	0	0	0	0.758411	0.794931	0
ENSG00000245466	http://www.ensembl.org/Mus_musculus/Transcript/Summary?db=core;g=ENSG00000245466	37490	ENSG00000245466			0.742645	0.252804	0.331816	0.0820728	1.05854	0.185603	0.332279	0.739679	NA	0	0	2.22794	0.758411	0	0
ENSG00000245468	http://www.ensembl.org/Mus_musculus/Transcript/Summary?db=core;g=ENSG00000245468	37491	ENSG00000245468	long intergenic non-protein coding RNA 2447 [Source:HGNC Symbol;Acc:HGNC:53379]	LINC02447	17.9927	7.98652	12.7512	0.853345	1.80668	0.396688	2.13288	0.0329344	0.297646	17.0697	15.3716	21.5367	9.85934	7.15438	6.94582
ENSG00000245479	http://www.ensembl.org/Mus_musculus/Transcript/Summary?db=core;g=ENSG00000245479	37492	ENSG00000245479	long intergenic non-protein coding RNA 1585 [Source:HGNC Symbol;Acc:HGNC:51432]	LINC01585	0	0	0.217542	0.00666035	1.00463	0.185024	0.0359873	0.971292	NA	0	0	0	0	0	0
ENSG00000245482	http://www.ensembl.org/Mus_musculus/Transcript/Summary?db=core;g=ENSG00000245482	37493	ENSG00000245482			0	0	0	NA	NA	NA	NA	NA	NA	0	0	0	0	0	0
ENSG00000245498	http://www.ensembl.org/Mus_musculus/Transcript/Summary?db=core;g=ENSG00000245498	37494	ENSG00000245498			63.6648	41.5388	45.6676	0.432199	1.34929	0.41229	1.03203	0.302056	0.706138	46.0881	32.0241	112.882	73.5659	34.182	16.8684
ENSG00000245522	http://www.ensembl.org/Mus_musculus/Transcript/Summary?db=core;g=ENSG00000245522	37495	ENSG00000245522			41.8752	52.1402	41.9911	-0.268983	-1.20496	0.288564	-0.927071	0.35389	0.740624	41.8207	33.3051	50.4999	47.7799	62.0046	46.6363
ENSG00000245526	http://www.ensembl.org/Mus_musculus/Transcript/Summary?db=core;g=ENSG00000245526	37496	ENSG00000245526	long intergenic non-protein coding RNA 461 [Source:HGNC Symbol;Acc:HGNC:42810]	LINC00461	1.28096	0.330754	0.911358	0.169136	1.12438	0.285553	0.780411	0.435149	NA	0	3.84289	0	0	0	0.992261
ENSG00000245532	http://www.ensembl.org/Mus_musculus/Transcript/Summary?db=core;g=ENSG00000245532	37497	ENSG00000245532	nuclear paraspeckle assembly transcript 1 (non-protein coding) [Source:HGNC Symbol;Acc:HGNC:30815]	NEAT1	6547.83	4561.99	5946.96	0.482754	1.39741	0.232564	2.07658	0.03784	0.317297	5299.28	6280.57	8063.64	4213.73	4720.3	4751.94
ENSG00000245534	http://www.ensembl.org/Mus_musculus/Transcript/Summary?db=core;g=ENSG00000245534	37498	ENSG00000245534	RORA antisense RNA 1 [Source:HGNC Symbol;Acc:HGNC:51410]	RORA-AS1	8.48251	5.92944	6.21157	0.315881	1.24477	0.436433	0.707881	0.479019	NA	9.38832	6.40482	9.65439	6.06729	8.74424	2.97678
ENSG00000245552	http://www.ensembl.org/Mus_musculus/Transcript/Summary?db=core;g=ENSG00000245552	37499	ENSG00000245552			18.2158	15.2011	16.9924	0.19177	1.14216	0.38526	0.499097	0.617711	0.861683	14.5092	23.0574	17.0808	9.85934	15.8986	19.8452
ENSG00000245556	http://www.ensembl.org/Mus_musculus/Transcript/Summary?db=core;g=ENSG00000245556	37500	ENSG00000245556	SCAMP1 antisense RNA 1 [Source:HGNC Symbol;Acc:HGNC:50544]	SCAMP1-AS1	122.411	129.402	126.252	-0.0744707	-1.05297	0.234431	-0.317687	0.750723	0.917694	135.704	126.815	104.713	113.762	129.574	144.87
ENSG00000245571	http://www.ensembl.org/Mus_musculus/Transcript/Summary?db=core;g=ENSG00000245571	37501	ENSG00000245571	FAM111A divergent transcript [Source:HGNC Symbol;Acc:HGNC:53752]	FAM111A-DT	130.858	85.1506	85.5599	0.563087	1.47743	0.267928	2.09304	0.0363456	0.3119	111.806	111.444	169.323	99.3519	82.6728	73.4273
ENSG00000245573	http://www.ensembl.org/Mus_musculus/Transcript/Summary?db=core;g=ENSG00000245573	37502	ENSG00000245573	BDNF antisense RNA [Source:HGNC Symbol;Acc:HGNC:20608]	BDNF-AS	83.7381	109.935	94.0511	-0.348979	-1.27366	0.265357	-1.31435	0.188727	0.608126	81.9344	79.4198	89.8601	97.0766	101.751	130.978
ENSG00000245598	http://www.ensembl.org/Mus_musculus/Transcript/Summary?db=core;g=ENSG00000245598	37503	ENSG00000245598	DACT3 antisense RNA 1 [Source:HGNC Symbol;Acc:HGNC:44120]	DACT3-AS1	0	0.848534	0.853751	-0.295548	-1.22735	0.327724	-1.1018	0.27055	NA	0	0	0	0.758411	0.794931	0.992261
ENSG00000245614	http://www.ensembl.org/Mus_musculus/Transcript/Summary?db=core;g=ENSG00000245614	37504	ENSG00000245614	DDX11 antisense RNA 1 [Source:HGNC Symbol;Acc:HGNC:44176]	DDX11-AS1	54.6466	47.3536	58.6813	0.15411	1.11273	0.32766	0.47055	0.637962	0.870884	45.2346	84.5436	34.1617	44.7463	51.6705	45.644
ENSG00000245648	http://www.ensembl.org/Mus_musculus/Transcript/Summary?db=core;g=ENSG00000245648	37505	ENSG00000245648			3.72529	2.47983	3.61092	0.224681	1.16852	0.438018	0.525446	0.599273	NA	0.853483	5.12386	5.19852	2.27523	3.17972	1.98452
ENSG00000245651	http://www.ensembl.org/Mus_musculus/Transcript/Summary?db=core;g=ENSG00000245651	37506	ENSG00000245651			0	0	0	NA	NA	NA	NA	NA	NA	0	0	0	0	0	0
ENSG00000245662	http://www.ensembl.org/Mus_musculus/Transcript/Summary?db=core;g=ENSG00000245662	37507	ENSG00000245662	long intergenic non-protein coding RNA 2211 [Source:HGNC Symbol;Acc:HGNC:53078]	LINC02211	3.92961	2.53343	3.11969	0.26637	1.20278	0.430919	0.606989	0.543858	NA	0.853483	1.28096	9.65439	3.03364	1.58986	2.97678
ENSG00000245667	http://www.ensembl.org/Mus_musculus/Transcript/Summary?db=core;g=ENSG00000245667	37508	ENSG00000245667			0.247548	0.59573	0.546008	-0.0739361	-1.05258	0.24982	-0.282841	0.777299	NA	0	0	0.742645	0	0.794931	0.992261
ENSG00000245680	http://www.ensembl.org/Mus_musculus/Transcript/Summary?db=core;g=ENSG00000245680	37509	ENSG00000245680	zinc finger protein 585B [Source:HGNC Symbol;Acc:HGNC:30948]	ZNF585B	259.772	316.013	275.094	-0.26081	-1.19815	0.227419	-1.14625	0.251691	0.664437	250.071	234.416	294.83	310.949	323.537	313.554
ENSG00000245685	http://www.ensembl.org/Mus_musculus/Transcript/Summary?db=core;g=ENSG00000245685	37510	ENSG00000245685	FRG1 divergent transcript [Source:HGNC Symbol;Acc:HGNC:51590]	FRG1-DT	8.01808	2.78623	5.64133	0.780783	1.71806	0.444132	1.77618	0.0757038	NA	11.0953	2.56193	10.397	3.79206	1.58986	2.97678
ENSG00000245688	http://www.ensembl.org/Mus_musculus/Transcript/Summary?db=core;g=ENSG00000245688	37511	ENSG00000245688			0	0	0	NA	NA	NA	NA	NA	NA	0	0	0	0	0	0
ENSG00000245694	http://www.ensembl.org/Mus_musculus/Transcript/Summary?db=core;g=ENSG00000245694	37512	ENSG00000245694	colorectal neoplasia differentially expressed [Source:HGNC Symbol;Acc:HGNC:37078]	CRNDE	647.883	446.118	529.145	0.502161	1.41633	0.219999	2.2823	0.0224714	0.243845	682.787	736.554	524.308	433.811	421.313	483.231
ENSG00000245711	http://www.ensembl.org/Mus_musculus/Transcript/Summary?db=core;g=ENSG00000245711	37513	ENSG00000245711	NADK2 antisense RNA 1 [Source:HGNC Symbol;Acc:HGNC:41143]	NADK2-AS1	0	0	0	NA	NA	NA	NA	NA	NA	0	0	0	0	0	0
ENSG00000245719	http://www.ensembl.org/Mus_musculus/Transcript/Summary?db=core;g=ENSG00000245719	37514	ENSG00000245719			1.98617	0.59573	1.80566	0.440497	1.35707	0.411485	1.21396	0.224763	NA	1.70697	1.28096	2.97058	0	0.794931	0.992261
ENSG00000245729	http://www.ensembl.org/Mus_musculus/Transcript/Summary?db=core;g=ENSG00000245729	37515	ENSG00000245729	long intergenic non-protein coding RNA 2226 [Source:HGNC Symbol;Acc:HGNC:53095]	LINC02226	0	0	0	NA	NA	NA	NA	NA	NA	0	0	0	0	0	0
ENSG00000245748	http://www.ensembl.org/Mus_musculus/Transcript/Summary?db=core;g=ENSG00000245748	37516	ENSG00000245748			0	1.10134	0.455562	-0.267013	-1.20331	0.253405	-0.968714	0.332688	NA	0	0	0	1.51682	0.794931	0.992261
ENSG00000245750	http://www.ensembl.org/Mus_musculus/Transcript/Summary?db=core;g=ENSG00000245750	37517	ENSG00000245750	downregulated RNA in cancer, inhibitor of cell invasion and migration [Source:HGNC Symbol;Acc:HGNC:27082]	DRAIC	106.421	152.982	117.139	-0.450718	-1.36672	0.326639	-1.37511	0.169098	0.586615	92.1762	163.963	63.1249	109.97	209.067	139.909
ENSG00000245768	http://www.ensembl.org/Mus_musculus/Transcript/Summary?db=core;g=ENSG00000245768	37518	ENSG00000245768			1.38553	0.836361	1.37923	0.130883	1.09496	0.344586	0.405172	0.685351	NA	3.41393	0	0.742645	1.51682	0	0.992261
ENSG00000245812	http://www.ensembl.org/Mus_musculus/Transcript/Summary?db=core;g=ENSG00000245812	37519	ENSG00000245812	long intergenic non-protein coding RNA 2202 [Source:HGNC Symbol;Acc:HGNC:53068]	LINC02202	22.1502	9.71962	13.6619	0.834252	1.78293	0.4093	1.99889	0.0456207	0.347306	22.1906	20.4954	23.7647	17.4435	4.76958	6.94582
ENSG00000245832	http://www.ensembl.org/Mus_musculus/Transcript/Summary?db=core;g=ENSG00000245832	37520	ENSG00000245832	MIR4300 host gene [Source:HGNC Symbol;Acc:HGNC:52003]	MIR4300HG	8.40234	4.99078	6.66041	0.402242	1.32156	0.444077	0.899318	0.368484	NA	8.53483	2.56193	14.1103	6.8257	7.15438	0.992261
ENSG00000245848	http://www.ensembl.org/Mus_musculus/Transcript/Summary?db=core;g=ENSG00000245848	37521	ENSG00000245848	CCAAT enhancer binding protein alpha [Source:HGNC Symbol;Acc:HGNC:1833]	CEBPA	436.975	431.692	489.918	0.0148674	1.01036	0.250864	0.0590579	0.952906	0.984324	464.295	521.352	325.279	452.013	309.228	533.836
ENSG00000245849	http://www.ensembl.org/Mus_musculus/Transcript/Summary?db=core;g=ENSG00000245849	37522	ENSG00000245849	RAD51 antisense RNA 1 (head to head) [Source:HGNC Symbol;Acc:HGNC:48621]	RAD51-AS1	137.318	102.078	115.141	0.368893	1.29136	0.299194	1.23232	0.217828	0.634532	77.667	171.649	162.639	84.1836	128.779	93.2725
ENSG00000245857	http://www.ensembl.org/Mus_musculus/Transcript/Summary?db=core;g=ENSG00000245857	37523	ENSG00000245857			0	0	0	NA	NA	NA	NA	NA	NA	0	0	0	0	0	0
ENSG00000245864	http://www.ensembl.org/Mus_musculus/Transcript/Summary?db=core;g=ENSG00000245864	37524	ENSG00000245864	MEF2C antisense RNA 2 [Source:HGNC Symbol;Acc:HGNC:53115]	MEF2C-AS2	0	0	0	NA	NA	NA	NA	NA	NA	0	0	0	0	0	0
ENSG00000245869	http://www.ensembl.org/Mus_musculus/Transcript/Summary?db=core;g=ENSG00000245869	37525	ENSG00000245869			0.959031	0.330754	1.15698	0.218631	1.16363	0.353728	0.829392	0.406883	NA	0.853483	1.28096	0.742645	0	0	0.992261
ENSG00000245870	http://www.ensembl.org/Mus_musculus/Transcript/Summary?db=core;g=ENSG00000245870	37526	ENSG00000245870	long intergenic non-protein coding RNA 682 [Source:HGNC Symbol;Acc:HGNC:44466]	LINC00682	2.41894	0	1.26845	0.541321	1.4553	0.335602	1.89522	0.0580627	NA	3.41393	3.84289	0	0	0	0
ENSG00000245888	http://www.ensembl.org/Mus_musculus/Transcript/Summary?db=core;g=ENSG00000245888	37527	ENSG00000245888			20.4616	11.9904	17.4442	0.532497	1.44643	0.394241	1.35556	0.17524	0.593119	17.0697	29.4622	14.8529	12.1346	15.8986	7.93809
ENSG00000245904	http://www.ensembl.org/Mus_musculus/Transcript/Summary?db=core;g=ENSG00000245904	37528	ENSG00000245904			57.5743	197.822	115.063	-1.57868	-2.98697	0.283849	-5.54112	3.00549e-08	6.57161e-06	46.0881	62.7672	63.8675	133.48	261.532	198.452
ENSG00000245910	http://www.ensembl.org/Mus_musculus/Transcript/Summary?db=core;g=ENSG00000245910	37529	ENSG00000245910	small nucleolar RNA host gene 6 [Source:HGNC Symbol;Acc:HGNC:32965]	SNHG6	4560.88	3077.38	4307.55	0.486031	1.40059	0.309763	1.57276	0.115776	0.511462	4031	6763.49	2888.15	2759.86	3214.7	3257.59
ENSG00000245928	http://www.ensembl.org/Mus_musculus/Transcript/Summary?db=core;g=ENSG00000245928	37530	ENSG00000245928			0	0	0	NA	NA	NA	NA	NA	NA	0	0	0	0	0	0
ENSG00000245937	http://www.ensembl.org/Mus_musculus/Transcript/Summary?db=core;g=ENSG00000245937	37531	ENSG00000245937	long intergenic non-protein coding RNA 1184 [Source:HGNC Symbol;Acc:HGNC:49565]	LINC01184	307.937	417.223	372.671	-0.421521	-1.33934	0.175889	-2.39677	0.0165403	0.207388	304.694	322.803	296.315	374.655	460.265	416.749
ENSG00000245954	http://www.ensembl.org/Mus_musculus/Transcript/Summary?db=core;g=ENSG00000245954	37532	ENSG00000245954	long intergenic non-protein coding RNA 2273 [Source:HGNC Symbol;Acc:HGNC:53188]	LINC02273	1.99245	8.30018	3.71655	-0.922348	-1.8952	0.432504	-1.93253	0.0532941	NA	0.853483	5.12386	0	6.8257	11.129	6.94582
ENSG00000245958	http://www.ensembl.org/Mus_musculus/Transcript/Summary?db=core;g=ENSG00000245958	37533	ENSG00000245958			199.159	235.754	227.758	-0.227987	-1.1712	0.206452	-1.10479	0.26925	0.681558	174.111	199.83	223.536	204.013	263.122	240.127
ENSG00000245970	http://www.ensembl.org/Mus_musculus/Transcript/Summary?db=core;g=ENSG00000245970	37534	ENSG00000245970			3.72479	6.66702	4.19099	-0.421473	-1.33929	0.444423	-0.879932	0.378896	NA	3.41393	2.56193	5.19852	5.30888	4.76958	9.92261
ENSG00000245975	http://www.ensembl.org/Mus_musculus/Transcript/Summary?db=core;g=ENSG00000245975	37535	ENSG00000245975			15.4179	14.6968	14.9195	0.0358476	1.02516	0.372615	0.0964235	0.923184	0.976561	17.9232	17.9335	10.397	16.685	13.5138	13.8916
ENSG00000246016	http://www.ensembl.org/Mus_musculus/Transcript/Summary?db=core;g=ENSG00000246016	37536	ENSG00000246016	long intergenic non-protein coding RNA 1513 [Source:HGNC Symbol;Acc:HGNC:51202]	LINC01513	0	0.264977	0.353241	-0.0369503	-1.02594	0.185024	-0.199711	0.841706	NA	0	0	0	0	0.794931	0
ENSG00000246022	http://www.ensembl.org/Mus_musculus/Transcript/Summary?db=core;g=ENSG00000246022	37537	ENSG00000246022	ALDH1L1 antisense RNA 2 [Source:HGNC Symbol;Acc:HGNC:42446]	ALDH1L1-AS2	0	0	0	NA	NA	NA	NA	NA	NA	0	0	0	0	0	0
ENSG00000246067	http://www.ensembl.org/Mus_musculus/Transcript/Summary?db=core;g=ENSG00000246067	37538	ENSG00000246067	RAB30 antisense RNA 1 (head to head) [Source:HGNC Symbol;Acc:HGNC:48672]	RAB30-AS1	241.989	254.577	257.215	-0.0689958	-1.04899	0.247964	-0.278508	0.780623	0.928529	231.294	288.217	206.455	210.08	259.942	293.709
ENSG00000246082	http://www.ensembl.org/Mus_musculus/Transcript/Summary?db=core;g=ENSG00000246082	37539	ENSG00000246082	nudix hydrolase 16 pseudogene 1 [Source:HGNC Symbol;Acc:HGNC:27189]	NUDT16P1	0	0.252804	0.30181	-0.0369503	-1.02594	0.185024	-0.199713	0.841705	NA	0	0	0	0.758411	0	0
ENSG00000246084	http://www.ensembl.org/Mus_musculus/Transcript/Summary?db=core;g=ENSG00000246084	37540	ENSG00000246084	long intergenic non-protein coding RNA 2325 [Source:HGNC Symbol;Acc:HGNC:53245]	LINC02325	0	0	0.0884491	0.00666035	1.00463	0.185024	0.035989	0.971291	NA	0	0	0	0	0	0
ENSG00000246089	http://www.ensembl.org/Mus_musculus/Transcript/Summary?db=core;g=ENSG00000246089	37541	ENSG00000246089			346.738	232.701	306.337	0.543335	1.45734	0.195176	2.7842	0.00536601	0.108885	337.126	383.008	320.08	262.41	203.502	232.189
ENSG00000246090	http://www.ensembl.org/Mus_musculus/Transcript/Summary?db=core;g=ENSG00000246090	37542	ENSG00000246090			45.3238	27.4668	36.2408	0.599555	1.51525	0.336612	1.78067	0.0749669	0.431941	33.2859	49.9576	52.7278	21.2355	29.4124	31.7523
ENSG00000246095	http://www.ensembl.org/Mus_musculus/Transcript/Summary?db=core;g=ENSG00000246095	37543	ENSG00000246095	long intergenic non-protein coding RNA 1096 [Source:HGNC Symbol;Acc:HGNC:27739]	LINC01096	15.6602	13.8537	18.9813	0.130155	1.09441	0.355041	0.365397	0.714815	0.903797	13.6557	19.2145	14.1103	11.3762	14.3088	15.8762
ENSG00000246100	http://www.ensembl.org/Mus_musculus/Transcript/Summary?db=core;g=ENSG00000246100	37544	ENSG00000246100	long intergenic non-protein coding RNA 900 [Source:HGNC Symbol;Acc:HGNC:27444]	LINC00900	0.568989	0.252804	0.273931	0.050271	1.03546	0.185024	0.239211	0.810942	NA	1.70697	0	0	0.758411	0	0
ENSG00000246115	http://www.ensembl.org/Mus_musculus/Transcript/Summary?db=core;g=ENSG00000246115	37545	ENSG00000246115	SPT4 homolog, DSIF elongation factor subunit pseudogene 2 [Source:HGNC Symbol;Acc:HGNC:50823]	SUPT4H1P2	16.3016	17.0657	20.7271	-0.0314414	-1.02203	0.376479	-0.0873605	0.930385	0.978345	24.751	11.5287	12.625	17.4435	11.924	21.8297
ENSG00000246130	http://www.ensembl.org/Mus_musculus/Transcript/Summary?db=core;g=ENSG00000246130	37546	ENSG00000246130			2.62376	0.836361	2.34299	0.458868	1.37446	0.419319	1.20999	0.226282	NA	0.853483	2.56193	4.45587	1.51682	0	0.992261
ENSG00000246145	http://www.ensembl.org/Mus_musculus/Transcript/Summary?db=core;g=ENSG00000246145	37547	ENSG00000246145	RRS1 antisense RNA 1 (head to head) [Source:HGNC Symbol;Acc:HGNC:50465]	RRS1-AS1	4.18922	3.31619	3.59624	0.135918	1.09879	0.443082	0.306567	0.759173	NA	1.70697	6.40482	4.45587	3.79206	3.17972	2.97678
ENSG00000246174	http://www.ensembl.org/Mus_musculus/Transcript/Summary?db=core;g=ENSG00000246174	37548	ENSG00000246174	KCTD21 antisense RNA 1 [Source:HGNC Symbol;Acc:HGNC:48674]	KCTD21-AS1	50.3022	60.4142	64.4078	-0.234146	-1.17621	0.269675	-0.871862	0.383284	0.755963	49.502	48.6766	52.7278	56.1224	67.5691	57.5511
ENSG00000246203	http://www.ensembl.org/Mus_musculus/Transcript/Summary?db=core;g=ENSG00000246203	37549	ENSG00000246203			0	0.782757	0.723055	-0.247391	-1.18706	0.297284	-0.950531	0.341843	NA	0	0	0	0.758411	1.58986	0
ENSG00000246211	http://www.ensembl.org/Mus_musculus/Transcript/Summary?db=core;g=ENSG00000246211	37550	ENSG00000246211	P4HA3 antisense RNA 1 [Source:HGNC Symbol;Acc:HGNC:53160]	P4HA3-AS1	0	0	0	NA	NA	NA	NA	NA	NA	0	0	0	0	0	0
ENSG00000246214	http://www.ensembl.org/Mus_musculus/Transcript/Summary?db=core;g=ENSG00000246214	37551	ENSG00000246214			0.495097	0.59573	0.452058	-0.00825215	-1.00574	0.247085	-0.0360746	0.971223	NA	0	0	1.48529	0	0.794931	0.992261
ENSG00000246223	http://www.ensembl.org/Mus_musculus/Transcript/Summary?db=core;g=ENSG00000246223	37552	ENSG00000246223	long intergenic non-protein coding RNA 1550 [Source:HGNC Symbol;Acc:HGNC:20111]	LINC01550	0	0	0	NA	NA	NA	NA	NA	NA	0	0	0	0	0	0
ENSG00000246225	http://www.ensembl.org/Mus_musculus/Transcript/Summary?db=core;g=ENSG00000246225	37553	ENSG00000246225			10.4317	11.5141	12.012	-0.0877807	-1.06273	0.40349	-0.220121	0.825777	0.945869	10.2418	7.68578	13.3676	12.893	12.7189	8.93035
ENSG00000246228	http://www.ensembl.org/Mus_musculus/Transcript/Summary?db=core;g=ENSG00000246228	37554	ENSG00000246228	cancer susceptibility 8 (non-protein coding) [Source:HGNC Symbol;Acc:HGNC:45129]	CASC8	41.4965	38.2098	44.4714	0.0857697	1.06125	0.348415	0.245842	0.805804	0.939556	45.2346	52.5195	26.7352	40.9542	34.9769	38.6982
ENSG00000246250	http://www.ensembl.org/Mus_musculus/Transcript/Summary?db=core;g=ENSG00000246250	37555	ENSG00000246250			0.426988	0.583557	0.710967	-0.0541743	-1.03826	0.302624	-0.324384	0.745647	NA	0	1.28096	0	0.758411	0	0.992261
ENSG00000246263	http://www.ensembl.org/Mus_musculus/Transcript/Summary?db=core;g=ENSG00000246263	37556	ENSG00000246263	UBR5 antisense RNA 1 [Source:HGNC Symbol;Acc:HGNC:51661]	UBR5-AS1	153.445	134.708	135.503	0.161048	1.1181	0.274366	0.587091	0.557143	0.8367	107.539	213.921	138.875	125.896	138.318	139.909
ENSG00000246273	http://www.ensembl.org/Mus_musculus/Transcript/Summary?db=core;g=ENSG00000246273	37557	ENSG00000246273	SBF2 antisense RNA 1 [Source:HGNC Symbol;Acc:HGNC:27438]	SBF2-AS1	251.687	268.854	255.217	-0.0867174	-1.06195	0.225156	-0.384968	0.700261	0.897655	208.25	226.731	320.08	279.854	292.534	234.174
ENSG00000246283	http://www.ensembl.org/Mus_musculus/Transcript/Summary?db=core;g=ENSG00000246283	37558	ENSG00000246283			4.57926	8.08694	5.87339	-0.432891	-1.34994	0.444592	-0.951905	0.341145	NA	0.853483	7.68578	5.19852	7.58411	4.76958	11.9071
ENSG00000246308	http://www.ensembl.org/Mus_musculus/Transcript/Summary?db=core;g=ENSG00000246308	37559	ENSG00000246308			6.95498	12.3193	11.9171	-0.569247	-1.48375	0.400092	-1.44925	0.147269	0.560407	4.26742	7.68578	8.91174	12.1346	11.924	12.8994
ENSG00000246316	http://www.ensembl.org/Mus_musculus/Transcript/Summary?db=core;g=ENSG00000246316	37560	ENSG00000246316			0	0	0	NA	NA	NA	NA	NA	NA	0	0	0	0	0	0
ENSG00000246323	http://www.ensembl.org/Mus_musculus/Transcript/Summary?db=core;g=ENSG00000246323	37561	ENSG00000246323			3.68206	3.41309	3.11242	0.0453646	1.03194	0.411033	0.102325	0.918499	NA	0.853483	1.28096	8.91174	6.06729	3.17972	0.992261
ENSG00000246331	http://www.ensembl.org/Mus_musculus/Transcript/Summary?db=core;g=ENSG00000246331	37562	ENSG00000246331			2.48754	1.43209	1.41532	0.216425	1.16185	0.38656	0.503942	0.614302	NA	0.853483	5.12386	1.48529	1.51682	0.794931	1.98452
ENSG00000246334	http://www.ensembl.org/Mus_musculus/Transcript/Summary?db=core;g=ENSG00000246334	37563	ENSG00000246334	PRR7 antisense RNA 1 [Source:HGNC Symbol;Acc:HGNC:27961]	PRR7-AS1	27.2439	24.0853	32.4102	0.116348	1.08399	0.399929	0.293059	0.769477	0.924411	17.9232	42.2718	21.5367	9.10093	33.3871	29.7678
ENSG00000246339	http://www.ensembl.org/Mus_musculus/Transcript/Summary?db=core;g=ENSG00000246339	37564	ENSG00000246339	EXTL3 antisense RNA 1 [Source:HGNC Symbol;Acc:HGNC:27985]	EXTL3-AS1	35.1843	35.0781	31.135	-0.00953994	-1.00663	0.388438	-0.0217948	0.982612	0.993554	15.3627	53.8005	36.3896	25.786	47.6958	31.7523
ENSG00000246350	http://www.ensembl.org/Mus_musculus/Transcript/Summary?db=core;g=ENSG00000246350	37565	ENSG00000246350			16.0799	6.80536	12.1626	0.850555	1.80319	0.413614	2.06109	0.0392947	0.323495	19.6301	11.5287	17.0808	9.10093	2.38479	8.93035
ENSG00000246363	http://www.ensembl.org/Mus_musculus/Transcript/Summary?db=core;g=ENSG00000246363	37566	ENSG00000246363	long intergenic non-protein coding RNA 2458 [Source:HGNC Symbol;Acc:HGNC:53394]	LINC02458	0.995977	0.836361	1.22949	0.0346785	1.02433	0.347077	0.107994	0.914001	NA	1.70697	1.28096	0	1.51682	0	0.992261
ENSG00000246366	http://www.ensembl.org/Mus_musculus/Transcript/Summary?db=core;g=ENSG00000246366	37567	ENSG00000246366	LACTB2 antisense RNA 1 [Source:HGNC Symbol;Acc:HGNC:27841]	LACTB2-AS1	0.853483	0.770584	0.541356	0.0148014	1.01031	0.229045	0.0481535	0.961594	NA	2.56045	0	0	1.51682	0.794931	0
ENSG00000246375	http://www.ensembl.org/Mus_musculus/Transcript/Summary?db=core;g=ENSG00000246375	37568	ENSG00000246375			2.20256	1.49787	2.46374	0.183455	1.1356	0.425704	0.470659	0.637884	NA	2.56045	2.56193	1.48529	1.51682	0	2.97678
ENSG00000246379	http://www.ensembl.org/Mus_musculus/Transcript/Summary?db=core;g=ENSG00000246379	37569	ENSG00000246379			0	0	0	NA	NA	NA	NA	NA	NA	0	0	0	0	0	0
ENSG00000246394	http://www.ensembl.org/Mus_musculus/Transcript/Summary?db=core;g=ENSG00000246394	37570	ENSG00000246394			0	0	0.108771	0.00666035	1.00463	0.185024	0.0359888	0.971291	NA	0	0	0	0	0	0
ENSG00000246422	http://www.ensembl.org/Mus_musculus/Transcript/Summary?db=core;g=ENSG00000246422	37571	ENSG00000246422			0	0	0	NA	NA	NA	NA	NA	NA	0	0	0	0	0	0
ENSG00000246430	http://www.ensembl.org/Mus_musculus/Transcript/Summary?db=core;g=ENSG00000246430	37572	ENSG00000246430	long intergenic non-protein coding RNA 968 [Source:HGNC Symbol;Acc:HGNC:48727]	LINC00968	0	0	0	NA	NA	NA	NA	NA	NA	0	0	0	0	0	0
ENSG00000246451	http://www.ensembl.org/Mus_musculus/Transcript/Summary?db=core;g=ENSG00000246451	37573	ENSG00000246451			0.426988	1.72141	1.68105	-0.262975	-1.19995	0.346919	-1.1404	0.254119	NA	0	1.28096	0	0	3.17972	1.98452
ENSG00000246465	http://www.ensembl.org/Mus_musculus/Transcript/Summary?db=core;g=ENSG00000246465	37574	ENSG00000246465			100.908	52.316	80.314	0.784008	1.72191	0.326003	2.40729	0.0160713	0.203558	91.3227	131.939	79.4631	65.9818	53.2604	37.7059
ENSG00000246477	http://www.ensembl.org/Mus_musculus/Transcript/Summary?db=core;g=ENSG00000246477	37575	ENSG00000246477			0	0	0.108771	0.00666035	1.00463	0.185024	0.0359888	0.971291	NA	0	0	0	0	0	0
ENSG00000246523	http://www.ensembl.org/Mus_musculus/Transcript/Summary?db=core;g=ENSG00000246523	37576	ENSG00000246523			4.33122	3.40092	2.88337	0.134963	1.09806	0.435473	0.29181	0.770432	NA	3.41393	5.12386	4.45587	6.8257	2.38479	0.992261
ENSG00000246526	http://www.ensembl.org/Mus_musculus/Transcript/Summary?db=core;g=ENSG00000246526	37577	ENSG00000246526	long intergenic non-protein coding RNA 2481 [Source:HGNC Symbol;Acc:HGNC:27958]	LINC002481	8.48829	18.7078	13.8112	-0.77399	-1.70999	0.408002	-1.90056	0.0573599	0.387365	11.0953	7.68578	6.68381	9.85934	17.4885	28.7756
ENSG00000246528	http://www.ensembl.org/Mus_musculus/Transcript/Summary?db=core;g=ENSG00000246528	37578	ENSG00000246528			38.4289	37.538	34.2546	0.0118174	1.00822	0.311985	0.0401584	0.967967	0.989112	36.6998	47.3957	31.1911	41.7126	38.1567	32.7446
ENSG00000246541	http://www.ensembl.org/Mus_musculus/Transcript/Summary?db=core;g=ENSG00000246541	37579	ENSG00000246541			0	0	0	NA	NA	NA	NA	NA	NA	0	0	0	0	0	0
ENSG00000246548	http://www.ensembl.org/Mus_musculus/Transcript/Summary?db=core;g=ENSG00000246548	37580	ENSG00000246548	long intergenic non-protein coding RNA 2288 [Source:HGNC Symbol;Acc:HGNC:27505]	LINC02288	2.93942	2.5456	3.03871	0.106926	1.07693	0.434848	0.252706	0.800496	NA	0.853483	1.28096	6.68381	2.27523	2.38479	2.97678
ENSG00000246560	http://www.ensembl.org/Mus_musculus/Transcript/Summary?db=core;g=ENSG00000246560	37581	ENSG00000246560			32.6747	31.0601	37.1154	0.0529559	1.03739	0.340529	0.154223	0.877434	0.962397	31.5789	39.7099	26.7352	24.2692	34.182	34.7291
ENSG00000246575	http://www.ensembl.org/Mus_musculus/Transcript/Summary?db=core;g=ENSG00000246575	37582	ENSG00000246575			0	0	0	NA	NA	NA	NA	NA	NA	0	0	0	0	0	0
ENSG00000246582	http://www.ensembl.org/Mus_musculus/Transcript/Summary?db=core;g=ENSG00000246582	37583	ENSG00000246582			230.552	309.945	296.328	-0.395746	-1.31562	0.21592	-1.83388	0.0666724	0.409713	243.243	201.111	247.301	242.692	353.744	333.4
ENSG00000246596	http://www.ensembl.org/Mus_musculus/Transcript/Summary?db=core;g=ENSG00000246596	37584	ENSG00000246596			47.5969	58.1092	47.5479	-0.209367	-1.15618	0.378712	-0.548194	0.583559	0.846442	27.3115	25.6193	89.8601	55.364	64.3894	54.5743
ENSG00000246627	http://www.ensembl.org/Mus_musculus/Transcript/Summary?db=core;g=ENSG00000246627	37585	ENSG00000246627	CACNA1C antisense RNA 1 [Source:HGNC Symbol;Acc:HGNC:40119]	CACNA1C-AS1	0.742645	0.529954	0.4242	0.0346761	1.02433	0.187035	0.128256	0.897946	NA	0	0	2.22794	0	1.58986	0
ENSG00000246640	http://www.ensembl.org/Mus_musculus/Transcript/Summary?db=core;g=ENSG00000246640	37586	ENSG00000246640			4.12062	1.34197	3.2754	0.561711	1.47602	0.435054	1.35346	0.17591	NA	4.26742	5.12386	2.97058	3.03364	0	0.992261
ENSG00000246662	http://www.ensembl.org/Mus_musculus/Transcript/Summary?db=core;g=ENSG00000246662	37587	ENSG00000246662	long intergenic non-protein coding RNA 535 [Source:HGNC Symbol;Acc:HGNC:43644]	LINC00535	0.247548	0.860707	0.67541	-0.159215	-1.11668	0.298273	-0.571654	0.567556	NA	0	0	0.742645	0	1.58986	0.992261
ENSG00000246695	http://www.ensembl.org/Mus_musculus/Transcript/Summary?db=core;g=ENSG00000246695	37588	ENSG00000246695	RASSF8 antisense RNA 1 [Source:HGNC Symbol;Acc:HGNC:48637]	RASSF8-AS1	36.6983	69.9562	61.1941	-0.822919	-1.76898	0.277219	-2.97413	0.00293821	0.0744593	27.3115	39.7099	43.0734	55.364	77.1083	77.3963
ENSG00000246705	http://www.ensembl.org/Mus_musculus/Transcript/Summary?db=core;g=ENSG00000246705	37589	ENSG00000246705	H2A histone family member J [Source:HGNC Symbol;Acc:HGNC:14456]	H2AFJ	22.0947	14.3745	33.6699	0.446105	1.36236	0.379776	1.2082	0.226971	0.642558	20.4836	29.4622	16.3382	15.9266	6.35945	20.8375
ENSG00000246731	http://www.ensembl.org/Mus_musculus/Transcript/Summary?db=core;g=ENSG00000246731	37590	ENSG00000246731			21.2909	17.4985	16.8797	0.19857	1.14756	0.400791	0.49088	0.623512	0.863839	17.9232	19.2145	26.7352	28.0612	17.4885	6.94582
ENSG00000246740	http://www.ensembl.org/Mus_musculus/Transcript/Summary?db=core;g=ENSG00000246740	37591	ENSG00000246740	PLA2G4E antisense RNA 1 [Source:HGNC Symbol;Acc:HGNC:51419]	PLA2G4E-AS1	2.02312	2.492	2.62653	-0.102413	-1.07357	0.436464	-0.245027	0.806435	NA	2.56045	1.28096	2.22794	1.51682	3.97465	1.98452
ENSG00000246763	http://www.ensembl.org/Mus_musculus/Transcript/Summary?db=core;g=ENSG00000246763	37592	ENSG00000246763	RGMB antisense RNA 1 [Source:HGNC Symbol;Acc:HGNC:48666]	RGMB-AS1	26.9521	17.0121	23.7024	0.529888	1.44382	0.348243	1.52556	0.127119	0.530586	23.0441	33.3051	24.5073	16.685	13.5138	20.8375
ENSG00000246774	http://www.ensembl.org/Mus_musculus/Transcript/Summary?db=core;g=ENSG00000246774	37593	ENSG00000246774	zinc finger CCHC-type containing 23 [Source:HGNC Symbol;Acc:HGNC:32963]	ZCCHC23	0	0	0	NA	NA	NA	NA	NA	NA	0	0	0	0	0	0
ENSG00000246777	http://www.ensembl.org/Mus_musculus/Transcript/Summary?db=core;g=ENSG00000246777	37594	ENSG00000246777			6.0329	9.29058	8.73821	-0.342044	-1.26755	0.437764	-0.80479	0.420941	0.776192	4.26742	6.40482	7.42645	6.8257	7.15438	13.8916
ENSG00000246790	http://www.ensembl.org/Mus_musculus/Transcript/Summary?db=core;g=ENSG00000246790	37595	ENSG00000246790			2.15983	0.505607	0.888478	0.244675	1.18483	0.261973	0.754326	0.450654	NA	0	1.28096	5.19852	1.51682	0	0
ENSG00000246792	http://www.ensembl.org/Mus_musculus/Transcript/Summary?db=core;g=ENSG00000246792	37596	ENSG00000246792			8.44556	3.53973	5.77638	0.712924	1.63912	0.440127	1.60196	0.109163	NA	8.53483	6.40482	10.397	2.27523	6.35945	1.98452
ENSG00000246820	http://www.ensembl.org/Mus_musculus/Transcript/Summary?db=core;g=ENSG00000246820	37597	ENSG00000246820			0	0	0	NA	NA	NA	NA	NA	NA	0	0	0	0	0	0
ENSG00000246851	http://www.ensembl.org/Mus_musculus/Transcript/Summary?db=core;g=ENSG00000246851	37598	ENSG00000246851			0	0	0	NA	NA	NA	NA	NA	NA	0	0	0	0	0	0
ENSG00000246859	http://www.ensembl.org/Mus_musculus/Transcript/Summary?db=core;g=ENSG00000246859	37599	ENSG00000246859	STARD4 antisense RNA 1 [Source:HGNC Symbol;Acc:HGNC:44117]	STARD4-AS1	3.58858	4.86275	3.91828	-0.236969	-1.17851	0.444459	-0.52058	0.602659	NA	3.41393	5.12386	2.22794	2.27523	6.35945	5.95356
ENSG00000246863	http://www.ensembl.org/Mus_musculus/Transcript/Summary?db=core;g=ENSG00000246863	37600	ENSG00000246863			2.4506	1.7818	2.35539	0.0909476	1.06507	0.389535	0.239785	0.810497	NA	0	5.12386	2.22794	4.55047	0.794931	0
ENSG00000246876	http://www.ensembl.org/Mus_musculus/Transcript/Summary?db=core;g=ENSG00000246876	37601	ENSG00000246876	long intergenic non-protein coding RNA 2466 [Source:HGNC Symbol;Acc:HGNC:53405]	LINC02466	0	0	0	NA	NA	NA	NA	NA	NA	0	0	0	0	0	0
ENSG00000246877	http://www.ensembl.org/Mus_musculus/Transcript/Summary?db=core;g=ENSG00000246877	37602	ENSG00000246877	dynamin 1 pseudogene 35 [Source:HGNC Symbol;Acc:HGNC:35182]	DNM1P35	15.6295	7.41513	10.4137	0.70102	1.62565	0.419689	1.64783	0.099388	0.48369	11.9488	23.0574	11.8823	8.34252	7.94931	5.95356
ENSG00000246889	http://www.ensembl.org/Mus_musculus/Transcript/Summary?db=core;g=ENSG00000246889	37603	ENSG00000246889			55.1548	61.8414	55.587	-0.145399	-1.10604	0.287751	-0.504136	0.614166	0.86014	45.2346	56.3624	63.8675	53.8472	73.1336	58.5434
ENSG00000246898	http://www.ensembl.org/Mus_musculus/Transcript/Summary?db=core;g=ENSG00000246898	37604	ENSG00000246898	long intergenic non-protein coding RNA 920 [Source:HGNC Symbol;Acc:HGNC:48611]	LINC00920	15.7838	9.01668	13.0124	0.470332	1.38543	0.437579	1.08244	0.279055	0.688894	15.3627	8.96675	23.022	15.9266	7.15438	3.96904
ENSG00000246922	http://www.ensembl.org/Mus_musculus/Transcript/Summary?db=core;g=ENSG00000246922	37605	ENSG00000246922	ubiquitin associated protein 1 like [Source:HGNC Symbol;Acc:HGNC:40028]	UBAP1L	159.54	98.6893	135.78	0.600915	1.51668	0.291859	2.06123	0.0392813	0.323495	135.704	229.293	113.625	72.0491	116.855	107.164
ENSG00000246982	http://www.ensembl.org/Mus_musculus/Transcript/Summary?db=core;g=ENSG00000246982	37606	ENSG00000246982			31.5309	26.0141	26.0297	0.204103	1.15197	0.378315	0.538223	0.590423	0.849415	26.458	38.4289	29.7058	21.2355	34.9769	21.8297
ENSG00000246985	http://www.ensembl.org/Mus_musculus/Transcript/Summary?db=core;g=ENSG00000246985	37607	ENSG00000246985	SOCS2 antisense RNA 1 [Source:HGNC Symbol;Acc:HGNC:27054]	SOCS2-AS1	5.66823	14.0321	16.2207	-0.712889	-1.63908	0.427549	-1.75987	0.0784307	0.440759	2.56045	2.56193	11.8823	8.34252	11.924	21.8297
ENSG00000247011	http://www.ensembl.org/Mus_musculus/Transcript/Summary?db=core;g=ENSG00000247011	37608	ENSG00000247011			16.3716	12.4113	14.2364	0.277986	1.2125	0.390662	0.710958	0.47711	0.799391	14.5092	20.4954	14.1103	10.6178	16.6935	9.92261
ENSG00000247033	http://www.ensembl.org/Mus_musculus/Transcript/Summary?db=core;g=ENSG00000247033	37609	ENSG00000247033			8.70566	8.08881	8.73836	0.0338302	1.02373	0.425188	0.0788391	0.937161	0.979983	6.82787	14.0906	5.19852	7.58411	8.74424	7.93809
ENSG00000247049	http://www.ensembl.org/Mus_musculus/Transcript/Summary?db=core;g=ENSG00000247049	37610	ENSG00000247049			0.495097	1.12568	0.54026	-0.100717	-1.07231	0.230311	-0.336638	0.73639	NA	0	0	1.48529	0	2.38479	0.992261
ENSG00000247077	http://www.ensembl.org/Mus_musculus/Transcript/Summary?db=core;g=ENSG00000247077	37611	ENSG00000247077	PGAM family member 5, mitochondrial serine/threonine protein phosphatase [Source:HGNC Symbol;Acc:HGNC:28763]	PGAM5	3854.61	4862.59	4511.85	-0.318392	-1.24694	0.193198	-1.64817	0.0993179	0.483458	4412.51	3745.54	3405.77	4534.54	4670.22	5383.01
ENSG00000247081	http://www.ensembl.org/Mus_musculus/Transcript/Summary?db=core;g=ENSG00000247081	37612	ENSG00000247081	BAALC antisense RNA 1 [Source:HGNC Symbol;Acc:HGNC:50461]	BAALC-AS1	13.8283	20.5099	17.2034	-0.370118	-1.29246	0.40517	-0.908846	0.363431	0.745368	15.3627	3.84289	22.2794	25.786	15.8986	19.8452
ENSG00000247092	http://www.ensembl.org/Mus_musculus/Transcript/Summary?db=core;g=ENSG00000247092	37613	ENSG00000247092	small nucleolar RNA host gene 10 [Source:HGNC Symbol;Acc:HGNC:27510]	SNHG10	299.95	243.943	300.575	0.26098	1.19829	0.285803	0.914327	0.360545	0.743523	255.192	404.785	239.874	178.985	251.198	301.647
ENSG00000247095	http://www.ensembl.org/Mus_musculus/Transcript/Summary?db=core;g=ENSG00000247095	37614	ENSG00000247095	MIR210 host gene [Source:HGNC Symbol;Acc:HGNC:39524]	MIR210HG	2344.34	2169.22	2334.92	0.0895284	1.06402	0.354043	0.253202	0.800112	0.936984	1607.96	3603.35	1821.71	1560.05	2389.56	2558.05
ENSG00000247121	http://www.ensembl.org/Mus_musculus/Transcript/Summary?db=core;g=ENSG00000247121	37615	ENSG00000247121			13.9954	15.4309	14.3836	-0.131333	-1.09531	0.3818	-0.342425	0.732031	0.911289	13.6557	17.9335	10.397	20.4771	11.924	13.8916
ENSG00000247130	http://www.ensembl.org/Mus_musculus/Transcript/Summary?db=core;g=ENSG00000247130	37616	ENSG00000247130			0	0	0	NA	NA	NA	NA	NA	NA	0	0	0	0	0	0
ENSG00000247131	http://www.ensembl.org/Mus_musculus/Transcript/Summary?db=core;g=ENSG00000247131	37617	ENSG00000247131			1.02714	3.14133	1.9604	-0.486182	-1.40073	0.417944	-1.11635	0.264274	NA	0.853483	0	2.22794	2.27523	3.17972	3.96904
ENSG00000247134	http://www.ensembl.org/Mus_musculus/Transcript/Summary?db=core;g=ENSG00000247134	37618	ENSG00000247134			1.24353	1.43209	1.08909	-0.0568147	-1.04017	0.382795	-0.133058	0.894148	NA	1.70697	1.28096	0.742645	1.51682	0.794931	1.98452
ENSG00000247137	http://www.ensembl.org/Mus_musculus/Transcript/Summary?db=core;g=ENSG00000247137	37619	ENSG00000247137			49.8477	57.8277	50.8258	-0.178049	-1.13135	0.320587	-0.553378	0.580005	0.844963	33.2859	48.6766	67.5807	43.9878	73.9286	55.5666
ENSG00000247151	http://www.ensembl.org/Mus_musculus/Transcript/Summary?db=core;g=ENSG00000247151	37620	ENSG00000247151	CSTF3 divergent transcript [Source:HGNC Symbol;Acc:HGNC:27882]	CSTF3-DT	1.52802	1.36631	2.69782	0.0472338	1.03328	0.426487	0.111947	0.910866	NA	2.56045	1.28096	0.742645	1.51682	1.58986	0.992261
ENSG00000247157	http://www.ensembl.org/Mus_musculus/Transcript/Summary?db=core;g=ENSG00000247157	37621	ENSG00000247157	long intergenic non-protein coding RNA 1252 [Source:HGNC Symbol;Acc:HGNC:27888]	LINC01252	8.09973	16.2804	9.11997	-0.54757	-1.46162	0.444379	-1.13453	0.256574	0.670589	4.26742	14.0906	5.94116	4.55047	25.4378	18.853
ENSG00000247193	http://www.ensembl.org/Mus_musculus/Transcript/Summary?db=core;g=ENSG00000247193	37622	ENSG00000247193			0.853976	0.661507	0.702381	0.0296169	1.02074	0.264836	0.117347	0.906585	NA	0	2.56193	0	0	0	1.98452
ENSG00000247199	http://www.ensembl.org/Mus_musculus/Transcript/Summary?db=core;g=ENSG00000247199	37623	ENSG00000247199			2.34505	3.27967	1.98368	-0.20441	-1.15221	0.409134	-0.414435	0.678556	NA	1.70697	3.84289	1.48529	6.06729	0.794931	2.97678
ENSG00000247213	http://www.ensembl.org/Mus_musculus/Transcript/Summary?db=core;g=ENSG00000247213	37624	ENSG00000247213	long intergenic non-protein coding RNA 1498 [Source:HGNC Symbol;Acc:HGNC:51164]	LINC01498	0.922085	0	0.749175	0.239153	1.1803	0.275584	0.995047	0.319713	NA	0	1.28096	1.48529	0	0	0
ENSG00000247228	http://www.ensembl.org/Mus_musculus/Transcript/Summary?db=core;g=ENSG00000247228	37625	ENSG00000247228			0	0	0.19722	0.00666035	1.00463	0.185024	0.0359875	0.971292	NA	0	0	0	0	0	0
ENSG00000247240	http://www.ensembl.org/Mus_musculus/Transcript/Summary?db=core;g=ENSG00000247240	37626	ENSG00000247240	UBL7 antisense RNA 1 (head to head) [Source:HGNC Symbol;Acc:HGNC:48614]	UBL7-AS1	73.1124	90.2044	78.9606	-0.262401	-1.19947	0.262578	-0.998115	0.318224	0.717689	83.6414	52.5195	83.1763	89.4925	93.8018	87.3189
ENSG00000247271	http://www.ensembl.org/Mus_musculus/Transcript/Summary?db=core;g=ENSG00000247271	37627	ENSG00000247271	ZBED5 antisense RNA 1 [Source:HGNC Symbol;Acc:HGNC:48646]	ZBED5-AS1	175.807	185.764	176.555	-0.0781518	-1.05566	0.252877	-0.308877	0.757415	0.92048	179.232	224.169	124.022	162.3	191.578	203.413
ENSG00000247287	http://www.ensembl.org/Mus_musculus/Transcript/Summary?db=core;g=ENSG00000247287	37628	ENSG00000247287			0	0.330754	0.1987	-0.0369503	-1.02594	0.185024	-0.199711	0.841706	NA	0	0	0	0	0	0.992261
ENSG00000247311	http://www.ensembl.org/Mus_musculus/Transcript/Summary?db=core;g=ENSG00000247311	37629	ENSG00000247311			0	0	0	NA	NA	NA	NA	NA	NA	0	0	0	0	0	0
ENSG00000247315	http://www.ensembl.org/Mus_musculus/Transcript/Summary?db=core;g=ENSG00000247315	37630	ENSG00000247315	zinc finger CCHC-type containing 3 [Source:HGNC Symbol;Acc:HGNC:16230]	ZCCHC3	1132.42	1269.78	1276	-0.158084	-1.1158	0.190389	-0.830552	0.406227	0.767807	1098.43	1315.55	983.262	1065.57	1382.38	1361.38
ENSG00000247317	http://www.ensembl.org/Mus_musculus/Transcript/Summary?db=core;g=ENSG00000247317	37631	ENSG00000247317	LY6E divergent transcript [Source:HGNC Symbol;Acc:HGNC:53728]	LY6E-DT	3.05653	1.34197	1.75184	0.334754	1.26116	0.397682	0.787374	0.431063	NA	2.56045	5.12386	1.48529	3.03364	0	0.992261
ENSG00000247324	http://www.ensembl.org/Mus_musculus/Transcript/Summary?db=core;g=ENSG00000247324	37632	ENSG00000247324			1.59662	0.836361	1.07591	0.156769	1.11479	0.321521	0.444135	0.656945	NA	0	2.56193	2.22794	1.51682	0	0.992261
ENSG00000247345	http://www.ensembl.org/Mus_musculus/Transcript/Summary?db=core;g=ENSG00000247345	37633	ENSG00000247345			0	0	0	NA	NA	NA	NA	NA	NA	0	0	0	0	0	0
ENSG00000247363	http://www.ensembl.org/Mus_musculus/Transcript/Summary?db=core;g=ENSG00000247363	37634	ENSG00000247363			20.164	13.4743	16.0318	0.462103	1.37755	0.367966	1.25034	0.211174	0.628886	20.4836	19.2145	20.7941	14.4098	11.129	14.8839
ENSG00000247372	http://www.ensembl.org/Mus_musculus/Transcript/Summary?db=core;g=ENSG00000247372	37635	ENSG00000247372			0.247548	0	0.191287	0.050271	1.03546	0.185024	0.271693	0.785858	NA	0	0	0.742645	0	0	0
ENSG00000247373	http://www.ensembl.org/Mus_musculus/Transcript/Summary?db=core;g=ENSG00000247373	37636	ENSG00000247373			134.376	73.4571	113.264	0.75135	1.68337	0.297876	2.52652	0.0115199	0.169771	90.4692	190.864	121.794	68.257	70.7488	81.3654
ENSG00000247381	http://www.ensembl.org/Mus_musculus/Transcript/Summary?db=core;g=ENSG00000247381	37637	ENSG00000247381	PDX1 associated lncRNA, upregulator of transcription [Source:HGNC Symbol;Acc:HGNC:43698]	PLUT	23.5425	19.3896	22.4956	0.222445	1.16671	0.343553	0.648307	0.516787	0.819289	22.1906	26.9002	21.5367	21.2355	15.1037	21.8297
ENSG00000247400	http://www.ensembl.org/Mus_musculus/Transcript/Summary?db=core;g=ENSG00000247400	37638	ENSG00000247400	DNAJC3 divergent transcript [Source:HGNC Symbol;Acc:HGNC:39808]	DNAJC3-DT	191.719	177.354	194.191	0.103874	1.07466	0.238785	0.434936	0.663609	0.882012	183.499	184.459	207.198	208.563	155.806	167.692
ENSG00000247402	http://www.ensembl.org/Mus_musculus/Transcript/Summary?db=core;g=ENSG00000247402	37639	ENSG00000247402			0	0	0	NA	NA	NA	NA	NA	NA	0	0	0	0	0	0
ENSG00000247416	http://www.ensembl.org/Mus_musculus/Transcript/Summary?db=core;g=ENSG00000247416	37640	ENSG00000247416			0	0	0	NA	NA	NA	NA	NA	NA	0	0	0	0	0	0
ENSG00000247473	http://www.ensembl.org/Mus_musculus/Transcript/Summary?db=core;g=ENSG00000247473	37641	ENSG00000247473	CARS antisense RNA 1 [Source:HGNC Symbol;Acc:HGNC:40125]	CARS-AS1	0	0	0	NA	NA	NA	NA	NA	NA	0	0	0	0	0	0
ENSG00000247498	http://www.ensembl.org/Mus_musculus/Transcript/Summary?db=core;g=ENSG00000247498	37642	ENSG00000247498	GPRC5D and HEBP1 antisense RNA 1 [Source:HGNC Symbol;Acc:HGNC:53599]	GPRC5D-AS1	150.921	143.179	145.429	0.0684082	1.04856	0.199007	0.343844	0.730963	0.910897	139.118	161.401	152.242	147.132	145.472	136.932
ENSG00000247516	http://www.ensembl.org/Mus_musculus/Transcript/Summary?db=core;g=ENSG00000247516	37643	ENSG00000247516	MIR4458 host gene [Source:HGNC Symbol;Acc:HGNC:49008]	MIR4458HG	266.527	221.402	255.89	0.239596	1.18066	0.242925	0.986595	0.323841	0.719841	221.906	363.794	213.882	219.939	232.915	211.352
ENSG00000247556	http://www.ensembl.org/Mus_musculus/Transcript/Summary?db=core;g=ENSG00000247556	37644	ENSG00000247556	OIP5 antisense RNA 1 [Source:HGNC Symbol;Acc:HGNC:43563]	OIP5-AS1	2877.94	3826.45	3273.2	-0.376106	-1.29783	0.247312	-1.52053	0.128379	0.532346	2638.97	2545.28	3449.59	3974.07	3662.25	3843.03
ENSG00000247570	http://www.ensembl.org/Mus_musculus/Transcript/Summary?db=core;g=ENSG00000247570	37645	ENSG00000247570	syndecan binding protein pseudogene 2 [Source:HGNC Symbol;Acc:HGNC:44686]	SDCBPP2	43.5068	44.8051	43.092	-0.0244453	-1.01709	0.40366	-0.0603706	0.95186	0.983939	52.916	25.6193	51.9852	59.1561	32.5922	42.6672
ENSG00000247572	http://www.ensembl.org/Mus_musculus/Transcript/Summary?db=core;g=ENSG00000247572	37646	ENSG00000247572	CKMT2 antisense RNA 1 [Source:HGNC Symbol;Acc:HGNC:48997]	CKMT2-AS1	105.855	92.445	92.5202	0.172238	1.1268	0.264526	0.65109	0.514989	0.818755	85.3483	117.849	114.367	98.5934	95.3917	83.3499
ENSG00000247595	http://www.ensembl.org/Mus_musculus/Transcript/Summary?db=core;g=ENSG00000247595	37647	ENSG00000247595	SPTY2D1 opposite strand [Source:HGNC Symbol;Acc:HGNC:44122]	SPTY2D1OS	31.5314	25.702	33.4812	0.237477	1.17893	0.333316	0.714668	0.474814	0.79821	23.8975	40.9908	29.7058	19.7187	24.6429	32.7446
ENSG00000247596	http://www.ensembl.org/Mus_musculus/Transcript/Summary?db=core;g=ENSG00000247596	37648	ENSG00000247596	twinfilin actin binding protein 2 [Source:HGNC Symbol;Acc:HGNC:9621]	TWF2	931.293	577.362	838.372	0.61577	1.53238	0.27304	2.2579	0.023952	0.251145	971.264	995.309	827.307	707.598	477.753	546.736
ENSG00000247624	http://www.ensembl.org/Mus_musculus/Transcript/Summary?db=core;g=ENSG00000247624	37649	ENSG00000247624	CPEB2 divergent transcript [Source:HGNC Symbol;Acc:HGNC:49082]	CPEB2-DT	2.4501	0.848534	1.49399	0.451016	1.367	0.40787	1.09084	0.275344	NA	2.56045	2.56193	2.22794	0.758411	0.794931	0.992261
ENSG00000247626	http://www.ensembl.org/Mus_musculus/Transcript/Summary?db=core;g=ENSG00000247626	37650	ENSG00000247626	methionyl-tRNA synthetase 2, mitochondrial [Source:HGNC Symbol;Acc:HGNC:25133]	MARS2	672.962	961.005	749.173	-0.434083	-1.35105	0.322816	-1.34165	0.179708	0.597021	694.736	521.352	802.8	991.243	933.249	958.524
ENSG00000247627	http://www.ensembl.org/Mus_musculus/Transcript/Summary?db=core;g=ENSG00000247627	37651	ENSG00000247627	mitochondrially encoded NADH:ubiquinone oxidoreductase core subunit 4 pseudogene 12 [Source:HGNC Symbol;Acc:HGNC:42199]	MTND4P12	1179.97	363.217	668.939	1.33879	2.52938	0.365692	3.64517	0.000267211	0.0142079	699.856	2191.73	648.329	281.371	269.481	538.798
ENSG00000247675	http://www.ensembl.org/Mus_musculus/Transcript/Summary?db=core;g=ENSG00000247675	37652	ENSG00000247675	LRP4 antisense RNA 1 [Source:HGNC Symbol;Acc:HGNC:44128]	LRP4-AS1	3.5823	2.3464	3.2543	0.283445	1.2171	0.439274	0.659301	0.509702	NA	4.26742	1.28096	5.19852	2.27523	0.794931	3.96904
ENSG00000247679	http://www.ensembl.org/Mus_musculus/Transcript/Summary?db=core;g=ENSG00000247679	37653	ENSG00000247679			49.8513	46.0936	48.8836	0.094593	1.06776	0.319693	0.295974	0.76725	0.923476	44.3811	57.6434	47.5293	28.0612	55.6451	54.5743
ENSG00000247699	http://www.ensembl.org/Mus_musculus/Transcript/Summary?db=core;g=ENSG00000247699	37654	ENSG00000247699			1.88062	1.9377	1.66721	0.00710895	1.00494	0.401953	0.0173029	0.986195	NA	3.41393	0	2.22794	3.03364	0.794931	1.98452
ENSG00000247708	http://www.ensembl.org/Mus_musculus/Transcript/Summary?db=core;g=ENSG00000247708	37655	ENSG00000247708	STX18 antisense RNA 1 (head to head) [Source:HGNC Symbol;Acc:HGNC:48877]	STX18-AS1	76.958	73.9678	77.1156	0.0601597	1.04258	0.273823	0.219538	0.826231	0.945869	71.6926	58.9243	100.257	78.1163	76.3133	67.4737
ENSG00000247728	http://www.ensembl.org/Mus_musculus/Transcript/Summary?db=core;g=ENSG00000247728	37656	ENSG00000247728			6.81249	4.33957	5.10419	0.372988	1.29503	0.440619	0.831379	0.405759	NA	5.1209	6.40482	8.91174	6.06729	3.97465	2.97678
ENSG00000247732	http://www.ensembl.org/Mus_musculus/Transcript/Summary?db=core;g=ENSG00000247732	37657	ENSG00000247732			0	0	0	NA	NA	NA	NA	NA	NA	0	0	0	0	0	0
ENSG00000247735	http://www.ensembl.org/Mus_musculus/Transcript/Summary?db=core;g=ENSG00000247735	37658	ENSG00000247735			37.8297	50.1812	39.3537	-0.271567	-1.20712	0.414079	-0.647458	0.517335	0.819569	34.9928	15.3716	63.1249	50.0551	50.8756	49.613
ENSG00000247746	http://www.ensembl.org/Mus_musculus/Transcript/Summary?db=core;g=ENSG00000247746	37659	ENSG00000247746	ubiquitin specific peptidase 51 [Source:HGNC Symbol;Acc:HGNC:23086]	USP51	45.7048	21.505	28.7738	0.788818	1.72766	0.39603	1.96722	0.0491581	0.359263	45.2346	52.5195	39.3602	42.471	11.129	10.9149
ENSG00000247763	http://www.ensembl.org/Mus_musculus/Transcript/Summary?db=core;g=ENSG00000247763	37660	ENSG00000247763			14.2784	19.7131	16.233	-0.318461	-1.247	0.406809	-0.779016	0.43597	0.781292	22.1906	10.2477	10.397	25.786	9.53917	23.8143
ENSG00000247765	http://www.ensembl.org/Mus_musculus/Transcript/Summary?db=core;g=ENSG00000247765	37661	ENSG00000247765			0	0.517781	0.172594	-0.0805609	-1.05743	0.185024	-0.397731	0.690828	NA	0	0	0	0.758411	0.794931	0
ENSG00000247774	http://www.ensembl.org/Mus_musculus/Transcript/Summary?db=core;g=ENSG00000247774	37662	ENSG00000247774	PCED1B antisense RNA 1 [Source:HGNC Symbol;Acc:HGNC:44166]	PCED1B-AS1	1.13847	0	0.488261	0.195997	1.14552	0.221735	0.872687	0.382834	NA	0.853483	2.56193	0	0	0	0
ENSG00000247775	http://www.ensembl.org/Mus_musculus/Transcript/Summary?db=core;g=ENSG00000247775	37663	ENSG00000247775	SNCA antisense RNA 1 [Source:HGNC Symbol;Acc:HGNC:50600]	SNCA-AS1	0	0	0	NA	NA	NA	NA	NA	NA	0	0	0	0	0	0
ENSG00000247796	http://www.ensembl.org/Mus_musculus/Transcript/Summary?db=core;g=ENSG00000247796	37664	ENSG00000247796			141.917	120.146	116.137	0.2267	1.17016	0.22518	1.00635	0.314247	0.714678	138.264	134.501	152.985	129.688	105.726	125.025
ENSG00000247809	http://www.ensembl.org/Mus_musculus/Transcript/Summary?db=core;g=ENSG00000247809	37665	ENSG00000247809	NR2F2 antisense RNA 1 [Source:HGNC Symbol;Acc:HGNC:44222]	NR2F2-AS1	12.0351	3.74384	6.42895	0.938223	1.91617	0.442255	2.03079	0.0422763	NA	6.82787	16.6525	12.625	6.06729	3.17972	1.98452
ENSG00000247810	http://www.ensembl.org/Mus_musculus/Transcript/Summary?db=core;g=ENSG00000247810	37666	ENSG00000247810			0	0	0	NA	NA	NA	NA	NA	NA	0	0	0	0	0	0
ENSG00000247828	http://www.ensembl.org/Mus_musculus/Transcript/Summary?db=core;g=ENSG00000247828	37667	ENSG00000247828	TMEM161B antisense RNA 1 [Source:HGNC Symbol;Acc:HGNC:43839]	TMEM161B-AS1	288.259	236.355	266.207	0.259233	1.19684	0.2403	1.079	0.28059	0.690058	231.294	381.727	251.757	207.805	259.147	242.112
ENSG00000247853	http://www.ensembl.org/Mus_musculus/Transcript/Summary?db=core;g=ENSG00000247853	37668	ENSG00000247853			4.54133	2.70828	3.8237	0.36683	1.28952	0.444491	0.827383	0.40802	NA	5.1209	2.56193	5.94116	4.55047	1.58986	1.98452
ENSG00000247867	http://www.ensembl.org/Mus_musculus/Transcript/Summary?db=core;g=ENSG00000247867	37669	ENSG00000247867			0	0.330754	0.110251	-0.0369503	-1.02594	0.185024	-0.199709	0.841708	NA	0	0	0	0	0	0.992261
ENSG00000247872	http://www.ensembl.org/Mus_musculus/Transcript/Summary?db=core;g=ENSG00000247872	37670	ENSG00000247872	signal peptidase complex subunit 2 pseudogene 3 [Source:HGNC Symbol;Acc:HGNC:45236]	SPCS2P3	1.77606	1.69707	1.35493	-0.00820233	-1.0057	0.383791	-0.00832056	0.993361	NA	0	3.84289	1.48529	1.51682	1.58986	1.98452
ENSG00000247877	http://www.ensembl.org/Mus_musculus/Transcript/Summary?db=core;g=ENSG00000247877	37671	ENSG00000247877			2.23372	2.72046	2.75256	-0.0971432	-1.06965	0.437993	-0.226312	0.820958	NA	1.70697	1.28096	3.71323	3.79206	2.38479	1.98452
ENSG00000247903	http://www.ensembl.org/Mus_musculus/Transcript/Summary?db=core;g=ENSG00000247903	37672	ENSG00000247903			0.568989	0	0.189663	0.0938816	1.06724	0.185024	0.477104	0.633288	NA	1.70697	0	0	0	0	0
ENSG00000247911	http://www.ensembl.org/Mus_musculus/Transcript/Summary?db=core;g=ENSG00000247911	37673	ENSG00000247911	high mobility group nucleosome binding domain 1 pseudogene 12 [Source:HGNC Symbol;Acc:HGNC:39356]	HMGN1P12	0	0	0	NA	NA	NA	NA	NA	NA	0	0	0	0	0	0
ENSG00000247925	http://www.ensembl.org/Mus_musculus/Transcript/Summary?db=core;g=ENSG00000247925	37674	ENSG00000247925			0.532043	0.758411	0.5186	-0.0461447	-1.0325	0.254324	-0.15868	0.873921	NA	0.853483	0	0.742645	2.27523	0	0
ENSG00000247934	http://www.ensembl.org/Mus_musculus/Transcript/Summary?db=core;g=ENSG00000247934	37675	ENSG00000247934			75.5955	64.0431	65.2247	0.197011	1.14632	0.34434	0.571012	0.567991	0.840533	46.0881	73.0149	107.684	73.5659	62.0046	56.5589
ENSG00000247950	http://www.ensembl.org/Mus_musculus/Transcript/Summary?db=core;g=ENSG00000247950	37676	ENSG00000247950	SEC24B antisense RNA 1 [Source:HGNC Symbol;Acc:HGNC:44003]	SEC24B-AS1	24.8436	24.2646	22.5955	0.0246348	1.01722	0.354699	0.071097	0.943321	0.981486	15.3627	29.4622	29.7058	22.7523	22.2581	27.7833
ENSG00000247970	http://www.ensembl.org/Mus_musculus/Transcript/Summary?db=core;g=ENSG00000247970	37677	ENSG00000247970			0.247548	0.252804	0.431699	0.00892554	1.00621	0.212452	0.0420082	0.966492	NA	0	0	0.742645	0.758411	0	0
ENSG00000247982	http://www.ensembl.org/Mus_musculus/Transcript/Summary?db=core;g=ENSG00000247982	37678	ENSG00000247982	long intergenic non-protein coding RNA 926 [Source:HGNC Symbol;Acc:HGNC:27514]	LINC00926	38.9169	40.1449	43.4298	-0.0537164	-1.03794	0.357409	-0.152886	0.878488	0.96263	39.2602	58.9243	18.5661	31.8533	50.8756	37.7059
ENSG00000247993	http://www.ensembl.org/Mus_musculus/Transcript/Summary?db=core;g=ENSG00000247993	37679	ENSG00000247993	FOXD1 antisense RNA 1 [Source:HGNC Symbol;Acc:HGNC:50658]	FOXD1-AS1	0	0	0	NA	NA	NA	NA	NA	NA	0	0	0	0	0	0
ENSG00000248008	http://www.ensembl.org/Mus_musculus/Transcript/Summary?db=core;g=ENSG00000248008	37680	ENSG00000248008	negative regulator of antiviral response (non-protein coding) [Source:HGNC Symbol;Acc:HGNC:48588]	NRAV	625.89	584.557	600.809	0.0965738	1.06923	0.177896	0.54286	0.587227	0.848041	611.094	561.062	705.513	533.921	606.532	613.217
ENSG00000248015	http://www.ensembl.org/Mus_musculus/Transcript/Summary?db=core;g=ENSG00000248015	37681	ENSG00000248015			117.533	73.4552	91.4916	0.545772	1.4598	0.345835	1.5766	0.114887	0.509613	77.667	180.616	94.316	52.3304	102.546	65.4892
ENSG00000248019	http://www.ensembl.org/Mus_musculus/Transcript/Summary?db=core;g=ENSG00000248019	37682	ENSG00000248019	FAM13A antisense RNA 1 [Source:HGNC Symbol;Acc:HGNC:19370]	FAM13A-AS1	190.518	101.783	146.49	0.662835	1.58319	0.390946	1.69912	0.0892969	0.465674	103.271	379.165	89.1174	68.257	100.161	136.932
ENSG00000248027	http://www.ensembl.org/Mus_musculus/Transcript/Summary?db=core;g=ENSG00000248027	37683	ENSG00000248027			5.03692	3.07556	4.70928	0.353825	1.27794	0.444571	0.812842	0.416309	NA	2.56045	5.12386	7.42645	2.27523	3.97465	2.97678
ENSG00000248029	http://www.ensembl.org/Mus_musculus/Transcript/Summary?db=core;g=ENSG00000248029	37684	ENSG00000248029			0	0	0	NA	NA	NA	NA	NA	NA	0	0	0	0	0	0
ENSG00000248049	http://www.ensembl.org/Mus_musculus/Transcript/Summary?db=core;g=ENSG00000248049	37685	ENSG00000248049	UBA6 antisense RNA 1 (head to head) [Source:HGNC Symbol;Acc:HGNC:49083]	UBA6-AS1	246.672	202.616	209.977	0.270785	1.20646	0.20411	1.32628	0.184748	0.603088	246.657	212.64	280.72	231.315	189.988	186.545
ENSG00000248050	http://www.ensembl.org/Mus_musculus/Transcript/Summary?db=core;g=ENSG00000248050	37686	ENSG00000248050	uncharacterized LOC100132813 [Source:NCBI gene;Acc:100132813]		0	0	0.618712	0.00745299	1.00518	0.207602	0.0404509	0.967734	NA	0	0	0	0	0	0
ENSG00000248079	http://www.ensembl.org/Mus_musculus/Transcript/Summary?db=core;g=ENSG00000248079	37687	ENSG00000248079	DPH6 divergent transcript [Source:HGNC Symbol;Acc:HGNC:44147]	DPH6-DT	3.58808	3.61042	3.40592	-0.00014352	-1.0001	0.435211	0.000171797	0.999863	NA	5.97438	2.56193	2.22794	6.06729	0.794931	3.96904
ENSG00000248092	http://www.ensembl.org/Mus_musculus/Transcript/Summary?db=core;g=ENSG00000248092	37688	ENSG00000248092	NNT antisense RNA 1 [Source:HGNC Symbol;Acc:HGNC:49005]	NNT-AS1	193.07	211.51	204.182	-0.123961	-1.08972	0.207192	-0.598403	0.549571	0.834423	173.257	197.268	208.683	204.771	219.401	210.359
ENSG00000248098	http://www.ensembl.org/Mus_musculus/Transcript/Summary?db=core;g=ENSG00000248098	37689	ENSG00000248098	branched chain keto acid dehydrogenase E1, alpha polypeptide [Source:HGNC Symbol;Acc:HGNC:986]	BCKDHA	124.865	146.24	128.522	-0.181044	-1.1337	0.338368	-0.533664	0.593574	0.850901	127.169	55.0814	192.345	138.031	163.756	136.932
ENSG00000248099	http://www.ensembl.org/Mus_musculus/Transcript/Summary?db=core;g=ENSG00000248099	37690	ENSG00000248099	insulin like 3 [Source:HGNC Symbol;Acc:HGNC:6086]	INSL3	3.87356	1.56551	2.64885	0.399729	1.31926	0.418842	0.94719	0.343542	NA	1.70697	7.68578	2.22794	1.51682	3.17972	0
ENSG00000248100	http://www.ensembl.org/Mus_musculus/Transcript/Summary?db=core;g=ENSG00000248100	37691	ENSG00000248100			0	0	0	NA	NA	NA	NA	NA	NA	0	0	0	0	0	0
ENSG00000248101	http://www.ensembl.org/Mus_musculus/Transcript/Summary?db=core;g=ENSG00000248101	37692	ENSG00000248101			0	0	0	NA	NA	NA	NA	NA	NA	0	0	0	0	0	0
ENSG00000248103	http://www.ensembl.org/Mus_musculus/Transcript/Summary?db=core;g=ENSG00000248103	37693	ENSG00000248103			32.9305	66.739	47.9818	-0.778723	-1.71561	0.367606	-2.1098	0.0348759	0.305278	24.751	15.3716	58.669	58.3977	88.2373	53.5821
ENSG00000248104	http://www.ensembl.org/Mus_musculus/Transcript/Summary?db=core;g=ENSG00000248104	37694	ENSG00000248104	threonyl-tRNA synthetase 2, mitochondrial (putative) pseudogene 1 [Source:HGNC Symbol;Acc:HGNC:43712]	TARS2P1	0	0.330754	0.463616	-0.0524228	-1.037	0.218181	-0.240279	0.810114	NA	0	0	0	0	0	0.992261
ENSG00000248105	http://www.ensembl.org/Mus_musculus/Transcript/Summary?db=core;g=ENSG00000248105	37695	ENSG00000248105			0	0	0.217542	0.00666035	1.00463	0.185024	0.0359873	0.971292	NA	0	0	0	0	0	0
ENSG00000248106	http://www.ensembl.org/Mus_musculus/Transcript/Summary?db=core;g=ENSG00000248106	37696	ENSG00000248106			0	0	0	NA	NA	NA	NA	NA	NA	0	0	0	0	0	0
ENSG00000248107	http://www.ensembl.org/Mus_musculus/Transcript/Summary?db=core;g=ENSG00000248107	37697	ENSG00000248107	long intergenic non-protein coding RNA 2039 [Source:HGNC Symbol;Acc:HGNC:52879]	LINC02039	0	0	0	NA	NA	NA	NA	NA	NA	0	0	0	0	0	0
ENSG00000248109	http://www.ensembl.org/Mus_musculus/Transcript/Summary?db=core;g=ENSG00000248109	37698	ENSG00000248109	MARCO like [Source:HGNC Symbol;Acc:HGNC:53644]	MARCOL	0	0	0	NA	NA	NA	NA	NA	NA	0	0	0	0	0	0
ENSG00000248112	http://www.ensembl.org/Mus_musculus/Transcript/Summary?db=core;g=ENSG00000248112	37699	ENSG00000248112			0	0.264977	0.197097	-0.0369503	-1.02594	0.185024	-0.199711	0.841706	NA	0	0	0	0	0.794931	0
ENSG00000248113	http://www.ensembl.org/Mus_musculus/Transcript/Summary?db=core;g=ENSG00000248113	37700	ENSG00000248113			45.4538	81.8653	52.7269	-0.502966	-1.41712	0.439152	-1.10451	0.269373	0.681558	38.4068	5.12386	92.8307	110.728	84.2627	50.6053
ENSG00000248114	http://www.ensembl.org/Mus_musculus/Transcript/Summary?db=core;g=ENSG00000248114	37701	ENSG00000248114			0	0	0	NA	NA	NA	NA	NA	NA	0	0	0	0	0	0
ENSG00000248115	http://www.ensembl.org/Mus_musculus/Transcript/Summary?db=core;g=ENSG00000248115	37702	ENSG00000248115			0	0	0	NA	NA	NA	NA	NA	NA	0	0	0	0	0	0
ENSG00000248117	http://www.ensembl.org/Mus_musculus/Transcript/Summary?db=core;g=ENSG00000248117	37703	ENSG00000248117	mitochondrial inner membrane organizing system 1 pseudogene 4 [Source:HGNC Symbol;Acc:HGNC:44094]	MINOS1P4	0	0	0	NA	NA	NA	NA	NA	NA	0	0	0	0	0	0
ENSG00000248118	http://www.ensembl.org/Mus_musculus/Transcript/Summary?db=core;g=ENSG00000248118	37704	ENSG00000248118	long intergenic non-protein coding RNA 1019 [Source:HGNC Symbol;Acc:HGNC:27742]	LINC01019	0	0	0	NA	NA	NA	NA	NA	NA	0	0	0	0	0	0
ENSG00000248120	http://www.ensembl.org/Mus_musculus/Transcript/Summary?db=core;g=ENSG00000248120	37705	ENSG00000248120			3.26615	1.76285	3.52574	0.331251	1.2581	0.434091	0.848933	0.395919	NA	6.82787	0	2.97058	1.51682	0.794931	2.97678
ENSG00000248121	http://www.ensembl.org/Mus_musculus/Transcript/Summary?db=core;g=ENSG00000248121	37706	ENSG00000248121	SMAD specific E3 ubiquitin protein ligase 2 pseudogene 1 [Source:HGNC Symbol;Acc:HGNC:44402]	SMURF2P1	6.84365	6.99965	6.63357	0.00015402	1.00011	0.434728	0.00100858	0.999195	NA	4.26742	5.12386	11.1397	5.30888	8.74424	6.94582
ENSG00000248122	http://www.ensembl.org/Mus_musculus/Transcript/Summary?db=core;g=ENSG00000248122	37707	ENSG00000248122	apolipoprotein O pseudogene 4 [Source:HGNC Symbol;Acc:HGNC:48742]	APOOP4	3.58858	4.33092	4.06818	-0.0987549	-1.07085	0.433036	-0.237652	0.812151	NA	3.41393	5.12386	2.22794	2.27523	0.794931	9.92261
ENSG00000248124	http://www.ensembl.org/Mus_musculus/Transcript/Summary?db=core;g=ENSG00000248124	37708	ENSG00000248124	RRN3 homolog, RNA polymerase I transcription factor pseudogene 1 [Source:HGNC Symbol;Acc:HGNC:30548]	RRN3P1	0.495097	1.16711	1.16605	-0.142805	-1.10405	0.338272	-0.507105	0.612081	NA	0	0	1.48529	1.51682	0	1.98452
ENSG00000248125	http://www.ensembl.org/Mus_musculus/Transcript/Summary?db=core;g=ENSG00000248125	37709	ENSG00000248125			0	0	0	NA	NA	NA	NA	NA	NA	0	0	0	0	0	0
ENSG00000248126	http://www.ensembl.org/Mus_musculus/Transcript/Summary?db=core;g=ENSG00000248126	37710	ENSG00000248126			0	0	0	NA	NA	NA	NA	NA	NA	0	0	0	0	0	0
ENSG00000248127	http://www.ensembl.org/Mus_musculus/Transcript/Summary?db=core;g=ENSG00000248127	37711	ENSG00000248127			0	0	0	NA	NA	NA	NA	NA	NA	0	0	0	0	0	0
ENSG00000248128	http://www.ensembl.org/Mus_musculus/Transcript/Summary?db=core;g=ENSG00000248128	37712	ENSG00000248128			0	0	0	NA	NA	NA	NA	NA	NA	0	0	0	0	0	0
ENSG00000248131	http://www.ensembl.org/Mus_musculus/Transcript/Summary?db=core;g=ENSG00000248131	37713	ENSG00000248131	long intergenic non-protein coding RNA 1194 [Source:HGNC Symbol;Acc:HGNC:37171]	LINC01194	0	0	0	NA	NA	NA	NA	NA	NA	0	0	0	0	0	0
ENSG00000248132	http://www.ensembl.org/Mus_musculus/Transcript/Summary?db=core;g=ENSG00000248132	37714	ENSG00000248132	long intergenic non-protein coding RNA 2101 [Source:HGNC Symbol;Acc:HGNC:52956]	LINC02101	0.247548	0.252804	0.275555	0.00723484	1.00503	0.192443	0.0375904	0.970014	NA	0	0	0.742645	0.758411	0	0
ENSG00000248133	http://www.ensembl.org/Mus_musculus/Transcript/Summary?db=core;g=ENSG00000248133	37715	ENSG00000248133	mitochondrially encoded NADH:ubiquinone oxidoreductase core subunit 4L pseudogene 22 [Source:HGNC Symbol;Acc:HGNC:42256]	MTND4LP22	0	0	0	NA	NA	NA	NA	NA	NA	0	0	0	0	0	0
ENSG00000248134	http://www.ensembl.org/Mus_musculus/Transcript/Summary?db=core;g=ENSG00000248134	37716	ENSG00000248134			0	0	0	NA	NA	NA	NA	NA	NA	0	0	0	0	0	0
ENSG00000248136	http://www.ensembl.org/Mus_musculus/Transcript/Summary?db=core;g=ENSG00000248136	37717	ENSG00000248136	mitochondrially encoded NADH:ubiquinone oxidoreductase core subunit 6 pseudogene 8 [Source:HGNC Symbol;Acc:HGNC:39471]	MTND6P8	0	0	0	NA	NA	NA	NA	NA	NA	0	0	0	0	0	0
ENSG00000248137	http://www.ensembl.org/Mus_musculus/Transcript/Summary?db=core;g=ENSG00000248137	37718	ENSG00000248137			0	0	0	NA	NA	NA	NA	NA	NA	0	0	0	0	0	0
ENSG00000248138	http://www.ensembl.org/Mus_musculus/Transcript/Summary?db=core;g=ENSG00000248138	37719	ENSG00000248138			3.97234	6.8297	5.11032	-0.374711	-1.29658	0.444545	-0.835929	0.403195	NA	3.41393	2.56193	5.94116	7.58411	3.97465	8.93035
ENSG00000248139	http://www.ensembl.org/Mus_musculus/Transcript/Summary?db=core;g=ENSG00000248139	37720	ENSG00000248139	cullin 4A pseudogene 1 [Source:HGNC Symbol;Acc:HGNC:44027]	CUL4AP1	0.247548	1.80615	2.49933	-0.344177	-1.26943	0.388712	-1.35916	0.174097	NA	0	0	0.742645	3.03364	2.38479	0
ENSG00000248143	http://www.ensembl.org/Mus_musculus/Transcript/Summary?db=core;g=ENSG00000248143	37721	ENSG00000248143	long intergenic non-protein coding RNA 2383 [Source:HGNC Symbol;Acc:HGNC:53306]	LINC02383	0	0	0	NA	NA	NA	NA	NA	NA	0	0	0	0	0	0
ENSG00000248144	http://www.ensembl.org/Mus_musculus/Transcript/Summary?db=core;g=ENSG00000248144	37722	ENSG00000248144	alcohol dehydrogenase 1C (class I), gamma polypeptide [Source:HGNC Symbol;Acc:HGNC:251]	ADH1C	11.2	12.5096	11.6634	-0.0625849	-1.04434	0.428117	-0.147018	0.883118	0.964154	4.26742	25.6193	3.71323	3.79206	0	33.7369
ENSG00000248145	http://www.ensembl.org/Mus_musculus/Transcript/Summary?db=core;g=ENSG00000248145	37723	ENSG00000248145			0	0	0	NA	NA	NA	NA	NA	NA	0	0	0	0	0	0
ENSG00000248148	http://www.ensembl.org/Mus_musculus/Transcript/Summary?db=core;g=ENSG00000248148	37724	ENSG00000248148			0	0	0.108771	0.00666035	1.00463	0.185024	0.0359888	0.971291	NA	0	0	0	0	0	0
ENSG00000248150	http://www.ensembl.org/Mus_musculus/Transcript/Summary?db=core;g=ENSG00000248150	37725	ENSG00000248150	long intergenic non-protein coding RNA 2150 [Source:HGNC Symbol;Acc:HGNC:53012]	LINC02150	0.426988	0.264977	0.604341	0.0183503	1.0128	0.256427	0.0517053	0.958764	NA	0	1.28096	0	0	0.794931	0
ENSG00000248152	http://www.ensembl.org/Mus_musculus/Transcript/Summary?db=core;g=ENSG00000248152	37726	ENSG00000248152			0	0	0	NA	NA	NA	NA	NA	NA	0	0	0	0	0	0
ENSG00000248155	http://www.ensembl.org/Mus_musculus/Transcript/Summary?db=core;g=ENSG00000248155	37727	ENSG00000248155			0	0	0	NA	NA	NA	NA	NA	NA	0	0	0	0	0	0
ENSG00000248156	http://www.ensembl.org/Mus_musculus/Transcript/Summary?db=core;g=ENSG00000248156	37728	ENSG00000248156	BTG anti-proliferation factor 4 pseudogene 1 [Source:HGNC Symbol;Acc:HGNC:51544]	BTG4P1	0	0	0	NA	NA	NA	NA	NA	NA	0	0	0	0	0	0
ENSG00000248159	http://www.ensembl.org/Mus_musculus/Transcript/Summary?db=core;g=ENSG00000248159	37729	ENSG00000248159	heat shock protein family A (Hsp70) member 8 pseudogene 11 [Source:HGNC Symbol;Acc:HGNC:44926]	HSPA8P11	117.62	64.0345	121.975	0.617844	1.53458	0.396881	1.59045	0.111733	0.504433	99.8576	220.326	32.6764	52.3304	44.5161	95.257
ENSG00000248160	http://www.ensembl.org/Mus_musculus/Transcript/Summary?db=core;g=ENSG00000248160	37730	ENSG00000248160			0	0	0	NA	NA	NA	NA	NA	NA	0	0	0	0	0	0
ENSG00000248161	http://www.ensembl.org/Mus_musculus/Transcript/Summary?db=core;g=ENSG00000248161	37731	ENSG00000248161			6.45988	3.93626	7.84844	0.358117	1.28175	0.442494	0.855611	0.392213	0.761381	4.26742	7.68578	7.42645	2.27523	5.56451	3.96904
ENSG00000248162	http://www.ensembl.org/Mus_musculus/Transcript/Summary?db=core;g=ENSG00000248162	37732	ENSG00000248162			0.779591	0.505607	0.537171	0.06797	1.04824	0.261028	0.23485	0.814325	NA	0.853483	0	1.48529	1.51682	0	0
ENSG00000248165	http://www.ensembl.org/Mus_musculus/Transcript/Summary?db=core;g=ENSG00000248165	37733	ENSG00000248165			0	0	0	NA	NA	NA	NA	NA	NA	0	0	0	0	0	0
ENSG00000248167	http://www.ensembl.org/Mus_musculus/Transcript/Summary?db=core;g=ENSG00000248167	37734	ENSG00000248167	TRIM39-RPP21 readthrough [Source:HGNC Symbol;Acc:HGNC:38845]	TRIM39-RPP21	0.426988	1.85297	0.977527	-0.263536	-1.20042	0.295109	-1.00846	0.313233	NA	0	1.28096	0	0	1.58986	3.96904
ENSG00000248170	http://www.ensembl.org/Mus_musculus/Transcript/Summary?db=core;g=ENSG00000248170	37735	ENSG00000248170			0	0	0	NA	NA	NA	NA	NA	NA	0	0	0	0	0	0
ENSG00000248172	http://www.ensembl.org/Mus_musculus/Transcript/Summary?db=core;g=ENSG00000248172	37736	ENSG00000248172			0.426988	0	0.142329	0.050271	1.03546	0.185024	0.271695	0.785856	NA	0	1.28096	0	0	0	0
ENSG00000248174	http://www.ensembl.org/Mus_musculus/Transcript/Summary?db=core;g=ENSG00000248174	37737	ENSG00000248174	long intergenic non-protein coding RNA 2268 [Source:HGNC Symbol;Acc:HGNC:53183]	LINC02268	0.426988	0	0.142329	0.050271	1.03546	0.185024	0.271695	0.785856	NA	0	1.28096	0	0	0	0
ENSG00000248176	http://www.ensembl.org/Mus_musculus/Transcript/Summary?db=core;g=ENSG00000248176	37738	ENSG00000248176			0	0	0	NA	NA	NA	NA	NA	NA	0	0	0	0	0	0
ENSG00000248180	http://www.ensembl.org/Mus_musculus/Transcript/Summary?db=core;g=ENSG00000248180	37739	ENSG00000248180	glyceraldehyde-3-phosphate dehydrogenase pseudogene 60 [Source:HGNC Symbol;Acc:HGNC:4153]	GAPDHP60	238.521	226.444	233.921	0.0671222	1.04762	0.211899	0.316771	0.751418	0.917978	215.931	266.44	233.191	215.389	253.583	210.359
ENSG00000248184	http://www.ensembl.org/Mus_musculus/Transcript/Summary?db=core;g=ENSG00000248184	37740	ENSG00000248184	long intergenic non-protein coding RNA 2283 [Source:HGNC Symbol;Acc:HGNC:53200]	LINC02283	0	0	0	NA	NA	NA	NA	NA	NA	0	0	0	0	0	0
ENSG00000248185	http://www.ensembl.org/Mus_musculus/Transcript/Summary?db=core;g=ENSG00000248185	37741	ENSG00000248185			0.247548	0	0.0825162	0.050271	1.03546	0.185024	0.271695	0.785856	NA	0	0	0.742645	0	0	0
ENSG00000248187	http://www.ensembl.org/Mus_musculus/Transcript/Summary?db=core;g=ENSG00000248187	37742	ENSG00000248187			2.23901	1.87192	1.54721	0.0716467	1.05092	0.367065	0.169463	0.865433	NA	5.97438	0	0.742645	3.03364	1.58986	0.992261
ENSG00000248188	http://www.ensembl.org/Mus_musculus/Transcript/Summary?db=core;g=ENSG00000248188	37743	ENSG00000248188			0	0	0.19722	0.00666035	1.00463	0.185024	0.0359875	0.971292	NA	0	0	0	0	0	0
ENSG00000248191	http://www.ensembl.org/Mus_musculus/Transcript/Summary?db=core;g=ENSG00000248191	37744	ENSG00000248191	pescadillo ribosomal biogenesis factor 1 pseudogene 1 [Source:HGNC Symbol;Acc:HGNC:44058]	PES1P1	3.79869	3.30401	3.57751	0.107685	1.0775	0.444543	0.241067	0.809503	NA	5.1209	2.56193	3.71323	4.55047	2.38479	2.97678
ENSG00000248192	http://www.ensembl.org/Mus_musculus/Transcript/Summary?db=core;g=ENSG00000248192	37745	ENSG00000248192	ATG10 antisense RNA 1 [Source:HGNC Symbol;Acc:HGNC:40914]	ATG10-AS1	0	0	0	NA	NA	NA	NA	NA	NA	0	0	0	0	0	0
ENSG00000248195	http://www.ensembl.org/Mus_musculus/Transcript/Summary?db=core;g=ENSG00000248195	37746	ENSG00000248195			0	0	0	NA	NA	NA	NA	NA	NA	0	0	0	0	0	0
ENSG00000248196	http://www.ensembl.org/Mus_musculus/Transcript/Summary?db=core;g=ENSG00000248196	37747	ENSG00000248196			3.0877	5.39948	3.4004	-0.409986	-1.32867	0.442909	-0.866851	0.386024	NA	1.70697	3.84289	3.71323	6.06729	7.15438	2.97678
ENSG00000248197	http://www.ensembl.org/Mus_musculus/Transcript/Summary?db=core;g=ENSG00000248197	37748	ENSG00000248197	long intergenic non-protein coding RNA 290 [Source:HGNC Symbol;Acc:HGNC:38515]	LINC00290	0	0	0	NA	NA	NA	NA	NA	NA	0	0	0	0	0	0
ENSG00000248199	http://www.ensembl.org/Mus_musculus/Transcript/Summary?db=core;g=ENSG00000248199	37749	ENSG00000248199			0	0	0	NA	NA	NA	NA	NA	NA	0	0	0	0	0	0
ENSG00000248200	http://www.ensembl.org/Mus_musculus/Transcript/Summary?db=core;g=ENSG00000248200	37750	ENSG00000248200			0	0	0	NA	NA	NA	NA	NA	NA	0	0	0	0	0	0
ENSG00000248202	http://www.ensembl.org/Mus_musculus/Transcript/Summary?db=core;g=ENSG00000248202	37751	ENSG00000248202	long intergenic non-protein coding RNA 2234 [Source:HGNC Symbol;Acc:HGNC:53105]	LINC02234	1.41718	0.860707	0.847746	0.127112	1.09211	0.31094	0.351018	0.725575	NA	0	1.28096	2.97058	0	1.58986	0.992261
ENSG00000248203	http://www.ensembl.org/Mus_musculus/Transcript/Summary?db=core;g=ENSG00000248203	37752	ENSG00000248203			0	0	0	NA	NA	NA	NA	NA	NA	0	0	0	0	0	0
ENSG00000248205	http://www.ensembl.org/Mus_musculus/Transcript/Summary?db=core;g=ENSG00000248205	37753	ENSG00000248205			0	0	0	NA	NA	NA	NA	NA	NA	0	0	0	0	0	0
ENSG00000248206	http://www.ensembl.org/Mus_musculus/Transcript/Summary?db=core;g=ENSG00000248206	37754	ENSG00000248206			7.97585	5.3021	5.7862	0.261224	1.19849	0.438576	0.571548	0.567628	NA	5.97438	3.84289	14.1103	12.1346	0.794931	2.97678
ENSG00000248208	http://www.ensembl.org/Mus_musculus/Transcript/Summary?db=core;g=ENSG00000248208	37755	ENSG00000248208	WD repeat domain 45 pseudogene 1 [Source:HGNC Symbol;Acc:HGNC:52406]	WDR45P1	69.6837	61.6764	69.5172	0.171238	1.12602	0.256135	0.668455	0.503843	0.812856	84.4949	52.5195	72.0366	59.9145	63.5945	61.5202
ENSG00000248209	http://www.ensembl.org/Mus_musculus/Transcript/Summary?db=core;g=ENSG00000248209	37756	ENSG00000248209			0	0	0	NA	NA	NA	NA	NA	NA	0	0	0	0	0	0
ENSG00000248210	http://www.ensembl.org/Mus_musculus/Transcript/Summary?db=core;g=ENSG00000248210	37757	ENSG00000248210	long intergenic non-protein coding RNA 2355 [Source:HGNC Symbol;Acc:HGNC:53277]	LINC02355	0.568989	0	0.189663	0.0938816	1.06724	0.185024	0.477104	0.633288	NA	1.70697	0	0	0	0	0
ENSG00000248211	http://www.ensembl.org/Mus_musculus/Transcript/Summary?db=core;g=ENSG00000248211	37758	ENSG00000248211	TRPC7 antisense RNA 1 [Source:HGNC Symbol;Acc:HGNC:40936]	TRPC7-AS1	0.247548	0	0.456202	0.0699546	1.04968	0.216223	0.323523	0.746299	NA	0	0	0.742645	0	0	0
ENSG00000248213	http://www.ensembl.org/Mus_musculus/Transcript/Summary?db=core;g=ENSG00000248213	37759	ENSG00000248213	capicua transcriptional repressor pseudogene 16 [Source:HGNC Symbol;Acc:HGNC:38550]	CICP16	0	0	0	NA	NA	NA	NA	NA	NA	0	0	0	0	0	0
ENSG00000248215	http://www.ensembl.org/Mus_musculus/Transcript/Summary?db=core;g=ENSG00000248215	37760	ENSG00000248215	long intergenic non-protein coding RNA 2505 [Source:HGNC Symbol;Acc:HGNC:53494]	LINC02505	0.495097	2.17342	3.37035	-0.401608	-1.32098	0.42272	-1.27829	0.201146	NA	0	0	1.48529	0.758411	4.76958	0.992261
ENSG00000248216	http://www.ensembl.org/Mus_musculus/Transcript/Summary?db=core;g=ENSG00000248216	37761	ENSG00000248216	potassium channel tetramerization domain containing 9 pseudogene 5 [Source:HGNC Symbol;Acc:HGNC:49914]	KCTD9P5	6.27946	6.92848	5.56521	-0.0615733	-1.0436	0.444361	-0.129857	0.896679	NA	9.38832	1.28096	8.1691	9.85934	7.94931	2.97678
ENSG00000248221	http://www.ensembl.org/Mus_musculus/Transcript/Summary?db=core;g=ENSG00000248221	37762	ENSG00000248221	STX18 intronic transcript 1 [Source:HGNC Symbol;Acc:HGNC:41415]	STX18-IT1	0	0.661507	0.308952	-0.0805609	-1.05743	0.185024	-0.477096	0.633294	NA	0	0	0	0	0	1.98452
ENSG00000248222	http://www.ensembl.org/Mus_musculus/Transcript/Summary?db=core;g=ENSG00000248222	37763	ENSG00000248222			0	0	0.108771	0.00666035	1.00463	0.185024	0.0359888	0.971291	NA	0	0	0	0	0	0
ENSG00000248223	http://www.ensembl.org/Mus_musculus/Transcript/Summary?db=core;g=ENSG00000248223	37764	ENSG00000248223			0	0.505607	0.168536	-0.0805609	-1.05743	0.185024	-0.390174	0.696408	NA	0	0	0	1.51682	0	0
ENSG00000248227	http://www.ensembl.org/Mus_musculus/Transcript/Summary?db=core;g=ENSG00000248227	37765	ENSG00000248227	long intergenic non-protein coding RNA 2513 [Source:HGNC Symbol;Acc:HGNC:53502]	LINC02513	1.27469	0.252804	0.509164	0.191292	1.14179	0.228977	0.666969	0.504792	NA	0.853483	0	2.97058	0.758411	0	0
ENSG00000248228	http://www.ensembl.org/Mus_musculus/Transcript/Summary?db=core;g=ENSG00000248228	37766	ENSG00000248228	SLIT2 intronic transcript 1 [Source:HGNC Symbol;Acc:HGNC:41383]	SLIT2-IT1	0	0	0	NA	NA	NA	NA	NA	NA	0	0	0	0	0	0
ENSG00000248229	http://www.ensembl.org/Mus_musculus/Transcript/Summary?db=core;g=ENSG00000248229	37767	ENSG00000248229			1.91806	0.59573	0.946702	0.359465	1.28295	0.350494	0.928765	0.353011	NA	1.70697	2.56193	1.48529	0	0.794931	0.992261
ENSG00000248231	http://www.ensembl.org/Mus_musculus/Transcript/Summary?db=core;g=ENSG00000248231	37768	ENSG00000248231	keratin 8 pseudogene 4 [Source:HGNC Symbol;Acc:HGNC:31057]	KRT8P4	0.426988	0.59573	1.8627	-0.0489865	-1.03454	0.354807	-0.370716	0.710849	NA	0	1.28096	0	0	0.794931	0.992261
ENSG00000248234	http://www.ensembl.org/Mus_musculus/Transcript/Summary?db=core;g=ENSG00000248234	37769	ENSG00000248234			13.7853	11.8795	13.8289	0.129556	1.09396	0.406331	0.319785	0.749132	0.91763	11.9488	20.4954	8.91174	10.6178	11.129	13.8916
ENSG00000248235	http://www.ensembl.org/Mus_musculus/Transcript/Summary?db=core;g=ENSG00000248235	37770	ENSG00000248235			3.97812	3.19494	3.84512	0.146894	1.10718	0.441528	0.334397	0.73808	NA	5.1209	3.84289	2.97058	3.03364	1.58986	4.9613
ENSG00000248236	http://www.ensembl.org/Mus_musculus/Transcript/Summary?db=core;g=ENSG00000248236	37771	ENSG00000248236			0	0	0	NA	NA	NA	NA	NA	NA	0	0	0	0	0	0
ENSG00000248237	http://www.ensembl.org/Mus_musculus/Transcript/Summary?db=core;g=ENSG00000248237	37772	ENSG00000248237			0	0	0	NA	NA	NA	NA	NA	NA	0	0	0	0	0	0
ENSG00000248238	http://www.ensembl.org/Mus_musculus/Transcript/Summary?db=core;g=ENSG00000248238	37773	ENSG00000248238	long intergenic non-protein coding RNA 2438 [Source:HGNC Symbol;Acc:HGNC:53370]	LINC02438	0	0	0	NA	NA	NA	NA	NA	NA	0	0	0	0	0	0
ENSG00000248240	http://www.ensembl.org/Mus_musculus/Transcript/Summary?db=core;g=ENSG00000248240	37774	ENSG00000248240			5.959	4.47113	4.91092	0.210555	1.15713	0.444569	0.465523	0.641557	NA	2.56045	6.40482	8.91174	6.06729	2.38479	4.9613
ENSG00000248242	http://www.ensembl.org/Mus_musculus/Transcript/Summary?db=core;g=ENSG00000248242	37775	ENSG00000248242			0	0	0	NA	NA	NA	NA	NA	NA	0	0	0	0	0	0
ENSG00000248243	http://www.ensembl.org/Mus_musculus/Transcript/Summary?db=core;g=ENSG00000248243	37776	ENSG00000248243	long intergenic non-protein coding RNA 2014 [Source:HGNC Symbol;Acc:HGNC:52849]	LINC02014	2.16561	0.517781	1.00323	0.445463	1.36175	0.359128	1.1069	0.268336	NA	1.70697	2.56193	2.22794	0.758411	0.794931	0
ENSG00000248245	http://www.ensembl.org/Mus_musculus/Transcript/Summary?db=core;g=ENSG00000248245	37777	ENSG00000248245			0.426988	0	0.142329	0.050271	1.03546	0.185024	0.271695	0.785856	NA	0	1.28096	0	0	0	0
ENSG00000248249	http://www.ensembl.org/Mus_musculus/Transcript/Summary?db=core;g=ENSG00000248249	37778	ENSG00000248249			0	0	0	NA	NA	NA	NA	NA	NA	0	0	0	0	0	0
ENSG00000248254	http://www.ensembl.org/Mus_musculus/Transcript/Summary?db=core;g=ENSG00000248254	37779	ENSG00000248254			0	0	0	NA	NA	NA	NA	NA	NA	0	0	0	0	0	0
ENSG00000248256	http://www.ensembl.org/Mus_musculus/Transcript/Summary?db=core;g=ENSG00000248256	37780	ENSG00000248256	OCIAD1 antisense RNA 1 [Source:HGNC Symbol;Acc:HGNC:40751]	OCIAD1-AS1	0	0	0	NA	NA	NA	NA	NA	NA	0	0	0	0	0	0
ENSG00000248257	http://www.ensembl.org/Mus_musculus/Transcript/Summary?db=core;g=ENSG00000248257	37781	ENSG00000248257	pregnancy specific beta-1-glycoprotein 10, pseudogene [Source:HGNC Symbol;Acc:HGNC:9515]	PSG10P	0	0	0	NA	NA	NA	NA	NA	NA	0	0	0	0	0	0
ENSG00000248259	http://www.ensembl.org/Mus_musculus/Transcript/Summary?db=core;g=ENSG00000248259	37782	ENSG00000248259	mitochondrially encoded NADH:ubiquinone oxidoreductase core subunit 4L pseudogene 31 [Source:HGNC Symbol;Acc:HGNC:52171]	MTND4LP31	0	0	0	NA	NA	NA	NA	NA	NA	0	0	0	0	0	0
ENSG00000248261	http://www.ensembl.org/Mus_musculus/Transcript/Summary?db=core;g=ENSG00000248261	37783	ENSG00000248261			0	0	0	NA	NA	NA	NA	NA	NA	0	0	0	0	0	0
ENSG00000248262	http://www.ensembl.org/Mus_musculus/Transcript/Summary?db=core;g=ENSG00000248262	37784	ENSG00000248262			0	0	0	NA	NA	NA	NA	NA	NA	0	0	0	0	0	0
ENSG00000248265	http://www.ensembl.org/Mus_musculus/Transcript/Summary?db=core;g=ENSG00000248265	37785	ENSG00000248265			2.27067	1.8841	1.67059	0.101024	1.07253	0.41602	0.227756	0.819836	NA	2.56045	1.28096	2.97058	2.27523	2.38479	0.992261
ENSG00000248266	http://www.ensembl.org/Mus_musculus/Transcript/Summary?db=core;g=ENSG00000248266	37786	ENSG00000248266			0	0	0	NA	NA	NA	NA	NA	NA	0	0	0	0	0	0
ENSG00000248268	http://www.ensembl.org/Mus_musculus/Transcript/Summary?db=core;g=ENSG00000248268	37787	ENSG00000248268			11.3475	7.54129	8.55372	0.361699	1.28494	0.438259	0.810275	0.417782	0.775535	11.0953	5.12386	17.8235	12.893	4.76958	4.9613
ENSG00000248271	http://www.ensembl.org/Mus_musculus/Transcript/Summary?db=core;g=ENSG00000248271	37788	ENSG00000248271	phosphoglycerate mutase 1 pseudogene 1 [Source:HGNC Symbol;Acc:HGNC:42448]	PGAM1P1	0	0	0	NA	NA	NA	NA	NA	NA	0	0	0	0	0	0
ENSG00000248275	http://www.ensembl.org/Mus_musculus/Transcript/Summary?db=core;g=ENSG00000248275	37789	ENSG00000248275	TRIM52 antisense RNA 1 (head to head) [Source:HGNC Symbol;Acc:HGNC:49006]	TRIM52-AS1	304.636	259.773	301.609	0.204479	1.15227	0.268495	0.761952	0.446088	0.787444	317.496	339.455	256.955	267.719	273.456	238.143
ENSG00000248278	http://www.ensembl.org/Mus_musculus/Transcript/Summary?db=core;g=ENSG00000248278	37790	ENSG00000248278	SUMO2 pseudogene 17 [Source:HGNC Symbol;Acc:HGNC:49358]	SUMO2P17	61.4325	44.9409	48.4964	0.396442	1.31626	0.264062	1.49978	0.133671	0.539733	61.4508	67.8911	54.9558	50.8135	45.311	38.6982
ENSG00000248279	http://www.ensembl.org/Mus_musculus/Transcript/Summary?db=core;g=ENSG00000248279	37791	ENSG00000248279	long intergenic non-protein coding RNA 2120 [Source:HGNC Symbol;Acc:HGNC:27971]	LINC02120	0	0	0	NA	NA	NA	NA	NA	NA	0	0	0	0	0	0
ENSG00000248281	http://www.ensembl.org/Mus_musculus/Transcript/Summary?db=core;g=ENSG00000248281	37792	ENSG00000248281			0	0	0	NA	NA	NA	NA	NA	NA	0	0	0	0	0	0
ENSG00000248282	http://www.ensembl.org/Mus_musculus/Transcript/Summary?db=core;g=ENSG00000248282	37793	ENSG00000248282	mitochondrially encoded cytochrome b pseudogene 44 [Source:HGNC Symbol;Acc:HGNC:52312]	MTCYBP44	0	0	0	NA	NA	NA	NA	NA	NA	0	0	0	0	0	0
ENSG00000248283	http://www.ensembl.org/Mus_musculus/Transcript/Summary?db=core;g=ENSG00000248283	37794	ENSG00000248283	cyclin L2 pseudogene 1 [Source:HGNC Symbol;Acc:HGNC:50855]	CCNL2P1	2.38249	1.58986	1.80657	0.0841233	1.06004	0.323959	0.250456	0.802235	NA	0	6.40482	0.742645	0	4.76958	0
ENSG00000248285	http://www.ensembl.org/Mus_musculus/Transcript/Summary?db=core;g=ENSG00000248285	37795	ENSG00000248285			0.959031	0.836361	0.598464	0.0252336	1.01764	0.291746	0.0773911	0.938312	NA	0.853483	1.28096	0.742645	1.51682	0	0.992261
ENSG00000248286	http://www.ensembl.org/Mus_musculus/Transcript/Summary?db=core;g=ENSG00000248286	37796	ENSG00000248286			0	0	0	NA	NA	NA	NA	NA	NA	0	0	0	0	0	0
ENSG00000248287	http://www.ensembl.org/Mus_musculus/Transcript/Summary?db=core;g=ENSG00000248287	37797	ENSG00000248287	secretoglobin family 1D member 5, pseudogene [Source:HGNC Symbol;Acc:HGNC:42735]	SCGB1D5P	0	0	0	NA	NA	NA	NA	NA	NA	0	0	0	0	0	0
ENSG00000248288	http://www.ensembl.org/Mus_musculus/Transcript/Summary?db=core;g=ENSG00000248288	37798	ENSG00000248288			5.65393	6.9856	9.31242	-0.146202	-1.10665	0.442416	-0.364345	0.7156	0.904159	11.0953	5.12386	0.742645	6.06729	3.97465	10.9149
ENSG00000248290	http://www.ensembl.org/Mus_musculus/Transcript/Summary?db=core;g=ENSG00000248290	37799	ENSG00000248290	tenascin XA (pseudogene) [Source:HGNC Symbol;Acc:HGNC:11975]	TNXA	0.532043	0.59573	0.64084	-0.00136106	-1.00094	0.283622	-0.00884629	0.992942	NA	0.853483	0	0.742645	0	0.794931	0.992261
ENSG00000248293	http://www.ensembl.org/Mus_musculus/Transcript/Summary?db=core;g=ENSG00000248293	37800	ENSG00000248293			0	0	0	NA	NA	NA	NA	NA	NA	0	0	0	0	0	0
ENSG00000248294	http://www.ensembl.org/Mus_musculus/Transcript/Summary?db=core;g=ENSG00000248294	37801	ENSG00000248294			0	0	0	NA	NA	NA	NA	NA	NA	0	0	0	0	0	0
ENSG00000248295	http://www.ensembl.org/Mus_musculus/Transcript/Summary?db=core;g=ENSG00000248295	37802	ENSG00000248295	DEAD-box helicase 43 pseudogene 1 [Source:HGNC Symbol;Acc:HGNC:50780]	DDX43P1	0	0.252804	0.0842679	-0.0369503	-1.02594	0.185024	-0.199709	0.841708	NA	0	0	0	0.758411	0	0
ENSG00000248296	http://www.ensembl.org/Mus_musculus/Transcript/Summary?db=core;g=ENSG00000248296	37803	ENSG00000248296			0	0	0	NA	NA	NA	NA	NA	NA	0	0	0	0	0	0
ENSG00000248300	http://www.ensembl.org/Mus_musculus/Transcript/Summary?db=core;g=ENSG00000248300	37804	ENSG00000248300	long intergenic non-protein coding RNA 2360 [Source:HGNC Symbol;Acc:HGNC:53282]	LINC02360	0	0	0	NA	NA	NA	NA	NA	NA	0	0	0	0	0	0
ENSG00000248302	http://www.ensembl.org/Mus_musculus/Transcript/Summary?db=core;g=ENSG00000248302	37805	ENSG00000248302	BCL2 interacting protein 3 pseudogene 41 [Source:HGNC Symbol;Acc:HGNC:49721]	BNIP3P41	0	0	0	NA	NA	NA	NA	NA	NA	0	0	0	0	0	0
ENSG00000248305	http://www.ensembl.org/Mus_musculus/Transcript/Summary?db=core;g=ENSG00000248305	37806	ENSG00000248305			9.85647	10.6705	9.96391	-0.0490155	-1.03456	0.43674	-0.111462	0.91125	0.972981	9.38832	3.84289	16.3382	15.9266	7.15438	8.93035
ENSG00000248307	http://www.ensembl.org/Mus_musculus/Transcript/Summary?db=core;g=ENSG00000248307	37807	ENSG00000248307	long intergenic non-protein coding RNA 616 [Source:HGNC Symbol;Acc:HGNC:44065]	LINC00616	0	0.252804	0.0842679	-0.0369503	-1.02594	0.185024	-0.199709	0.841708	NA	0	0	0	0.758411	0	0
ENSG00000248308	http://www.ensembl.org/Mus_musculus/Transcript/Summary?db=core;g=ENSG00000248308	37808	ENSG00000248308			0	0	0	NA	NA	NA	NA	NA	NA	0	0	0	0	0	0
ENSG00000248309	http://www.ensembl.org/Mus_musculus/Transcript/Summary?db=core;g=ENSG00000248309	37809	ENSG00000248309	MEF2C antisense RNA 1 [Source:HGNC Symbol;Acc:HGNC:48908]	MEF2C-AS1	1.67051	0.252804	1.10367	0.377487	1.29908	0.354823	1.24533	0.213011	NA	1.70697	2.56193	0.742645	0.758411	0	0
ENSG00000248311	http://www.ensembl.org/Mus_musculus/Transcript/Summary?db=core;g=ENSG00000248311	37810	ENSG00000248311			0	0	0	NA	NA	NA	NA	NA	NA	0	0	0	0	0	0
ENSG00000248313	http://www.ensembl.org/Mus_musculus/Transcript/Summary?db=core;g=ENSG00000248313	37811	ENSG00000248313	cytochrome P450 family 4 subfamily F member 27, pseudogene [Source:HGNC Symbol;Acc:HGNC:39946]	CYP4F27P	2.02312	0.914311	1.59785	0.28623	1.21945	0.3869	0.778895	0.436041	NA	2.56045	1.28096	2.22794	0.758411	0	1.98452
ENSG00000248315	http://www.ensembl.org/Mus_musculus/Transcript/Summary?db=core;g=ENSG00000248315	37812	ENSG00000248315	mitochondrially encoded NADH:ubiquinone oxidoreductase core subunit 4L pseudogene 2 [Source:HGNC Symbol;Acc:HGNC:42236]	MTND4LP2	0	0	0	NA	NA	NA	NA	NA	NA	0	0	0	0	0	0
ENSG00000248317	http://www.ensembl.org/Mus_musculus/Transcript/Summary?db=core;g=ENSG00000248317	37813	ENSG00000248317			0	0	0	NA	NA	NA	NA	NA	NA	0	0	0	0	0	0
ENSG00000248318	http://www.ensembl.org/Mus_musculus/Transcript/Summary?db=core;g=ENSG00000248318	37814	ENSG00000248318			0	0	0	NA	NA	NA	NA	NA	NA	0	0	0	0	0	0
ENSG00000248319	http://www.ensembl.org/Mus_musculus/Transcript/Summary?db=core;g=ENSG00000248319	37815	ENSG00000248319	long intergenic non-protein coding RNA 2275 [Source:HGNC Symbol;Acc:HGNC:53191]	LINC02275	0	0	0	NA	NA	NA	NA	NA	NA	0	0	0	0	0	0
ENSG00000248320	http://www.ensembl.org/Mus_musculus/Transcript/Summary?db=core;g=ENSG00000248320	37816	ENSG00000248320	THAP domain containing 12 pseudogene 9 [Source:HGNC Symbol;Acc:HGNC:39573]	THAP12P9	1.77557	3.30401	2.06731	-0.342702	-1.26813	0.426777	-0.747418	0.454811	NA	2.56045	1.28096	1.48529	4.55047	2.38479	2.97678
ENSG00000248322	http://www.ensembl.org/Mus_musculus/Transcript/Summary?db=core;g=ENSG00000248322	37817	ENSG00000248322			0	0	0	NA	NA	NA	NA	NA	NA	0	0	0	0	0	0
ENSG00000248323	http://www.ensembl.org/Mus_musculus/Transcript/Summary?db=core;g=ENSG00000248323	37818	ENSG00000248323	lung cancer associated transcript 1 (non-protein coding) [Source:HGNC Symbol;Acc:HGNC:48498]	LUCAT1	1.52224	1.87192	1.13139	-0.0587015	-1.04153	0.342329	-0.132959	0.894226	NA	0.853483	0	3.71323	3.03364	1.58986	0.992261
ENSG00000248327	http://www.ensembl.org/Mus_musculus/Transcript/Summary?db=core;g=ENSG00000248327	37819	ENSG00000248327	nucleolar protein 8 pseudogene 1 [Source:HGNC Symbol;Acc:HGNC:49557]	NOL8P1	15.1271	12.195	14.5384	0.225095	1.16885	0.394204	0.572002	0.567321	0.840317	17.9232	14.0906	13.3676	7.58411	19.0783	9.92261
ENSG00000248328	http://www.ensembl.org/Mus_musculus/Transcript/Summary?db=core;g=ENSG00000248328	37820	ENSG00000248328	mitochondrially encoded cytochrome c oxidase III pseudogene 28 [Source:HGNC Symbol;Acc:HGNC:52131]	MTCO3P28	0	0	0	NA	NA	NA	NA	NA	NA	0	0	0	0	0	0
ENSG00000248329	http://www.ensembl.org/Mus_musculus/Transcript/Summary?db=core;g=ENSG00000248329	37821	ENSG00000248329	apelin receptor early endogenous ligand [Source:HGNC Symbol;Acc:HGNC:48925]	APELA	0	0.252804	0.0842679	-0.0369503	-1.02594	0.185024	-0.199709	0.841708	NA	0	0	0	0.758411	0	0
ENSG00000248330	http://www.ensembl.org/Mus_musculus/Transcript/Summary?db=core;g=ENSG00000248330	37822	ENSG00000248330	long intergenic non-protein coding RNA 613 [Source:HGNC Symbol;Acc:HGNC:44060]	LINC00613	0	0	0	NA	NA	NA	NA	NA	NA	0	0	0	0	0	0
ENSG00000248332	http://www.ensembl.org/Mus_musculus/Transcript/Summary?db=core;g=ENSG00000248332	37823	ENSG00000248332	TUB antisense RNA 1 [Source:HGNC Symbol;Acc:HGNC:51120]	TUB-AS1	0	0	0	NA	NA	NA	NA	NA	NA	0	0	0	0	0	0
ENSG00000248333	http://www.ensembl.org/Mus_musculus/Transcript/Summary?db=core;g=ENSG00000248333	37824	ENSG00000248333	cyclin dependent kinase 11B [Source:HGNC Symbol;Acc:HGNC:1729]	CDK11B	439.265	401.107	429.283	0.120768	1.08731	0.205338	0.588167	0.55642	0.836259	436.13	525.195	356.47	388.306	402.235	412.78
ENSG00000248334	http://www.ensembl.org/Mus_musculus/Transcript/Summary?db=core;g=ENSG00000248334	37825	ENSG00000248334	WAS protein homolog associated with actin, golgi membranes and microtubules pseudogene 2 [Source:HGNC Symbol;Acc:HGNC:32360]	WHAMMP2	6.59561	11.6475	9.45953	-0.490239	-1.40468	0.427284	-1.14487	0.252262	0.665372	6.82787	2.56193	10.397	12.893	15.1037	6.94582
ENSG00000248335	http://www.ensembl.org/Mus_musculus/Transcript/Summary?db=core;g=ENSG00000248335	37826	ENSG00000248335			0	0	0	NA	NA	NA	NA	NA	NA	0	0	0	0	0	0
ENSG00000248336	http://www.ensembl.org/Mus_musculus/Transcript/Summary?db=core;g=ENSG00000248336	37827	ENSG00000248336	high mobility group nucleosome binding domain 1 pseudogene 11 [Source:HGNC Symbol;Acc:HGNC:39355]	HMGN1P11	0.247548	0.330754	0.743352	-0.00593672	-1.00412	0.301977	0.0606902	0.951606	NA	0	0	0.742645	0	0	0.992261
ENSG00000248337	http://www.ensembl.org/Mus_musculus/Transcript/Summary?db=core;g=ENSG00000248337	37828	ENSG00000248337			0	0	0	NA	NA	NA	NA	NA	NA	0	0	0	0	0	0
ENSG00000248338	http://www.ensembl.org/Mus_musculus/Transcript/Summary?db=core;g=ENSG00000248338	37829	ENSG00000248338	long intergenic non-protein coding RNA 2472 [Source:HGNC Symbol;Acc:HGNC:53411]	LINC02472	0	0	0	NA	NA	NA	NA	NA	NA	0	0	0	0	0	0
ENSG00000248339	http://www.ensembl.org/Mus_musculus/Transcript/Summary?db=core;g=ENSG00000248339	37830	ENSG00000248339	long intergenic non-protein coding RNA 2504 [Source:HGNC Symbol;Acc:HGNC:53493]	LINC02504	0	0	0	NA	NA	NA	NA	NA	NA	0	0	0	0	0	0
ENSG00000248340	http://www.ensembl.org/Mus_musculus/Transcript/Summary?db=core;g=ENSG00000248340	37831	ENSG00000248340			0	1.02339	0.341129	-0.151786	-1.11094	0.185752	-0.650032	0.515671	NA	0	0	0	2.27523	0.794931	0
ENSG00000248343	http://www.ensembl.org/Mus_musculus/Transcript/Summary?db=core;g=ENSG00000248343	37832	ENSG00000248343			0	0	0	NA	NA	NA	NA	NA	NA	0	0	0	0	0	0
ENSG00000248346	http://www.ensembl.org/Mus_musculus/Transcript/Summary?db=core;g=ENSG00000248346	37833	ENSG00000248346			0	0.264977	0.0883256	-0.0369503	-1.02594	0.185024	-0.199709	0.841708	NA	0	0	0	0	0.794931	0
ENSG00000248347	http://www.ensembl.org/Mus_musculus/Transcript/Summary?db=core;g=ENSG00000248347	37834	ENSG00000248347			2.44432	2.492	2.0602	0.00601424	1.00418	0.414115	0.0147704	0.988215	NA	0.853483	1.28096	5.19852	1.51682	3.97465	1.98452
ENSG00000248349	http://www.ensembl.org/Mus_musculus/Transcript/Summary?db=core;g=ENSG00000248349	37835	ENSG00000248349			0	0	0	NA	NA	NA	NA	NA	NA	0	0	0	0	0	0
ENSG00000248350	http://www.ensembl.org/Mus_musculus/Transcript/Summary?db=core;g=ENSG00000248350	37836	ENSG00000248350			0	0	0	NA	NA	NA	NA	NA	NA	0	0	0	0	0	0
ENSG00000248351	http://www.ensembl.org/Mus_musculus/Transcript/Summary?db=core;g=ENSG00000248351	37837	ENSG00000248351	heat shock protein family D (Hsp60) member 1 pseudogene 18 [Source:HGNC Symbol;Acc:HGNC:35136]	HSPD1P18	0.674536	1.28836	0.74275	-0.164471	-1.12076	0.306915	-0.465819	0.641345	NA	0	1.28096	0.742645	2.27523	1.58986	0
ENSG00000248355	http://www.ensembl.org/Mus_musculus/Transcript/Summary?db=core;g=ENSG00000248355	37838	ENSG00000248355	ADP ribosylation factor like GTPase 2 binding protein pseudogene 6 [Source:HGNC Symbol;Acc:HGNC:39450]	ARL2BPP6	0	0	0	NA	NA	NA	NA	NA	NA	0	0	0	0	0	0
ENSG00000248356	http://www.ensembl.org/Mus_musculus/Transcript/Summary?db=core;g=ENSG00000248356	37839	ENSG00000248356			0	0.252804	0.0842679	-0.0369503	-1.02594	0.185024	-0.199709	0.841708	NA	0	0	0	0.758411	0	0
ENSG00000248358	http://www.ensembl.org/Mus_musculus/Transcript/Summary?db=core;g=ENSG00000248358	37840	ENSG00000248358			0	0	0	NA	NA	NA	NA	NA	NA	0	0	0	0	0	0
ENSG00000248359	http://www.ensembl.org/Mus_musculus/Transcript/Summary?db=core;g=ENSG00000248359	37841	ENSG00000248359			0	0.583557	0.30329	-0.0919666	-1.06582	0.197023	-0.467235	0.640332	NA	0	0	0	0.758411	0	0.992261
ENSG00000248360	http://www.ensembl.org/Mus_musculus/Transcript/Summary?db=core;g=ENSG00000248360	37842	ENSG00000248360	long intergenic non-protein coding RNA 504 [Source:HGNC Symbol;Acc:HGNC:43555]	LINC00504	12.6099	2.27523	6.7218	0.973586	1.96372	0.438218	2.19943	0.0278475	NA	10.2418	17.9335	9.65439	6.8257	0	0
ENSG00000248362	http://www.ensembl.org/Mus_musculus/Transcript/Summary?db=core;g=ENSG00000248362	37843	ENSG00000248362			0.532043	0.505607	0.345883	0.0107806	1.0075	0.204732	0.0372942	0.97025	NA	0.853483	0	0.742645	1.51682	0	0
ENSG00000248363	http://www.ensembl.org/Mus_musculus/Transcript/Summary?db=core;g=ENSG00000248363	37844	ENSG00000248363			0	0	0	NA	NA	NA	NA	NA	NA	0	0	0	0	0	0
ENSG00000248364	http://www.ensembl.org/Mus_musculus/Transcript/Summary?db=core;g=ENSG00000248364	37845	ENSG00000248364	olfactory receptor family 7 subfamily E member 86 pseudogene [Source:HGNC Symbol;Acc:HGNC:14694]	OR7E86P	0	0	0	NA	NA	NA	NA	NA	NA	0	0	0	0	0	0
ENSG00000248365	http://www.ensembl.org/Mus_musculus/Transcript/Summary?db=core;g=ENSG00000248365	37846	ENSG00000248365	POU class 5 homeobox 1 pseudogene 7 [Source:HGNC Symbol;Acc:HGNC:33313]	POU5F1P7	0	0	0	NA	NA	NA	NA	NA	NA	0	0	0	0	0	0
ENSG00000248366	http://www.ensembl.org/Mus_musculus/Transcript/Summary?db=core;g=ENSG00000248366	37847	ENSG00000248366	T cell receptor alpha joining 51 (pseudogene) [Source:HGNC Symbol;Acc:HGNC:12083]	TRAJ51	0	0	0	NA	NA	NA	NA	NA	NA	0	0	0	0	0	0
ENSG00000248367	http://www.ensembl.org/Mus_musculus/Transcript/Summary?db=core;g=ENSG00000248367	37848	ENSG00000248367			17.7893	17.7137	23.6466	0.00527487	1.00366	0.415666	0.00948817	0.99243	0.99707	11.9488	24.3383	17.0808	9.85934	13.5138	29.7678
ENSG00000248369	http://www.ensembl.org/Mus_musculus/Transcript/Summary?db=core;g=ENSG00000248369	37849	ENSG00000248369			0	0	0	NA	NA	NA	NA	NA	NA	0	0	0	0	0	0
ENSG00000248370	http://www.ensembl.org/Mus_musculus/Transcript/Summary?db=core;g=ENSG00000248370	37850	ENSG00000248370	long intergenic non-protein coding RNA 2434 [Source:HGNC Symbol;Acc:HGNC:53365]	LINC02434	0	0	0	NA	NA	NA	NA	NA	NA	0	0	0	0	0	0
ENSG00000248371	http://www.ensembl.org/Mus_musculus/Transcript/Summary?db=core;g=ENSG00000248371	37851	ENSG00000248371	long intergenic non-protein coding RNA 2056 [Source:HGNC Symbol;Acc:HGNC:52898]	LINC02056	1.45413	1.54117	0.998432	-0.0260749	-1.01824	0.334485	-0.0519516	0.958567	NA	0.853483	1.28096	2.22794	3.03364	1.58986	0
ENSG00000248373	http://www.ensembl.org/Mus_musculus/Transcript/Summary?db=core;g=ENSG00000248373	37852	ENSG00000248373			0	0	0	NA	NA	NA	NA	NA	NA	0	0	0	0	0	0
ENSG00000248374	http://www.ensembl.org/Mus_musculus/Transcript/Summary?db=core;g=ENSG00000248374	37853	ENSG00000248374			0	0.330754	0.110251	-0.0369503	-1.02594	0.185024	-0.199709	0.841708	NA	0	0	0	0	0	0.992261
ENSG00000248375	http://www.ensembl.org/Mus_musculus/Transcript/Summary?db=core;g=ENSG00000248375	37854	ENSG00000248375			0	0	0.264915	0.00666035	1.00463	0.185024	0.0359888	0.971291	NA	0	0	0	0	0	0
ENSG00000248376	http://www.ensembl.org/Mus_musculus/Transcript/Summary?db=core;g=ENSG00000248376	37855	ENSG00000248376			0	0	0	NA	NA	NA	NA	NA	NA	0	0	0	0	0	0
ENSG00000248377	http://www.ensembl.org/Mus_musculus/Transcript/Summary?db=core;g=ENSG00000248377	37856	ENSG00000248377	high mobility group nucleosome binding domain 1 pseudogene [Source:HGNC Symbol;Acc:HGNC:39352]	HMGN1P9	0	0	0	NA	NA	NA	NA	NA	NA	0	0	0	0	0	0
ENSG00000248378	http://www.ensembl.org/Mus_musculus/Transcript/Summary?db=core;g=ENSG00000248378	37857	ENSG00000248378			0	0	0	NA	NA	NA	NA	NA	NA	0	0	0	0	0	0
ENSG00000248383	http://www.ensembl.org/Mus_musculus/Transcript/Summary?db=core;g=ENSG00000248383	37858	ENSG00000248383	protocadherin alpha subfamily C, 1 [Source:HGNC Symbol;Acc:HGNC:8676]	PCDHAC1	84.4763	80.7553	70.4955	0.0512809	1.03618	0.403514	0.125185	0.900377	0.9696	80.2274	26.9002	146.301	138.789	58.8249	44.6517
ENSG00000248385	http://www.ensembl.org/Mus_musculus/Transcript/Summary?db=core;g=ENSG00000248385	37859	ENSG00000248385	T cell-interacting, activating receptor on myeloid cells 1 [Source:HGNC Symbol;Acc:HGNC:37250]	TARM1	0	0	0.264915	0.00666035	1.00463	0.185024	0.0359888	0.971291	NA	0	0	0	0	0	0
ENSG00000248387	http://www.ensembl.org/Mus_musculus/Transcript/Summary?db=core;g=ENSG00000248387	37860	ENSG00000248387			2.76576	1.84758	2.28558	0.193713	1.1437	0.415284	0.459379	0.645962	NA	2.56045	1.28096	4.45587	4.55047	0	0.992261
ENSG00000248388	http://www.ensembl.org/Mus_musculus/Transcript/Summary?db=core;g=ENSG00000248388	37861	ENSG00000248388			3.34103	1.45644	2.34739	0.357005	1.28076	0.413907	0.8896	0.373681	NA	3.41393	5.12386	1.48529	0	2.38479	1.98452
ENSG00000248391	http://www.ensembl.org/Mus_musculus/Transcript/Summary?db=core;g=ENSG00000248391	37862	ENSG00000248391	long intergenic non-protein coding RNA 2064 [Source:HGNC Symbol;Acc:HGNC:52909]	LINC02064	0	0	0	NA	NA	NA	NA	NA	NA	0	0	0	0	0	0
ENSG00000248393	http://www.ensembl.org/Mus_musculus/Transcript/Summary?db=core;g=ENSG00000248393	37863	ENSG00000248393			0	0	0	NA	NA	NA	NA	NA	NA	0	0	0	0	0	0
ENSG00000248394	http://www.ensembl.org/Mus_musculus/Transcript/Summary?db=core;g=ENSG00000248394	37864	ENSG00000248394	FOS like 1, AP-1 transcription factor subunit pseudogene 1 [Source:HGNC Symbol;Acc:HGNC:44055]	FOSL1P1	0.426988	0	0.801685	0.121776	1.08807	0.289445	0.436973	0.662131	NA	0	1.28096	0	0	0	0
ENSG00000248396	http://www.ensembl.org/Mus_musculus/Transcript/Summary?db=core;g=ENSG00000248396	37865	ENSG00000248396	TOMM22 pseudogene 4 [Source:HGNC Symbol;Acc:HGNC:38740]	TOMM22P4	0	0	0	NA	NA	NA	NA	NA	NA	0	0	0	0	0	0
ENSG00000248397	http://www.ensembl.org/Mus_musculus/Transcript/Summary?db=core;g=ENSG00000248397	37866	ENSG00000248397	long intergenic non-protein coding RNA 498 [Source:HGNC Symbol;Acc:HGNC:43435]	LINC00498	0	0	0	NA	NA	NA	NA	NA	NA	0	0	0	0	0	0
ENSG00000248399	http://www.ensembl.org/Mus_musculus/Transcript/Summary?db=core;g=ENSG00000248399	37867	ENSG00000248399			1.77606	0.517781	1.15905	0.293501	1.22561	0.355371	0.876631	0.380687	NA	0	3.84289	1.48529	0.758411	0.794931	0
ENSG00000248400	http://www.ensembl.org/Mus_musculus/Transcript/Summary?db=core;g=ENSG00000248400	37868	ENSG00000248400	ST13, Hsp70 interacting protein pseudogene 12 [Source:HGNC Symbol;Acc:HGNC:38787]	ST13P12	1.02714	0	0.34238	0.165269	1.12138	0.185564	0.690096	0.490134	NA	0.853483	0	2.22794	0	0	0
ENSG00000248401	http://www.ensembl.org/Mus_musculus/Transcript/Summary?db=core;g=ENSG00000248401	37869	ENSG00000248401			0	0	0	NA	NA	NA	NA	NA	NA	0	0	0	0	0	0
ENSG00000248403	http://www.ensembl.org/Mus_musculus/Transcript/Summary?db=core;g=ENSG00000248403	37870	ENSG00000248403	NACA pseudogene 6 [Source:HGNC Symbol;Acc:HGNC:49493]	NACAP6	0	0	0	NA	NA	NA	NA	NA	NA	0	0	0	0	0	0
ENSG00000248405	http://www.ensembl.org/Mus_musculus/Transcript/Summary?db=core;g=ENSG00000248405	37871	ENSG00000248405	PRR5-ARHGAP8 readthrough [Source:HGNC Symbol;Acc:HGNC:34512]	PRR5-ARHGAP8	13.8303	18.6214	15.8944	-0.283907	-1.21749	0.416588	-0.677892	0.49784	0.80957	5.1209	14.0906	22.2794	11.3762	24.6429	19.8452
ENSG00000248406	http://www.ensembl.org/Mus_musculus/Transcript/Summary?db=core;g=ENSG00000248406	37872	ENSG00000248406			0	0	0	NA	NA	NA	NA	NA	NA	0	0	0	0	0	0
ENSG00000248408	http://www.ensembl.org/Mus_musculus/Transcript/Summary?db=core;g=ENSG00000248408	37873	ENSG00000248408	long intergenic non-protein coding RNA 2469 [Source:HGNC Symbol;Acc:HGNC:53408]	LINC02469	0	0.264977	0.44169	-0.0510553	-1.03602	0.21551	-0.236912	0.812725	NA	0	0	0	0	0.794931	0
ENSG00000248409	http://www.ensembl.org/Mus_musculus/Transcript/Summary?db=core;g=ENSG00000248409	37874	ENSG00000248409			0	0	0	NA	NA	NA	NA	NA	NA	0	0	0	0	0	0
ENSG00000248415	http://www.ensembl.org/Mus_musculus/Transcript/Summary?db=core;g=ENSG00000248415	37875	ENSG00000248415	glyceraldehyde 3 phosphate dehydrogenase pseudogene 61 [Source:HGNC Symbol;Acc:HGNC:4155]	GAPDHP61	255.555	313.626	279.585	-0.275521	-1.21043	0.208121	-1.32346	0.185681	0.604531	263.726	217.764	285.176	316.257	345.795	278.825
ENSG00000248416	http://www.ensembl.org/Mus_musculus/Transcript/Summary?db=core;g=ENSG00000248416	37876	ENSG00000248416			0	0	0	NA	NA	NA	NA	NA	NA	0	0	0	0	0	0
ENSG00000248417	http://www.ensembl.org/Mus_musculus/Transcript/Summary?db=core;g=ENSG00000248417	37877	ENSG00000248417			0	0	0	NA	NA	NA	NA	NA	NA	0	0	0	0	0	0
ENSG00000248418	http://www.ensembl.org/Mus_musculus/Transcript/Summary?db=core;g=ENSG00000248418	37878	ENSG00000248418	ubiquitin like 5 pseudogene 1 [Source:HGNC Symbol;Acc:HGNC:44639]	UBL5P1	5.51143	5.83066	5.12603	-0.0292662	-1.02049	0.4358	-0.0624386	0.950214	NA	11.9488	3.84289	0.742645	3.79206	4.76958	8.93035
ENSG00000248419	http://www.ensembl.org/Mus_musculus/Transcript/Summary?db=core;g=ENSG00000248419	37879	ENSG00000248419			0	0	0	NA	NA	NA	NA	NA	NA	0	0	0	0	0	0
ENSG00000248420	http://www.ensembl.org/Mus_musculus/Transcript/Summary?db=core;g=ENSG00000248420	37880	ENSG00000248420	mitochondrially encoded ATP synthase 6 pseudogene 9 [Source:HGNC Symbol;Acc:HGNC:44583]	MTATP6P9	0.426988	0	0.142329	0.050271	1.03546	0.185024	0.271695	0.785856	NA	0	1.28096	0	0	0	0
ENSG00000248422	http://www.ensembl.org/Mus_musculus/Transcript/Summary?db=core;g=ENSG00000248422	37881	ENSG00000248422			0	0	0	NA	NA	NA	NA	NA	NA	0	0	0	0	0	0
ENSG00000248423	http://www.ensembl.org/Mus_musculus/Transcript/Summary?db=core;g=ENSG00000248423	37882	ENSG00000248423			4.54711	5.24171	5.06411	-0.110901	-1.0799	0.443297	-0.251092	0.801743	NA	6.82787	3.84289	2.97058	7.58411	3.17972	4.9613
ENSG00000248424	http://www.ensembl.org/Mus_musculus/Transcript/Summary?db=core;g=ENSG00000248424	37883	ENSG00000248424	olfactory receptor family 51 subfamily K member 1 pseudogene [Source:HGNC Symbol;Acc:HGNC:15202]	OR51K1P	0	0	0	NA	NA	NA	NA	NA	NA	0	0	0	0	0	0
ENSG00000248425	http://www.ensembl.org/Mus_musculus/Transcript/Summary?db=core;g=ENSG00000248425	37884	ENSG00000248425			0	0	0	NA	NA	NA	NA	NA	NA	0	0	0	0	0	0
ENSG00000248426	http://www.ensembl.org/Mus_musculus/Transcript/Summary?db=core;g=ENSG00000248426	37885	ENSG00000248426			1.63357	2.01565	1.59052	-0.104785	-1.07533	0.405958	-0.247743	0.804333	NA	0.853483	2.56193	1.48529	2.27523	0.794931	2.97678
ENSG00000248428	http://www.ensembl.org/Mus_musculus/Transcript/Summary?db=core;g=ENSG00000248428	37886	ENSG00000248428			0	0	0.0884491	0.00666035	1.00463	0.185024	0.035989	0.971291	NA	0	0	0	0	0	0
ENSG00000248429	http://www.ensembl.org/Mus_musculus/Transcript/Summary?db=core;g=ENSG00000248429	37887	ENSG00000248429	FAM198B antisense RNA 1 [Source:HGNC Symbol;Acc:HGNC:53132]	FAM198B-AS1	81.7494	60.2915	55.1456	0.363568	1.2866	0.346249	1.0383	0.29913	0.703928	64.0113	74.2959	106.941	80.3916	46.9009	53.5821
ENSG00000248430	http://www.ensembl.org/Mus_musculus/Transcript/Summary?db=core;g=ENSG00000248430	37888	ENSG00000248430	high mobility group box 3 pseudogene 16 [Source:HGNC Symbol;Acc:HGNC:39308]	HMGB3P16	0	0.264977	0.0883256	-0.0369503	-1.02594	0.185024	-0.199709	0.841708	NA	0	0	0	0	0.794931	0
ENSG00000248431	http://www.ensembl.org/Mus_musculus/Transcript/Summary?db=core;g=ENSG00000248431	37889	ENSG00000248431			0	0	0	NA	NA	NA	NA	NA	NA	0	0	0	0	0	0
ENSG00000248432	http://www.ensembl.org/Mus_musculus/Transcript/Summary?db=core;g=ENSG00000248432	37890	ENSG00000248432			0.284494	0	0.0948315	0.050271	1.03546	0.185024	0.271695	0.785856	NA	0.853483	0	0	0	0	0
ENSG00000248434	http://www.ensembl.org/Mus_musculus/Transcript/Summary?db=core;g=ENSG00000248434	37891	ENSG00000248434			0	0	0	NA	NA	NA	NA	NA	NA	0	0	0	0	0	0
ENSG00000248439	http://www.ensembl.org/Mus_musculus/Transcript/Summary?db=core;g=ENSG00000248439	37892	ENSG00000248439	ribosomal protein L23a pseudogene 94 [Source:HGNC Symbol;Acc:HGNC:51629]	RPL23AP94	0	0	0	NA	NA	NA	NA	NA	NA	0	0	0	0	0	0
ENSG00000248440	http://www.ensembl.org/Mus_musculus/Transcript/Summary?db=core;g=ENSG00000248440	37893	ENSG00000248440			0	0	0	NA	NA	NA	NA	NA	NA	0	0	0	0	0	0
ENSG00000248441	http://www.ensembl.org/Mus_musculus/Transcript/Summary?db=core;g=ENSG00000248441	37894	ENSG00000248441	long intergenic non-protein coding RNA 1197 [Source:HGNC Symbol;Acc:HGNC:49597]	LINC01197	0	0	0	NA	NA	NA	NA	NA	NA	0	0	0	0	0	0
ENSG00000248442	http://www.ensembl.org/Mus_musculus/Transcript/Summary?db=core;g=ENSG00000248442	37895	ENSG00000248442	olfactory receptor family 10 subfamily J member 7 pseudogene [Source:HGNC Symbol;Acc:HGNC:19637]	OR10J7P	0	0	0	NA	NA	NA	NA	NA	NA	0	0	0	0	0	0
ENSG00000248443	http://www.ensembl.org/Mus_musculus/Transcript/Summary?db=core;g=ENSG00000248443	37896	ENSG00000248443			0	0	0	NA	NA	NA	NA	NA	NA	0	0	0	0	0	0
ENSG00000248444	http://www.ensembl.org/Mus_musculus/Transcript/Summary?db=core;g=ENSG00000248444	37897	ENSG00000248444	heterogeneous nuclear ribonucleoprotein A1 pseudogene 65 [Source:HGNC Symbol;Acc:HGNC:48795]	HNRNPA1P65	0	0.330754	0.1987	-0.0369503	-1.02594	0.185024	-0.199711	0.841706	NA	0	0	0	0	0	0.992261
ENSG00000248445	http://www.ensembl.org/Mus_musculus/Transcript/Summary?db=core;g=ENSG00000248445	37898	ENSG00000248445	SEMA6A antisense RNA 1 [Source:HGNC Symbol;Acc:HGNC:51110]	SEMA6A-AS1	29.0755	21.1373	25.9288	0.367451	1.29007	0.332179	1.10723	0.268195	0.680601	19.6301	37.148	30.4485	19.7187	23.8479	19.8452
ENSG00000248447	http://www.ensembl.org/Mus_musculus/Transcript/Summary?db=core;g=ENSG00000248447	37899	ENSG00000248447			0	0	0	NA	NA	NA	NA	NA	NA	0	0	0	0	0	0
ENSG00000248448	http://www.ensembl.org/Mus_musculus/Transcript/Summary?db=core;g=ENSG00000248448	37900	ENSG00000248448	cytochrome c oxidase subunit 5B pseudogene 1 [Source:HGNC Symbol;Acc:HGNC:2270]	COX5BP1	123.514	79.5689	126.257	0.487543	1.40205	0.366832	1.34248	0.179442	0.596681	117.781	198.549	54.2131	74.3243	45.311	119.071
ENSG00000248449	http://www.ensembl.org/Mus_musculus/Transcript/Summary?db=core;g=ENSG00000248449	37901	ENSG00000248449	protocadherin gamma subfamily B, 8 pseudogene [Source:HGNC Symbol;Acc:HGNC:8715]	PCDHGB8P	5.46292	3.03904	5.87987	0.414734	1.33305	0.444538	0.992637	0.320887	NA	7.68135	1.28096	7.42645	4.55047	1.58986	2.97678
ENSG00000248452	http://www.ensembl.org/Mus_musculus/Transcript/Summary?db=core;g=ENSG00000248452	37902	ENSG00000248452			0.247548	0.59573	0.743661	-0.0859192	-1.06136	0.304461	-0.333747	0.73857	NA	0	0	0.742645	0	0.794931	0.992261
ENSG00000248455	http://www.ensembl.org/Mus_musculus/Transcript/Summary?db=core;g=ENSG00000248455	37903	ENSG00000248455	long intergenic non-protein coding RNA 2217 [Source:HGNC Symbol;Acc:HGNC:53084]	LINC02217	0	0.264977	0.176775	-0.0369503	-1.02594	0.185024	-0.199711	0.841706	NA	0	0	0	0	0.794931	0
ENSG00000248456	http://www.ensembl.org/Mus_musculus/Transcript/Summary?db=core;g=ENSG00000248456	37904	ENSG00000248456	long intergenic non-protein coding RNA 2485 [Source:HGNC Symbol;Acc:HGNC:53460]	LINC02485	0.532043	0.517781	0.349941	0.0118299	1.00823	0.235555	0.0347625	0.972269	NA	0.853483	0	0.742645	0.758411	0.794931	0
ENSG00000248457	http://www.ensembl.org/Mus_musculus/Transcript/Summary?db=core;g=ENSG00000248457	37905	ENSG00000248457	long intergenic non-protein coding RNA 2220 [Source:HGNC Symbol;Acc:HGNC:53087]	LINC02220	0	0	0	NA	NA	NA	NA	NA	NA	0	0	0	0	0	0
ENSG00000248458	http://www.ensembl.org/Mus_musculus/Transcript/Summary?db=core;g=ENSG00000248458	37906	ENSG00000248458			0	0	0	NA	NA	NA	NA	NA	NA	0	0	0	0	0	0
ENSG00000248459	http://www.ensembl.org/Mus_musculus/Transcript/Summary?db=core;g=ENSG00000248459	37907	ENSG00000248459			0	0	0	NA	NA	NA	NA	NA	NA	0	0	0	0	0	0
ENSG00000248461	http://www.ensembl.org/Mus_musculus/Transcript/Summary?db=core;g=ENSG00000248461	37908	ENSG00000248461	long intergenic non-protein coding RNA 2119 [Source:HGNC Symbol;Acc:HGNC:52975]	LINC02119	0.284494	0.661507	0.492232	-0.0573003	-1.04052	0.221528	-0.281928	0.777999	NA	0.853483	0	0	0	0	1.98452
ENSG00000248462	http://www.ensembl.org/Mus_musculus/Transcript/Summary?db=core;g=ENSG00000248462	37909	ENSG00000248462	neudesin neurotrophic factor pseudogene 3 [Source:HGNC Symbol;Acc:HGNC:50300]	NENFP3	0	0	0	NA	NA	NA	NA	NA	NA	0	0	0	0	0	0
ENSG00000248464	http://www.ensembl.org/Mus_musculus/Transcript/Summary?db=core;g=ENSG00000248464	37910	ENSG00000248464	FGF10 antisense RNA 1 [Source:HGNC Symbol;Acc:HGNC:49382]	FGF10-AS1	0	1.36631	1.04667	-0.370399	-1.29271	0.327236	-1.41393	0.157383	NA	0	0	0	1.51682	1.58986	0.992261
ENSG00000248466	http://www.ensembl.org/Mus_musculus/Transcript/Summary?db=core;g=ENSG00000248466	37911	ENSG00000248466			0.247548	1.94987	1.03846	-0.4781	-1.39291	0.360233	-1.35692	0.174807	NA	0	0	0.742645	2.27523	1.58986	1.98452
ENSG00000248467	http://www.ensembl.org/Mus_musculus/Transcript/Summary?db=core;g=ENSG00000248467	37912	ENSG00000248467			0	0	0	NA	NA	NA	NA	NA	NA	0	0	0	0	0	0
ENSG00000248468	http://www.ensembl.org/Mus_musculus/Transcript/Summary?db=core;g=ENSG00000248468	37913	ENSG00000248468			1.81251	2.81058	2.09162	-0.234638	-1.17661	0.426319	-0.524394	0.600005	NA	3.41393	1.28096	0.742645	2.27523	3.17972	2.97678
ENSG00000248469	http://www.ensembl.org/Mus_musculus/Transcript/Summary?db=core;g=ENSG00000248469	37914	ENSG00000248469			0	0	0	NA	NA	NA	NA	NA	NA	0	0	0	0	0	0
ENSG00000248471	http://www.ensembl.org/Mus_musculus/Transcript/Summary?db=core;g=ENSG00000248471	37915	ENSG00000248471			0.674536	1.24506	1.102	-0.157561	-1.1154	0.3518	-0.489326	0.624611	NA	0	1.28096	0.742645	0.758411	0	2.97678
ENSG00000248472	http://www.ensembl.org/Mus_musculus/Transcript/Summary?db=core;g=ENSG00000248472	37916	ENSG00000248472	DEAD/H-box helicase 11 like 9 [Source:HGNC Symbol;Acc:HGNC:37109]	DDX11L9	0	0	0	NA	NA	NA	NA	NA	NA	0	0	0	0	0	0
ENSG00000248473	http://www.ensembl.org/Mus_musculus/Transcript/Summary?db=core;g=ENSG00000248473	37917	ENSG00000248473	long intergenic non-protein coding RNA 1962 [Source:HGNC Symbol;Acc:HGNC:52787]	LINC01962	0.922085	0.252804	0.833443	0.184236	1.13622	0.305954	0.69079	0.489698	NA	0	1.28096	1.48529	0.758411	0	0
ENSG00000248474	http://www.ensembl.org/Mus_musculus/Transcript/Summary?db=core;g=ENSG00000248474	37918	ENSG00000248474	long intergenic non-protein coding RNA 2122 [Source:HGNC Symbol;Acc:HGNC:52979]	LINC02122	0	0	0	NA	NA	NA	NA	NA	NA	0	0	0	0	0	0
ENSG00000248475	http://www.ensembl.org/Mus_musculus/Transcript/Summary?db=core;g=ENSG00000248475	37919	ENSG00000248475			0	0	0	NA	NA	NA	NA	NA	NA	0	0	0	0	0	0
ENSG00000248476	http://www.ensembl.org/Mus_musculus/Transcript/Summary?db=core;g=ENSG00000248476	37920	ENSG00000248476	BACH1 intronic transcript 1 [Source:HGNC Symbol;Acc:HGNC:40006]	BACH1-IT1	3.2983	3.32836	4.82555	-0.00236993	-1.00164	0.444618	-0.0158433	0.987359	NA	0.853483	3.84289	5.19852	3.03364	3.97465	2.97678
ENSG00000248477	http://www.ensembl.org/Mus_musculus/Transcript/Summary?db=core;g=ENSG00000248477	37921	ENSG00000248477			0.247548	0	0.0825162	0.050271	1.03546	0.185024	0.271695	0.785856	NA	0	0	0.742645	0	0	0
ENSG00000248478	http://www.ensembl.org/Mus_musculus/Transcript/Summary?db=core;g=ENSG00000248478	37922	ENSG00000248478			0	0	0	NA	NA	NA	NA	NA	NA	0	0	0	0	0	0
ENSG00000248479	http://www.ensembl.org/Mus_musculus/Transcript/Summary?db=core;g=ENSG00000248479	37923	ENSG00000248479			0.742645	2.04	1.47856	-0.262111	-1.19923	0.369344	-0.748976	0.453872	NA	0	0	2.22794	0.758411	2.38479	2.97678
ENSG00000248480	http://www.ensembl.org/Mus_musculus/Transcript/Summary?db=core;g=ENSG00000248480	37924	ENSG00000248480			0	0	0	NA	NA	NA	NA	NA	NA	0	0	0	0	0	0
ENSG00000248482	http://www.ensembl.org/Mus_musculus/Transcript/Summary?db=core;g=ENSG00000248482	37925	ENSG00000248482			0	0	0	NA	NA	NA	NA	NA	NA	0	0	0	0	0	0
ENSG00000248483	http://www.ensembl.org/Mus_musculus/Transcript/Summary?db=core;g=ENSG00000248483	37926	ENSG00000248483	POU domain class 5, transcription factor 2 [Source:HGNC Symbol;Acc:HGNC:26367]	POU5F2	2.34505	2.28063	4.02904	0.00177792	1.00123	0.4406	-0.0179202	0.985702	NA	1.70697	3.84289	1.48529	2.27523	1.58986	2.97678
ENSG00000248484	http://www.ensembl.org/Mus_musculus/Transcript/Summary?db=core;g=ENSG00000248484	37927	ENSG00000248484			0	0	0	NA	NA	NA	NA	NA	NA	0	0	0	0	0	0
ENSG00000248485	http://www.ensembl.org/Mus_musculus/Transcript/Summary?db=core;g=ENSG00000248485	37928	ENSG00000248485	Purkinje cell protein 4 like 1 [Source:HGNC Symbol;Acc:HGNC:20448]	PCP4L1	17.4812	54.5761	32.3607	-1.12227	-2.17689	0.413314	-2.68988	0.00714771	0.129358	6.82787	16.6525	28.9632	36.4037	82.6728	44.6517
ENSG00000248486	http://www.ensembl.org/Mus_musculus/Transcript/Summary?db=core;g=ENSG00000248486	37929	ENSG00000248486	long intergenic non-protein coding RNA 2149 [Source:HGNC Symbol;Acc:HGNC:53010]	LINC02149	0	0	0	NA	NA	NA	NA	NA	NA	0	0	0	0	0	0
ENSG00000248487	http://www.ensembl.org/Mus_musculus/Transcript/Summary?db=core;g=ENSG00000248487	37930	ENSG00000248487	abhydrolase domain containing 14A [Source:HGNC Symbol;Acc:HGNC:24538]	ABHD14A	330.583	202.443	292.104	0.593106	1.50849	0.321485	1.84928	0.0644178	0.40563	278.236	508.543	204.97	204.771	209.067	193.491
ENSG00000248488	http://www.ensembl.org/Mus_musculus/Transcript/Summary?db=core;g=ENSG00000248488	37931	ENSG00000248488	phosphoglycerate mutase family member 4 pseudogene 2 [Source:HGNC Symbol;Acc:HGNC:42466]	PGAM4P2	0	0	0	NA	NA	NA	NA	NA	NA	0	0	0	0	0	0
