## Supplementary data 2_RNAseq SLFN5 KO for "Schlafen family member 5 (SLFN5) regulates LAT1-mediated mTOR activation in castration-resistant prostate cancer" (part 52 of 116)

### Sheet: res_KO11_vs_SCR vivo (continued)
Link	URL		ensembl_gene_id	description	hgnc_symbol	Mean_KO11	Mean_SCR	baseMean	log2FoldChange	FoldChange	lfcSE	stat	pvalue	padj	RSMR8180808_RSM2_C2_NM_KO11	RSMR8180808_RSM4_C3_1L_KO11	RSMR8180808_RSM5_C5_1L_KO11	RSMR8180808_RSM1_C2_1L_SCR	RSMR8180808_RSM7_C7_1L_SCR	RSMR8180808_RSM9_C7_NM_SCR
ENSG00000248489	http://www.ensembl.org/Mus_musculus/Transcript/Summary?db=core;g=ENSG00000248489	37932	ENSG00000248489	long intergenic non-protein coding RNA 2062 [Source:HGNC Symbol;Acc:HGNC:52907]	LINC02062	10.6232	8.09911	9.00773	0.254277	1.19274	0.419281	0.607314	0.543642	0.831548	11.0953	14.0906	6.68381	6.8257	5.56451	11.9071
ENSG00000248490	http://www.ensembl.org/Mus_musculus/Transcript/Summary?db=core;g=ENSG00000248490	37933	ENSG00000248490			0	0	0	NA	NA	NA	NA	NA	NA	0	0	0	0	0	0
ENSG00000248491	http://www.ensembl.org/Mus_musculus/Transcript/Summary?db=core;g=ENSG00000248491	37934	ENSG00000248491			0.779591	1.52221	0.767269	-0.135672	-1.0986	0.286886	-0.371242	0.710458	NA	0.853483	0	1.48529	0	1.58986	2.97678
ENSG00000248492	http://www.ensembl.org/Mus_musculus/Transcript/Summary?db=core;g=ENSG00000248492	37935	ENSG00000248492	ZFAT antisense RNA 1 [Source:HGNC Symbol;Acc:HGNC:33992]	ZFAT-AS1	0	0	0	NA	NA	NA	NA	NA	NA	0	0	0	0	0	0
ENSG00000248493	http://www.ensembl.org/Mus_musculus/Transcript/Summary?db=core;g=ENSG00000248493	37936	ENSG00000248493			10.9954	11.7912	9.96936	-0.0582279	-1.04119	0.431397	-0.130658	0.896046	0.968596	7.68135	8.96675	16.3382	12.1346	14.3088	8.93035
ENSG00000248494	http://www.ensembl.org/Mus_musculus/Transcript/Summary?db=core;g=ENSG00000248494	37937	ENSG00000248494	LNX1 antisense RNA 2 [Source:HGNC Symbol;Acc:HGNC:41450]	LNX1-AS2	0.779591	0	0.368635	0.16359	1.12007	0.209995	0.679871	0.496586	NA	0.853483	0	1.48529	0	0	0
ENSG00000248498	http://www.ensembl.org/Mus_musculus/Transcript/Summary?db=core;g=ENSG00000248498	37938	ENSG00000248498	asparagine synthetase pseudogene 1 [Source:HGNC Symbol;Acc:HGNC:754]	ASNSP1	0.284494	0.59573	1.02132	-0.0714361	-1.05076	0.321428	-0.343649	0.73111	NA	0.853483	0	0	0	0.794931	0.992261
ENSG00000248503	http://www.ensembl.org/Mus_musculus/Transcript/Summary?db=core;g=ENSG00000248503	37939	ENSG00000248503			1.02714	1.76285	1.58935	-0.167797	-1.12334	0.402156	-0.431661	0.665988	NA	0.853483	0	2.22794	1.51682	0.794931	2.97678
ENSG00000248505	http://www.ensembl.org/Mus_musculus/Transcript/Summary?db=core;g=ENSG00000248505	37940	ENSG00000248505	long intergenic non-protein coding RNA 2380 [Source:HGNC Symbol;Acc:HGNC:53303]	LINC02380	0	0.848534	0.282845	-0.138661	-1.10088	0.194979	-0.612769	0.540029	NA	0	0	0	0.758411	0.794931	0.992261
ENSG00000248506	http://www.ensembl.org/Mus_musculus/Transcript/Summary?db=core;g=ENSG00000248506	37941	ENSG00000248506			0.674536	0.583557	0.507814	0.0148613	1.01035	0.276685	0.0694132	0.944661	NA	0	1.28096	0.742645	0.758411	0	0.992261
ENSG00000248507	http://www.ensembl.org/Mus_musculus/Transcript/Summary?db=core;g=ENSG00000248507	37942	ENSG00000248507	olfactory receptor family 5 subfamily H member 4 pseudogene [Source:HGNC Symbol;Acc:HGNC:14763]	OR5H4P	0	0	0	NA	NA	NA	NA	NA	NA	0	0	0	0	0	0
ENSG00000248508	http://www.ensembl.org/Mus_musculus/Transcript/Summary?db=core;g=ENSG00000248508	37943	ENSG00000248508	SRP14 antisense RNA1 (head to head) [Source:HGNC Symbol;Acc:HGNC:48619]	SRP14-AS1	275.881	229.54	234.374	0.249484	1.18878	0.188871	1.32094	0.186521	0.605754	244.096	317.679	265.867	232.074	215.426	241.119
ENSG00000248510	http://www.ensembl.org/Mus_musculus/Transcript/Summary?db=core;g=ENSG00000248510	37944	ENSG00000248510	long intergenic non-protein coding RNA 2267 [Source:HGNC Symbol;Acc:HGNC:53181]	LINC02267	0	0	0	NA	NA	NA	NA	NA	NA	0	0	0	0	0	0
ENSG00000248511	http://www.ensembl.org/Mus_musculus/Transcript/Summary?db=core;g=ENSG00000248511	37945	ENSG00000248511			0	0	0	NA	NA	NA	NA	NA	NA	0	0	0	0	0	0
ENSG00000248514	http://www.ensembl.org/Mus_musculus/Transcript/Summary?db=core;g=ENSG00000248514	37946	ENSG00000248514			23.8951	32.7644	29.4302	-0.375246	-1.29706	0.338109	-1.11182	0.266216	0.679648	23.0441	25.6193	23.022	21.2355	41.3364	35.7214
ENSG00000248515	http://www.ensembl.org/Mus_musculus/Transcript/Summary?db=core;g=ENSG00000248515	37947	ENSG00000248515			14.7941	16.2038	14.0383	-0.0872301	-1.06233	0.399988	-0.214458	0.83019	0.947194	12.8023	11.5287	20.0514	13.6514	23.053	11.9071
ENSG00000248516	http://www.ensembl.org/Mus_musculus/Transcript/Summary?db=core;g=ENSG00000248516	37948	ENSG00000248516			0	0	0.373686	0.00666035	1.00463	0.185024	0.0359865	0.971293	NA	0	0	0	0	0	0
ENSG00000248517	http://www.ensembl.org/Mus_musculus/Transcript/Summary?db=core;g=ENSG00000248517	37949	ENSG00000248517	long intergenic non-protein coding RNA 2437 [Source:HGNC Symbol;Acc:HGNC:53369]	LINC02437	0	0.264977	0.0883256	-0.0369503	-1.02594	0.185024	-0.199709	0.841708	NA	0	0	0	0	0.794931	0
ENSG00000248518	http://www.ensembl.org/Mus_musculus/Transcript/Summary?db=core;g=ENSG00000248518	37950	ENSG00000248518			0	0	0	NA	NA	NA	NA	NA	NA	0	0	0	0	0	0
ENSG00000248521	http://www.ensembl.org/Mus_musculus/Transcript/Summary?db=core;g=ENSG00000248521	37951	ENSG00000248521			1.10103	1.64346	1.71001	-0.114552	-1.08264	0.381538	-0.322027	0.747432	NA	2.56045	0	0.742645	0.758411	3.17972	0.992261
ENSG00000248522	http://www.ensembl.org/Mus_musculus/Transcript/Summary?db=core;g=ENSG00000248522	37952	ENSG00000248522	SET binding factor 1 pseudogene 1 [Source:HGNC Symbol;Acc:HGNC:31098]	SBF1P1	57.7585	63.1408	64.2044	-0.114144	-1.08233	0.272692	-0.419953	0.67452	0.886637	52.916	60.2053	60.1543	67.4986	52.4654	69.4582
ENSG00000248525	http://www.ensembl.org/Mus_musculus/Transcript/Summary?db=core;g=ENSG00000248525	37953	ENSG00000248525			0.426988	0	0.142329	0.050271	1.03546	0.185024	0.271695	0.785856	NA	0	1.28096	0	0	0	0
ENSG00000248527	http://www.ensembl.org/Mus_musculus/Transcript/Summary?db=core;g=ENSG00000248527	37954	ENSG00000248527	mitochondrially encoded ATP synthase 6 pseudogene 1 [Source:HGNC Symbol;Acc:HGNC:44575]	MTATP6P1	13149.5	4629.65	8115.77	1.19865	2.29524	0.359292	3.33045	0.000867067	0.0325888	9067.41	23813.1	6567.96	3653.27	3599.45	6636.24
ENSG00000248528	http://www.ensembl.org/Mus_musculus/Transcript/Summary?db=core;g=ENSG00000248528	37955	ENSG00000248528	long intergenic non-protein coding RNA 2058 [Source:HGNC Symbol;Acc:HGNC:52901]	LINC02058	0	0	0	NA	NA	NA	NA	NA	NA	0	0	0	0	0	0
ENSG00000248529	http://www.ensembl.org/Mus_musculus/Transcript/Summary?db=core;g=ENSG00000248529	37956	ENSG00000248529			0	0	0	NA	NA	NA	NA	NA	NA	0	0	0	0	0	0
ENSG00000248530	http://www.ensembl.org/Mus_musculus/Transcript/Summary?db=core;g=ENSG00000248530	37957	ENSG00000248530	BCL2 like 12 pseudogene 1 [Source:HGNC Symbol;Acc:HGNC:51327]	BCL2L12P1	44.1574	61.5172	50.1865	-0.415997	-1.33422	0.272229	-1.52461	0.127356	0.530738	47.7951	37.148	47.5293	53.0888	62.0046	69.4582
ENSG00000248531	http://www.ensembl.org/Mus_musculus/Transcript/Summary?db=core;g=ENSG00000248531	37958	ENSG00000248531	NADH:ubiquinone oxidoreductase subunit A5 pseudogene 12 [Source:HGNC Symbol;Acc:HGNC:48854]	NDUFA5P12	18.3209	16.2502	14.3795	0.119725	1.08653	0.372065	0.323167	0.746569	0.916854	15.3627	21.7764	17.8235	18.9603	15.8986	13.8916
ENSG00000248532	http://www.ensembl.org/Mus_musculus/Transcript/Summary?db=core;g=ENSG00000248532	37959	ENSG00000248532			0	0	0	NA	NA	NA	NA	NA	NA	0	0	0	0	0	0
ENSG00000248533	http://www.ensembl.org/Mus_musculus/Transcript/Summary?db=core;g=ENSG00000248533	37960	ENSG00000248533			0	0.264977	0.0883256	-0.0369503	-1.02594	0.185024	-0.199709	0.841708	NA	0	0	0	0	0.794931	0
ENSG00000248537	http://www.ensembl.org/Mus_musculus/Transcript/Summary?db=core;g=ENSG00000248537	37961	ENSG00000248537			0	0	0	NA	NA	NA	NA	NA	NA	0	0	0	0	0	0
ENSG00000248538	http://www.ensembl.org/Mus_musculus/Transcript/Summary?db=core;g=ENSG00000248538	37962	ENSG00000248538			0	0	0	NA	NA	NA	NA	NA	NA	0	0	0	0	0	0
ENSG00000248539	http://www.ensembl.org/Mus_musculus/Transcript/Summary?db=core;g=ENSG00000248539	37963	ENSG00000248539	long intergenic non-protein coding RNA 2117 [Source:HGNC Symbol;Acc:HGNC:52972]	LINC02117	0	0	0	NA	NA	NA	NA	NA	NA	0	0	0	0	0	0
ENSG00000248540	http://www.ensembl.org/Mus_musculus/Transcript/Summary?db=core;g=ENSG00000248540	37964	ENSG00000248540			0.284494	0.661507	0.512554	-0.0737362	-1.05244	0.252562	-0.322221	0.747285	NA	0.853483	0	0	0	0	1.98452
ENSG00000248542	http://www.ensembl.org/Mus_musculus/Transcript/Summary?db=core;g=ENSG00000248542	37965	ENSG00000248542			0	0.264977	0.0883256	-0.0369503	-1.02594	0.185024	-0.199709	0.841708	NA	0	0	0	0	0.794931	0
ENSG00000248543	http://www.ensembl.org/Mus_musculus/Transcript/Summary?db=core;g=ENSG00000248543	37966	ENSG00000248543	nucleophosmin 1 pseudogene 41 [Source:HGNC Symbol;Acc:HGNC:45220]	NPM1P41	0	0.252804	0.0842679	-0.0369503	-1.02594	0.185024	-0.199709	0.841708	NA	0	0	0	0.758411	0	0
ENSG00000248544	http://www.ensembl.org/Mus_musculus/Transcript/Summary?db=core;g=ENSG00000248544	37967	ENSG00000248544			0	0.330754	0.110251	-0.0369503	-1.02594	0.185024	-0.199709	0.841708	NA	0	0	0	0	0	0.992261
ENSG00000248545	http://www.ensembl.org/Mus_musculus/Transcript/Summary?db=core;g=ENSG00000248545	37968	ENSG00000248545			0	0	0	NA	NA	NA	NA	NA	NA	0	0	0	0	0	0
ENSG00000248546	http://www.ensembl.org/Mus_musculus/Transcript/Summary?db=core;g=ENSG00000248546	37969	ENSG00000248546	acidic nuclear phosphoprotein 32 family member C [Source:HGNC Symbol;Acc:HGNC:16675]	ANP32C	66.8068	66.1994	65.3624	0.00421182	1.00292	0.261607	0.0163615	0.986946	0.99524	78.5205	69.1721	52.7278	71.2906	70.7488	56.5589
ENSG00000248547	http://www.ensembl.org/Mus_musculus/Transcript/Summary?db=core;g=ENSG00000248547	37970	ENSG00000248547			1.06409	0.782757	0.615614	0.0656971	1.04659	0.274574	0.186384	0.852143	NA	1.70697	0	1.48529	0.758411	1.58986	0
ENSG00000248548	http://www.ensembl.org/Mus_musculus/Transcript/Summary?db=core;g=ENSG00000248548	37971	ENSG00000248548	mitochondrially encoded NADH:ubiquinone oxidoreductase core subunit 4 pseudogene 8 [Source:HGNC Symbol;Acc:HGNC:42227]	MTND4P8	0	0	0	NA	NA	NA	NA	NA	NA	0	0	0	0	0	0
ENSG00000248550	http://www.ensembl.org/Mus_musculus/Transcript/Summary?db=core;g=ENSG00000248550	37972	ENSG00000248550	OTX2 antisense RNA 1 (head to head) [Source:HGNC Symbol;Acc:HGNC:43906]	OTX2-AS1	0	0	0	NA	NA	NA	NA	NA	NA	0	0	0	0	0	0
ENSG00000248551	http://www.ensembl.org/Mus_musculus/Transcript/Summary?db=core;g=ENSG00000248551	37973	ENSG00000248551			0	0.264977	0.0883256	-0.0369503	-1.02594	0.185024	-0.199709	0.841708	NA	0	0	0	0	0.794931	0
ENSG00000248552	http://www.ensembl.org/Mus_musculus/Transcript/Summary?db=core;g=ENSG00000248552	37974	ENSG00000248552			0	0	0	NA	NA	NA	NA	NA	NA	0	0	0	0	0	0
ENSG00000248553	http://www.ensembl.org/Mus_musculus/Transcript/Summary?db=core;g=ENSG00000248553	37975	ENSG00000248553	olfactory receptor family 52 subfamily H member 2 pseudogene [Source:HGNC Symbol;Acc:HGNC:15219]	OR52H2P	0	0	0	NA	NA	NA	NA	NA	NA	0	0	0	0	0	0
ENSG00000248554	http://www.ensembl.org/Mus_musculus/Transcript/Summary?db=core;g=ENSG00000248554	37976	ENSG00000248554			2.2395	2.43653	1.91204	-0.0376214	-1.02642	0.40442	-0.0802011	0.936077	NA	3.41393	2.56193	0.742645	0.758411	1.58986	4.9613
ENSG00000248555	http://www.ensembl.org/Mus_musculus/Transcript/Summary?db=core;g=ENSG00000248555	37977	ENSG00000248555	long intergenic non-protein coding RNA 1339 [Source:HGNC Symbol;Acc:HGNC:50549]	LINC01339	0	0	0	NA	NA	NA	NA	NA	NA	0	0	0	0	0	0
ENSG00000248557	http://www.ensembl.org/Mus_musculus/Transcript/Summary?db=core;g=ENSG00000248557	37978	ENSG00000248557			1.91806	1.49787	1.7303	0.101083	1.07258	0.401797	0.260259	0.794664	NA	1.70697	2.56193	1.48529	1.51682	0	2.97678
ENSG00000248559	http://www.ensembl.org/Mus_musculus/Transcript/Summary?db=core;g=ENSG00000248559	37979	ENSG00000248559			0.426988	1.43209	0.708142	-0.28284	-1.21659	0.308693	-0.938612	0.34793	NA	0	1.28096	0	1.51682	0.794931	1.98452
ENSG00000248560	http://www.ensembl.org/Mus_musculus/Transcript/Summary?db=core;g=ENSG00000248560	37980	ENSG00000248560			6.78083	5.34401	5.48985	0.22222	1.16653	0.436255	0.503532	0.61459	NA	8.53483	5.12386	6.68381	5.30888	4.76958	5.95356
ENSG00000248564	http://www.ensembl.org/Mus_musculus/Transcript/Summary?db=core;g=ENSG00000248564	37981	ENSG00000248564			0	0	0	NA	NA	NA	NA	NA	NA	0	0	0	0	0	0
ENSG00000248565	http://www.ensembl.org/Mus_musculus/Transcript/Summary?db=core;g=ENSG00000248565	37982	ENSG00000248565	trans-2,3-enoyl-CoA reductase pseudogene 2 [Source:HGNC Symbol;Acc:HGNC:44051]	TECRP2	76.5645	95.1531	91.3968	-0.290214	-1.22282	0.239986	-1.211	0.225894	0.641675	86.2018	78.1388	65.3528	98.5934	86.6474	100.218
ENSG00000248567	http://www.ensembl.org/Mus_musculus/Transcript/Summary?db=core;g=ENSG00000248567	37983	ENSG00000248567			0	0	0	NA	NA	NA	NA	NA	NA	0	0	0	0	0	0
ENSG00000248568	http://www.ensembl.org/Mus_musculus/Transcript/Summary?db=core;g=ENSG00000248568	37984	ENSG00000248568	keratin 8 pseudogene 48 [Source:HGNC Symbol;Acc:HGNC:48344]	KRT8P48	71.6636	53.8134	65.5886	0.352279	1.27658	0.320145	1.10049	0.271118	0.682677	87.0553	49.9576	77.9778	75.8411	46.9009	38.6982
ENSG00000248569	http://www.ensembl.org/Mus_musculus/Transcript/Summary?db=core;g=ENSG00000248569	37985	ENSG00000248569			180.155	240.786	203.902	-0.377069	-1.2987	0.249895	-1.50792	0.131576	0.536623	231.294	124.253	184.919	225.248	271.866	225.243
ENSG00000248571	http://www.ensembl.org/Mus_musculus/Transcript/Summary?db=core;g=ENSG00000248571	37986	ENSG00000248571			0	0	0	NA	NA	NA	NA	NA	NA	0	0	0	0	0	0
ENSG00000248572	http://www.ensembl.org/Mus_musculus/Transcript/Summary?db=core;g=ENSG00000248572	37987	ENSG00000248572	EGFLAM antisense RNA 2 [Source:HGNC Symbol;Acc:HGNC:41168]	EGFLAM-AS2	0	0	0	NA	NA	NA	NA	NA	NA	0	0	0	0	0	0
ENSG00000248573	http://www.ensembl.org/Mus_musculus/Transcript/Summary?db=core;g=ENSG00000248573	37988	ENSG00000248573	PTPN13 like Y-linked pseudogene 6 [Source:HGNC Symbol;Acc:HGNC:38786]	PRYP6	0	0	0	NA	NA	NA	NA	NA	NA	0	0	0	0	0	0
ENSG00000248574	http://www.ensembl.org/Mus_musculus/Transcript/Summary?db=core;g=ENSG00000248574	37989	ENSG00000248574	ADAM metallopeptidase domain 20 pseudogene 2 [Source:HGNC Symbol;Acc:HGNC:43901]	ADAM20P2	0	0	0	NA	NA	NA	NA	NA	NA	0	0	0	0	0	0
ENSG00000248576	http://www.ensembl.org/Mus_musculus/Transcript/Summary?db=core;g=ENSG00000248576	37990	ENSG00000248576			1.13847	0	0.950397	0.30843	1.23836	0.313866	1.24667	0.212518	NA	0.853483	2.56193	0	0	0	0
ENSG00000248577	http://www.ensembl.org/Mus_musculus/Transcript/Summary?db=core;g=ENSG00000248577	37991	ENSG00000248577			0.995977	2.65468	2.01206	-0.372073	-1.29421	0.39664	-0.982357	0.325924	NA	1.70697	1.28096	0	3.79206	3.17972	0.992261
ENSG00000248578	http://www.ensembl.org/Mus_musculus/Transcript/Summary?db=core;g=ENSG00000248578	37992	ENSG00000248578	nucleophosmin 1 pseudogene 21 [Source:HGNC Symbol;Acc:HGNC:13855]	NPM1P21	64.6683	64.8407	63.1775	0.00603298	1.00419	0.286196	0.0212216	0.983069	0.99369	67.4252	53.8005	72.7792	52.3304	70.7488	71.4428
ENSG00000248583	http://www.ensembl.org/Mus_musculus/Transcript/Summary?db=core;g=ENSG00000248583	37993	ENSG00000248583			0.426988	0.992261	1.00335	-0.110493	-1.0796	0.287875	-0.597038	0.550482	NA	0	1.28096	0	0	0	2.97678
ENSG00000248585	http://www.ensembl.org/Mus_musculus/Transcript/Summary?db=core;g=ENSG00000248585	37994	ENSG00000248585			0	0	0	NA	NA	NA	NA	NA	NA	0	0	0	0	0	0
ENSG00000248586	http://www.ensembl.org/Mus_musculus/Transcript/Summary?db=core;g=ENSG00000248586	37995	ENSG00000248586			5.21008	3.63477	4.30764	0.273344	1.20861	0.444114	0.6062	0.544382	NA	3.41393	2.56193	9.65439	4.55047	2.38479	3.96904
ENSG00000248587	http://www.ensembl.org/Mus_musculus/Transcript/Summary?db=core;g=ENSG00000248587	37996	ENSG00000248587	GDNF antisense RNA 1 [Source:HGNC Symbol;Acc:HGNC:43592]	GDNF-AS1	86.287	51.891	64.3235	0.580744	1.49562	0.353705	1.63862	0.101291	0.487637	49.502	144.749	64.6101	42.471	59.6198	53.5821
ENSG00000248588	http://www.ensembl.org/Mus_musculus/Transcript/Summary?db=core;g=ENSG00000248588	37997	ENSG00000248588			0	0	0	NA	NA	NA	NA	NA	NA	0	0	0	0	0	0
ENSG00000248590	http://www.ensembl.org/Mus_musculus/Transcript/Summary?db=core;g=ENSG00000248590	37998	ENSG00000248590	glycine decarboxylase pseudogene 1 [Source:HGNC Symbol;Acc:HGNC:4314]	GLDCP1	43.5626	81.705	66.8842	-0.777375	-1.71401	0.302854	-2.56942	0.0101868	0.158763	51.209	37.148	42.3308	82.6668	81.0829	81.3654
ENSG00000248591	http://www.ensembl.org/Mus_musculus/Transcript/Summary?db=core;g=ENSG00000248591	37999	ENSG00000248591			0	0	0	NA	NA	NA	NA	NA	NA	0	0	0	0	0	0
ENSG00000248592	http://www.ensembl.org/Mus_musculus/Transcript/Summary?db=core;g=ENSG00000248592	38000	ENSG00000248592	TMEM110-MUSTN1 readthrough [Source:HGNC Symbol;Acc:HGNC:38834]	TMEM110-MUSTN1	16.4349	17.8265	16.54	-0.0972671	-1.06975	0.394757	-0.245635	0.805965	0.939556	7.68135	23.0574	18.5661	11.3762	22.2581	19.8452
ENSG00000248593	http://www.ensembl.org/Mus_musculus/Transcript/Summary?db=core;g=ENSG00000248593	38001	ENSG00000248593	destrin, actin depolymerizing factor pseudogene 2 [Source:HGNC Symbol;Acc:HGNC:34546]	DSTNP2	276.755	164.824	191.528	0.68635	1.60921	0.242611	2.82489	0.00472964	0.101144	299.573	262.598	268.095	218.422	143.088	132.963
ENSG00000248596	http://www.ensembl.org/Mus_musculus/Transcript/Summary?db=core;g=ENSG00000248596	38002	ENSG00000248596			7.49958	6.28267	7.80871	0.105586	1.07593	0.442365	0.241	0.809555	0.940338	3.41393	15.3716	3.71323	4.55047	6.35945	7.93809
ENSG00000248597	http://www.ensembl.org/Mus_musculus/Transcript/Summary?db=core;g=ENSG00000248597	38003	ENSG00000248597			0	0	0	NA	NA	NA	NA	NA	NA	0	0	0	0	0	0
ENSG00000248599	http://www.ensembl.org/Mus_musculus/Transcript/Summary?db=core;g=ENSG00000248599	38004	ENSG00000248599			6.63256	3.98987	5.23364	0.442253	1.35872	0.441884	0.994071	0.320188	NA	7.68135	2.56193	9.65439	3.03364	3.97465	4.9613
ENSG00000248600	http://www.ensembl.org/Mus_musculus/Transcript/Summary?db=core;g=ENSG00000248600	38005	ENSG00000248600			0	0	0	NA	NA	NA	NA	NA	NA	0	0	0	0	0	0
ENSG00000248601	http://www.ensembl.org/Mus_musculus/Transcript/Summary?db=core;g=ENSG00000248601	38006	ENSG00000248601			0	0	0	NA	NA	NA	NA	NA	NA	0	0	0	0	0	0
ENSG00000248605	http://www.ensembl.org/Mus_musculus/Transcript/Summary?db=core;g=ENSG00000248605	38007	ENSG00000248605			0.284494	0	0.0948315	0.050271	1.03546	0.185024	0.271695	0.785856	NA	0.853483	0	0	0	0	0
ENSG00000248607	http://www.ensembl.org/Mus_musculus/Transcript/Summary?db=core;g=ENSG00000248607	38008	ENSG00000248607			0	0	0	NA	NA	NA	NA	NA	NA	0	0	0	0	0	0
ENSG00000248608	http://www.ensembl.org/Mus_musculus/Transcript/Summary?db=core;g=ENSG00000248608	38009	ENSG00000248608			1.63357	2.21485	2.07798	-0.15518	-1.11356	0.41564	-0.381466	0.702858	NA	0.853483	2.56193	1.48529	2.27523	2.38479	1.98452
ENSG00000248610	http://www.ensembl.org/Mus_musculus/Transcript/Summary?db=core;g=ENSG00000248610	38010	ENSG00000248610	heat shock protein family A (Hsp70) member 8 pseudogene 4 [Source:HGNC Symbol;Acc:HGNC:44919]	HSPA8P4	41.7981	43.2469	46.8657	-0.0347692	-1.02439	0.389434	-0.0907548	0.927687	0.977505	54.6229	35.867	34.9043	53.0888	34.9769	41.6749
ENSG00000248611	http://www.ensembl.org/Mus_musculus/Transcript/Summary?db=core;g=ENSG00000248611	38011	ENSG00000248611			2.37572	3.64694	2.90477	-0.208992	-1.15588	0.432867	-0.471206	0.637493	NA	3.41393	0	3.71323	3.79206	3.17972	3.96904
ENSG00000248613	http://www.ensembl.org/Mus_musculus/Transcript/Summary?db=core;g=ENSG00000248613	38012	ENSG00000248613			1.10152	0	0.367175	0.137318	1.09986	0.185047	0.703976	0.481448	NA	0	2.56193	0.742645	0	0	0
ENSG00000248616	http://www.ensembl.org/Mus_musculus/Transcript/Summary?db=core;g=ENSG00000248616	38013	ENSG00000248616			2.48127	1.9377	2.13278	0.135156	1.09821	0.419978	0.320198	0.748818	NA	1.70697	1.28096	4.45587	3.03364	0.794931	1.98452
ENSG00000248618	http://www.ensembl.org/Mus_musculus/Transcript/Summary?db=core;g=ENSG00000248618	38014	ENSG00000248618	ectonucleotide pyrophosphatase/phosphodiesterase 7 pseudogene 3 [Source:HGNC Symbol;Acc:HGNC:48686]	ENPP7P3	0	0.252804	0.0842679	-0.0369503	-1.02594	0.185024	-0.199709	0.841708	NA	0	0	0	0.758411	0	0
ENSG00000248621	http://www.ensembl.org/Mus_musculus/Transcript/Summary?db=core;g=ENSG00000248621	38015	ENSG00000248621			0	0	0	NA	NA	NA	NA	NA	NA	0	0	0	0	0	0
ENSG00000248624	http://www.ensembl.org/Mus_musculus/Transcript/Summary?db=core;g=ENSG00000248624	38016	ENSG00000248624			0	0	0.108771	0.00666035	1.00463	0.185024	0.0359888	0.971291	NA	0	0	0	0	0	0
ENSG00000248625	http://www.ensembl.org/Mus_musculus/Transcript/Summary?db=core;g=ENSG00000248625	38017	ENSG00000248625			6.77505	6.10242	7.34511	0.119609	1.08644	0.428777	0.28088	0.778802	0.928052	6.82787	3.84289	9.65439	7.58411	4.76958	5.95356
ENSG00000248626	http://www.ensembl.org/Mus_musculus/Transcript/Summary?db=core;g=ENSG00000248626	38018	ENSG00000248626	glyceraldehyde 3 phosphate dehydrogenase pseudogene 40 [Source:HGNC Symbol;Acc:HGNC:37797]	GAPDHP40	246.572	189.215	234.979	0.295918	1.22767	0.364974	0.813548	0.415904	0.774783	171.55	404.785	163.382	150.165	236.889	180.591
ENSG00000248627	http://www.ensembl.org/Mus_musculus/Transcript/Summary?db=core;g=ENSG00000248627	38019	ENSG00000248627			0	0	0	NA	NA	NA	NA	NA	NA	0	0	0	0	0	0
ENSG00000248629	http://www.ensembl.org/Mus_musculus/Transcript/Summary?db=core;g=ENSG00000248629	38020	ENSG00000248629			0	0	0	NA	NA	NA	NA	NA	NA	0	0	0	0	0	0
ENSG00000248632	http://www.ensembl.org/Mus_musculus/Transcript/Summary?db=core;g=ENSG00000248632	38021	ENSG00000248632			0	0.252804	0.0842679	-0.0369503	-1.02594	0.185024	-0.199709	0.841708	NA	0	0	0	0.758411	0	0
ENSG00000248633	http://www.ensembl.org/Mus_musculus/Transcript/Summary?db=core;g=ENSG00000248633	38022	ENSG00000248633	tryptophan rich basic protein pseudogene 1 [Source:HGNC Symbol;Acc:HGNC:44010]	WRBP1	0	0	0	NA	NA	NA	NA	NA	NA	0	0	0	0	0	0
ENSG00000248634	http://www.ensembl.org/Mus_musculus/Transcript/Summary?db=core;g=ENSG00000248634	38023	ENSG00000248634			0	0	0	NA	NA	NA	NA	NA	NA	0	0	0	0	0	0
ENSG00000248635	http://www.ensembl.org/Mus_musculus/Transcript/Summary?db=core;g=ENSG00000248635	38024	ENSG00000248635			4.2636	7.90178	8.14622	-0.480058	-1.3948	0.443148	-1.1659	0.243657	0.657402	0.853483	8.96675	2.97058	6.8257	7.94931	8.93035
ENSG00000248636	http://www.ensembl.org/Mus_musculus/Transcript/Summary?db=core;g=ENSG00000248636	38025	ENSG00000248636			0.247548	1.85975	0.811203	-0.395564	-1.31546	0.314432	-1.13222	0.257542	NA	0	0	0.742645	3.79206	0.794931	0.992261
ENSG00000248637	http://www.ensembl.org/Mus_musculus/Transcript/Summary?db=core;g=ENSG00000248637	38026	ENSG00000248637			0.284494	0	0.0948315	0.050271	1.03546	0.185024	0.271695	0.785856	NA	0.853483	0	0	0	0	0
ENSG00000248639	http://www.ensembl.org/Mus_musculus/Transcript/Summary?db=core;g=ENSG00000248639	38027	ENSG00000248639			0	0	0	NA	NA	NA	NA	NA	NA	0	0	0	0	0	0
ENSG00000248640	http://www.ensembl.org/Mus_musculus/Transcript/Summary?db=core;g=ENSG00000248640	38028	ENSG00000248640	heterogeneous nuclear ribonucleoprotein A1 pseudogene 56 [Source:HGNC Symbol;Acc:HGNC:48786]	HNRNPA1P56	18.7474	16.598	18.5544	0.127499	1.0924	0.373275	0.341546	0.732692	0.911463	17.9232	20.4954	17.8235	21.9939	11.924	15.8762
ENSG00000248641	http://www.ensembl.org/Mus_musculus/Transcript/Summary?db=core;g=ENSG00000248641	38029	ENSG00000248641	high mobility group AT-hook 1 pseudogene 2 [Source:HGNC Symbol;Acc:HGNC:13322]	HMGA1P2	19.6559	23.5703	18.6992	-0.181039	-1.1337	0.385397	-0.461849	0.64419	0.874142	24.751	8.96675	25.2499	25.0276	27.8226	17.8607
ENSG00000248642	http://www.ensembl.org/Mus_musculus/Transcript/Summary?db=core;g=ENSG00000248642	38030	ENSG00000248642	olfactory receptor family 10 subfamily J member 2 pseudogene [Source:HGNC Symbol;Acc:HGNC:14991]	OR10J2P	0	0	0	NA	NA	NA	NA	NA	NA	0	0	0	0	0	0
ENSG00000248643	http://www.ensembl.org/Mus_musculus/Transcript/Summary?db=core;g=ENSG00000248643	38031	ENSG00000248643	RBM14-RBM4 readthrough [Source:HGNC Symbol;Acc:HGNC:38840]	RBM14-RBM4	42.7512	44.9693	41.1644	-0.0579629	-1.04099	0.328949	-0.175004	0.861076	0.957854	24.751	44.8337	58.669	36.4037	50.8756	47.6285
ENSG00000248645	http://www.ensembl.org/Mus_musculus/Transcript/Summary?db=core;g=ENSG00000248645	38032	ENSG00000248645			0	0	0	NA	NA	NA	NA	NA	NA	0	0	0	0	0	0
ENSG00000248646	http://www.ensembl.org/Mus_musculus/Transcript/Summary?db=core;g=ENSG00000248646	38033	ENSG00000248646			0	0	0	NA	NA	NA	NA	NA	NA	0	0	0	0	0	0
ENSG00000248647	http://www.ensembl.org/Mus_musculus/Transcript/Summary?db=core;g=ENSG00000248647	38034	ENSG00000248647			0	0	0	NA	NA	NA	NA	NA	NA	0	0	0	0	0	0
ENSG00000248648	http://www.ensembl.org/Mus_musculus/Transcript/Summary?db=core;g=ENSG00000248648	38035	ENSG00000248648			10.5916	9.23345	10.1086	0.104731	1.07529	0.427002	0.245536	0.806041	0.939556	14.5092	12.8096	4.45587	10.6178	11.129	5.95356
ENSG00000248651	http://www.ensembl.org/Mus_musculus/Transcript/Summary?db=core;g=ENSG00000248651	38036	ENSG00000248651	glycine cleavage system protein H pseudogene 1 [Source:HGNC Symbol;Acc:HGNC:43922]	GCSHP1	0	0	0	NA	NA	NA	NA	NA	NA	0	0	0	0	0	0
ENSG00000248652	http://www.ensembl.org/Mus_musculus/Transcript/Summary?db=core;g=ENSG00000248652	38037	ENSG00000248652			0	0	0	NA	NA	NA	NA	NA	NA	0	0	0	0	0	0
ENSG00000248654	http://www.ensembl.org/Mus_musculus/Transcript/Summary?db=core;g=ENSG00000248654	38038	ENSG00000248654	mitochondrially encoded cytochrome c oxidase III pseudogene 44 [Source:HGNC Symbol;Acc:HGNC:52147]	MTCO3P44	0	0	0	NA	NA	NA	NA	NA	NA	0	0	0	0	0	0
ENSG00000248656	http://www.ensembl.org/Mus_musculus/Transcript/Summary?db=core;g=ENSG00000248656	38039	ENSG00000248656			0	0	0	NA	NA	NA	NA	NA	NA	0	0	0	0	0	0
ENSG00000248659	http://www.ensembl.org/Mus_musculus/Transcript/Summary?db=core;g=ENSG00000248659	38040	ENSG00000248659			0	0.330754	0.1987	-0.0369503	-1.02594	0.185024	-0.199711	0.841706	NA	0	0	0	0	0	0.992261
ENSG00000248660	http://www.ensembl.org/Mus_musculus/Transcript/Summary?db=core;g=ENSG00000248660	38041	ENSG00000248660	sorcin pseudogene 1 [Source:HGNC Symbol;Acc:HGNC:11293]	SRIP1	1.52851	1.44426	1.34429	-0.00717787	-1.00499	0.367094	-0.0112887	0.990993	NA	0	3.84289	0.742645	0.758411	1.58986	1.98452
ENSG00000248663	http://www.ensembl.org/Mus_musculus/Transcript/Summary?db=core;g=ENSG00000248663	38042	ENSG00000248663	long intergenic non-protein coding RNA 992 [Source:HGNC Symbol;Acc:HGNC:48943]	LINC00992	50.1986	33.2141	51.1898	0.528028	1.44196	0.270292	1.9581	0.0502187	0.362441	40.9672	57.6434	51.9852	30.3364	32.5922	36.7136
ENSG00000248664	http://www.ensembl.org/Mus_musculus/Transcript/Summary?db=core;g=ENSG00000248664	38043	ENSG00000248664			2.4501	0.661507	1.45197	0.430279	1.34749	0.377093	1.17647	0.239406	NA	2.56045	2.56193	2.22794	0	0	1.98452
ENSG00000248667	http://www.ensembl.org/Mus_musculus/Transcript/Summary?db=core;g=ENSG00000248667	38044	ENSG00000248667			0	0	0	NA	NA	NA	NA	NA	NA	0	0	0	0	0	0
ENSG00000248668	http://www.ensembl.org/Mus_musculus/Transcript/Summary?db=core;g=ENSG00000248668	38045	ENSG00000248668	OXCT1 antisense RNA 1 [Source:HGNC Symbol;Acc:HGNC:40423]	OXCT1-AS1	4.36767	4.4833	5.03759	-0.000664955	-1.00046	0.442167	-0.00481036	0.996162	NA	6.82787	2.56193	3.71323	5.30888	3.17972	4.9613
ENSG00000248669	http://www.ensembl.org/Mus_musculus/Transcript/Summary?db=core;g=ENSG00000248669	38046	ENSG00000248669			0	0	0	NA	NA	NA	NA	NA	NA	0	0	0	0	0	0
ENSG00000248671	http://www.ensembl.org/Mus_musculus/Transcript/Summary?db=core;g=ENSG00000248671	38047	ENSG00000248671			19.8939	15.9194	16.9464	0.226919	1.17033	0.414079	0.54346	0.586813	0.84799	11.0953	16.6525	31.9338	18.9603	15.8986	12.8994
ENSG00000248672	http://www.ensembl.org/Mus_musculus/Transcript/Summary?db=core;g=ENSG00000248672	38048	ENSG00000248672	LY75-CD302 readthrough [Source:HGNC Symbol;Acc:HGNC:38828]	LY75-CD302	0	0	0	NA	NA	NA	NA	NA	NA	0	0	0	0	0	0
ENSG00000248673	http://www.ensembl.org/Mus_musculus/Transcript/Summary?db=core;g=ENSG00000248673	38049	ENSG00000248673	long intergenic non-protein coding RNA 1331 [Source:HGNC Symbol;Acc:HGNC:50538]	LINC01331	0	0	0	NA	NA	NA	NA	NA	NA	0	0	0	0	0	0
ENSG00000248674	http://www.ensembl.org/Mus_musculus/Transcript/Summary?db=core;g=ENSG00000248674	38050	ENSG00000248674	RB binding protein 4 pseudogene 6 [Source:HGNC Symbol;Acc:HGNC:42373]	RBBP4P6	0	0	0	NA	NA	NA	NA	NA	NA	0	0	0	0	0	0
ENSG00000248676	http://www.ensembl.org/Mus_musculus/Transcript/Summary?db=core;g=ENSG00000248676	38051	ENSG00000248676			0	0	0	NA	NA	NA	NA	NA	NA	0	0	0	0	0	0
ENSG00000248677	http://www.ensembl.org/Mus_musculus/Transcript/Summary?db=core;g=ENSG00000248677	38052	ENSG00000248677	long intergenic non-protein coding RNA 2102 [Source:HGNC Symbol;Acc:HGNC:52957]	LINC02102	2.87709	4.47839	3.69568	-0.232192	-1.17462	0.426166	-0.551968	0.58097	NA	2.56045	3.84289	2.22794	1.51682	7.94931	3.96904
ENSG00000248682	http://www.ensembl.org/Mus_musculus/Transcript/Summary?db=core;g=ENSG00000248682	38053	ENSG00000248682	ARHGAP22 intronic transcript 1 [Source:HGNC Symbol;Acc:HGNC:42944]	ARHGAP22-IT1	0	0	0	NA	NA	NA	NA	NA	NA	0	0	0	0	0	0
ENSG00000248684	http://www.ensembl.org/Mus_musculus/Transcript/Summary?db=core;g=ENSG00000248684	38054	ENSG00000248684	bridging integrator 2 pseudogene 2 [Source:HGNC Symbol;Acc:HGNC:43661]	BIN2P2	5.67931	4.23728	4.70596	0.203943	1.15184	0.443675	0.452197	0.651127	NA	8.53483	2.56193	5.94116	8.34252	2.38479	1.98452
ENSG00000248685	http://www.ensembl.org/Mus_musculus/Transcript/Summary?db=core;g=ENSG00000248685	38055	ENSG00000248685	long intergenic non-protein coding RNA 2484 [Source:HGNC Symbol;Acc:HGNC:53459]	LINC02484	0	0	0	NA	NA	NA	NA	NA	NA	0	0	0	0	0	0
ENSG00000248686	http://www.ensembl.org/Mus_musculus/Transcript/Summary?db=core;g=ENSG00000248686	38056	ENSG00000248686	long intergenic non-protein coding RNA 2491 [Source:HGNC Symbol;Acc:HGNC:53475]	LINC02491	0	0	0	NA	NA	NA	NA	NA	NA	0	0	0	0	0	0
ENSG00000248687	http://www.ensembl.org/Mus_musculus/Transcript/Summary?db=core;g=ENSG00000248687	38057	ENSG00000248687			0	0	0	NA	NA	NA	NA	NA	NA	0	0	0	0	0	0
ENSG00000248690	http://www.ensembl.org/Mus_musculus/Transcript/Summary?db=core;g=ENSG00000248690	38058	ENSG00000248690	HAS2 antisense RNA 1 [Source:HGNC Symbol;Acc:HGNC:34340]	HAS2-AS1	2.16561	3.83397	6.31665	-0.355605	-1.27952	0.443318	-0.947345	0.343463	NA	1.70697	2.56193	2.22794	4.55047	3.97465	2.97678
ENSG00000248692	http://www.ensembl.org/Mus_musculus/Transcript/Summary?db=core;g=ENSG00000248692	38059	ENSG00000248692	adhesion G protein-coupled receptor L3 antisense RNA 1 [Source:HGNC Symbol;Acc:HGNC:50604]	ADGRL3-AS1	0	0	0	NA	NA	NA	NA	NA	NA	0	0	0	0	0	0
ENSG00000248693	http://www.ensembl.org/Mus_musculus/Transcript/Summary?db=core;g=ENSG00000248693	38060	ENSG00000248693	long intergenic non-protein coding RNA 2100 [Source:HGNC Symbol;Acc:HGNC:52955]	LINC02100	0.742645	1.01121	1.3257	-0.0381971	-1.02683	0.30223	-0.164288	0.869504	NA	0	0	2.22794	3.03364	0	0
ENSG00000248694	http://www.ensembl.org/Mus_musculus/Transcript/Summary?db=core;g=ENSG00000248694	38061	ENSG00000248694			0	0	0	NA	NA	NA	NA	NA	NA	0	0	0	0	0	0
ENSG00000248696	http://www.ensembl.org/Mus_musculus/Transcript/Summary?db=core;g=ENSG00000248696	38062	ENSG00000248696			1.34858	2.11255	1.74537	-0.158826	-1.11638	0.396314	-0.403691	0.68644	NA	2.56045	0	1.48529	4.55047	0.794931	0.992261
ENSG00000248697	http://www.ensembl.org/Mus_musculus/Transcript/Summary?db=core;g=ENSG00000248697	38063	ENSG00000248697	TOX high mobility group box family member 4 pseudogene 1 [Source:HGNC Symbol;Acc:HGNC:44009]	TOX4P1	60.9549	72.8644	63.6829	-0.204673	-1.15243	0.304966	-0.669642	0.503086	0.812529	70.8391	33.3051	78.7204	72.0491	61.2097	85.3344
ENSG00000248698	http://www.ensembl.org/Mus_musculus/Transcript/Summary?db=core;g=ENSG00000248698	38064	ENSG00000248698	long intergenic non-protein coding RNA 1085 [Source:HGNC Symbol;Acc:HGNC:27198]	LINC01085	0	0	0	NA	NA	NA	NA	NA	NA	0	0	0	0	0	0
ENSG00000248699	http://www.ensembl.org/Mus_musculus/Transcript/Summary?db=core;g=ENSG00000248699	38065	ENSG00000248699			92.0754	66.7558	75.2704	0.410128	1.3288	0.277111	1.47877	0.139201	0.548308	104.125	89.6675	82.4336	90.2509	52.4654	57.5511
ENSG00000248701	http://www.ensembl.org/Mus_musculus/Transcript/Summary?db=core;g=ENSG00000248701	38066	ENSG00000248701			0	0	0	NA	NA	NA	NA	NA	NA	0	0	0	0	0	0
ENSG00000248702	http://www.ensembl.org/Mus_musculus/Transcript/Summary?db=core;g=ENSG00000248702	38067	ENSG00000248702			7.53025	4.31523	5.29382	0.372793	1.29486	0.44385	0.813039	0.416196	NA	5.1209	11.5287	5.94116	7.58411	2.38479	2.97678
ENSG00000248703	http://www.ensembl.org/Mus_musculus/Transcript/Summary?db=core;g=ENSG00000248703	38068	ENSG00000248703	long intergenic non-protein coding RNA 2415 [Source:HGNC Symbol;Acc:HGNC:53344]	LINC02415	0	0.252804	0.614099	-0.0423228	-1.02977	0.197334	-0.214482	0.830171	NA	0	0	0	0.758411	0	0
ENSG00000248704	http://www.ensembl.org/Mus_musculus/Transcript/Summary?db=core;g=ENSG00000248704	38069	ENSG00000248704	mitochondrially encoded NADH:ubiquinone oxidoreductase core subunit 4 pseudogene 2 [Source:HGNC Symbol;Acc:HGNC:42189]	MTND4P2	0	0	0	NA	NA	NA	NA	NA	NA	0	0	0	0	0	0
ENSG00000248705	http://www.ensembl.org/Mus_musculus/Transcript/Summary?db=core;g=ENSG00000248705	38070	ENSG00000248705			0	0	0	NA	NA	NA	NA	NA	NA	0	0	0	0	0	0
ENSG00000248708	http://www.ensembl.org/Mus_musculus/Transcript/Summary?db=core;g=ENSG00000248708	38071	ENSG00000248708	long intergenic non-protein coding RNA 2144 [Source:HGNC Symbol;Acc:HGNC:53004]	LINC02144	0	0	0	NA	NA	NA	NA	NA	NA	0	0	0	0	0	0
ENSG00000248709	http://www.ensembl.org/Mus_musculus/Transcript/Summary?db=core;g=ENSG00000248709	38072	ENSG00000248709			0.426988	0	0.142329	0.050271	1.03546	0.185024	0.271695	0.785856	NA	0	1.28096	0	0	0	0
ENSG00000248710	http://www.ensembl.org/Mus_musculus/Transcript/Summary?db=core;g=ENSG00000248710	38073	ENSG00000248710			2.77204	1.69707	1.97259	0.222668	1.16689	0.421518	0.524039	0.600252	NA	1.70697	5.12386	1.48529	1.51682	1.58986	1.98452
ENSG00000248711	http://www.ensembl.org/Mus_musculus/Transcript/Summary?db=core;g=ENSG00000248711	38074	ENSG00000248711	THUMP domain containing 3 pseudogene 1 [Source:HGNC Symbol;Acc:HGNC:50793]	THUMPD3P1	4.72705	6.35522	6.02595	-0.279998	-1.21419	0.439122	-0.655909	0.511883	NA	4.26742	7.68578	2.22794	8.34252	4.76958	5.95356
ENSG00000248712	http://www.ensembl.org/Mus_musculus/Transcript/Summary?db=core;g=ENSG00000248712	38075	ENSG00000248712	coiled-coil domain containing 153 [Source:HGNC Symbol;Acc:HGNC:27446]	CCDC153	17.3364	23.3629	19.2005	-0.32509	-1.25274	0.398432	-0.809605	0.418167	0.775639	17.0697	23.0574	11.8823	12.893	29.4124	27.7833
ENSG00000248713	http://www.ensembl.org/Mus_musculus/Transcript/Summary?db=core;g=ENSG00000248713	38076	ENSG00000248713	chromosome 4 open reading frame 54 [Source:HGNC Symbol;Acc:HGNC:27741]	C4orf54	5.77907	3.03364	3.5288	0.263586	1.20046	0.386048	0.605967	0.544537	NA	5.1209	2.56193	9.65439	9.10093	0	0
ENSG00000248714	http://www.ensembl.org/Mus_musculus/Transcript/Summary?db=core;g=ENSG00000248714	38077	ENSG00000248714			0.779591	0.583557	0.631281	0.0655022	1.04645	0.294823	0.220228	0.825693	NA	0.853483	0	1.48529	0.758411	0	0.992261
ENSG00000248715	http://www.ensembl.org/Mus_musculus/Transcript/Summary?db=core;g=ENSG00000248715	38078	ENSG00000248715			0	0	0	NA	NA	NA	NA	NA	NA	0	0	0	0	0	0
ENSG00000248716	http://www.ensembl.org/Mus_musculus/Transcript/Summary?db=core;g=ENSG00000248716	38079	ENSG00000248716			0	0	0	NA	NA	NA	NA	NA	NA	0	0	0	0	0	0
ENSG00000248717	http://www.ensembl.org/Mus_musculus/Transcript/Summary?db=core;g=ENSG00000248717	38080	ENSG00000248717	long intergenic non-protein coding RNA 2222 [Source:HGNC Symbol;Acc:HGNC:53091]	LINC02222	0	0	0	NA	NA	NA	NA	NA	NA	0	0	0	0	0	0
ENSG00000248719	http://www.ensembl.org/Mus_musculus/Transcript/Summary?db=core;g=ENSG00000248719	38081	ENSG00000248719			0.284494	0	0.0948315	0.050271	1.03546	0.185024	0.271695	0.785856	NA	0.853483	0	0	0	0	0
ENSG00000248720	http://www.ensembl.org/Mus_musculus/Transcript/Summary?db=core;g=ENSG00000248720	38082	ENSG00000248720	ret finger protein like 4A pseudogene 5 [Source:HGNC Symbol;Acc:HGNC:45144]	RFPL4AP5	0	0	0	NA	NA	NA	NA	NA	NA	0	0	0	0	0	0
ENSG00000248722	http://www.ensembl.org/Mus_musculus/Transcript/Summary?db=core;g=ENSG00000248722	38083	ENSG00000248722	adenylate kinase 3 pseudogene 4 [Source:HGNC Symbol;Acc:HGNC:39063]	AK3P4	0	0	0	NA	NA	NA	NA	NA	NA	0	0	0	0	0	0
ENSG00000248724	http://www.ensembl.org/Mus_musculus/Transcript/Summary?db=core;g=ENSG00000248724	38084	ENSG00000248724	NPHP3 antisense RNA 1 [Source:HGNC Symbol;Acc:HGNC:24129]	NPHP3-AS1	0.922085	1.03556	0.652549	-0.0316862	-1.02221	0.276135	-0.0810913	0.935369	NA	0	1.28096	1.48529	1.51682	1.58986	0
ENSG00000248725	http://www.ensembl.org/Mus_musculus/Transcript/Summary?db=core;g=ENSG00000248725	38085	ENSG00000248725			4.40511	4.74828	4.10493	-0.0731268	-1.05199	0.443673	-0.157625	0.874752	NA	5.1209	5.12386	2.97058	5.30888	3.97465	4.9613
ENSG00000248727	http://www.ensembl.org/Mus_musculus/Transcript/Summary?db=core;g=ENSG00000248727	38086	ENSG00000248727	long intergenic non-protein coding RNA 1948 [Source:HGNC Symbol;Acc:HGNC:52772]	LINC01948	1.34858	0.836361	0.728314	0.112665	1.08122	0.285177	0.306345	0.759342	NA	2.56045	0	1.48529	1.51682	0	0.992261
ENSG00000248729	http://www.ensembl.org/Mus_musculus/Transcript/Summary?db=core;g=ENSG00000248729	38087	ENSG00000248729	mitochondrially encoded cytochrome c oxidase I pseudogene 30 [Source:HGNC Symbol;Acc:HGNC:52095]	MTCO1P30	0	0	0	NA	NA	NA	NA	NA	NA	0	0	0	0	0	0
ENSG00000248730	http://www.ensembl.org/Mus_musculus/Transcript/Summary?db=core;g=ENSG00000248730	38088	ENSG00000248730	EGFLAM antisense RNA 4 [Source:HGNC Symbol;Acc:HGNC:41166]	EGFLAM-AS4	0	0	0	NA	NA	NA	NA	NA	NA	0	0	0	0	0	0
ENSG00000248733	http://www.ensembl.org/Mus_musculus/Transcript/Summary?db=core;g=ENSG00000248733	38089	ENSG00000248733			0	0	0	NA	NA	NA	NA	NA	NA	0	0	0	0	0	0
ENSG00000248734	http://www.ensembl.org/Mus_musculus/Transcript/Summary?db=core;g=ENSG00000248734	38090	ENSG00000248734			6.70694	5.8014	4.97865	0.126429	1.09159	0.444643	0.271397	0.786085	NA	6.82787	5.12386	8.1691	1.51682	7.94931	7.93809
ENSG00000248735	http://www.ensembl.org/Mus_musculus/Transcript/Summary?db=core;g=ENSG00000248735	38091	ENSG00000248735	R3H domain containing 2 pseudogene 1 [Source:HGNC Symbol;Acc:HGNC:44056]	R3HDM2P1	0	0.794931	0.638663	-0.155012	-1.11343	0.231881	-0.708765	0.47847	NA	0	0	0	0	2.38479	0
ENSG00000248736	http://www.ensembl.org/Mus_musculus/Transcript/Summary?db=core;g=ENSG00000248736	38092	ENSG00000248736			0	0	0	NA	NA	NA	NA	NA	NA	0	0	0	0	0	0
ENSG00000248738	http://www.ensembl.org/Mus_musculus/Transcript/Summary?db=core;g=ENSG00000248738	38093	ENSG00000248738			0	0	0	NA	NA	NA	NA	NA	NA	0	0	0	0	0	0
ENSG00000248739	http://www.ensembl.org/Mus_musculus/Transcript/Summary?db=core;g=ENSG00000248739	38094	ENSG00000248739			0	0	0	NA	NA	NA	NA	NA	NA	0	0	0	0	0	0
ENSG00000248740	http://www.ensembl.org/Mus_musculus/Transcript/Summary?db=core;g=ENSG00000248740	38095	ENSG00000248740	long intergenic non-protein coding RNA 2428 [Source:HGNC Symbol;Acc:HGNC:53359]	LINC02428	2.02312	0.264977	0.762698	0.408673	1.32746	0.297969	1.1801	0.237959	NA	2.56045	1.28096	2.22794	0	0.794931	0
ENSG00000248744	http://www.ensembl.org/Mus_musculus/Transcript/Summary?db=core;g=ENSG00000248744	38096	ENSG00000248744			0	0	0	NA	NA	NA	NA	NA	NA	0	0	0	0	0	0
ENSG00000248745	http://www.ensembl.org/Mus_musculus/Transcript/Summary?db=core;g=ENSG00000248745	38097	ENSG00000248745	NMNAT1 pseudogene 4 [Source:HGNC Symbol;Acc:HGNC:49166]	NMNAT1P4	0	0	0	NA	NA	NA	NA	NA	NA	0	0	0	0	0	0
ENSG00000248746	http://www.ensembl.org/Mus_musculus/Transcript/Summary?db=core;g=ENSG00000248746	38098	ENSG00000248746	actinin alpha 3 (gene/pseudogene) [Source:HGNC Symbol;Acc:HGNC:165]	ACTN3	10.568	9.44786	12.5533	0.127024	1.09204	0.422708	0.305891	0.759687	0.921144	10.2418	5.12386	16.3382	13.6514	4.76958	9.92261
ENSG00000248747	http://www.ensembl.org/Mus_musculus/Transcript/Summary?db=core;g=ENSG00000248747	38099	ENSG00000248747			0	0	0	NA	NA	NA	NA	NA	NA	0	0	0	0	0	0
ENSG00000248748	http://www.ensembl.org/Mus_musculus/Transcript/Summary?db=core;g=ENSG00000248748	38100	ENSG00000248748	mitochondrially encoded NADH:ubiquinone oxidoreductase core subunit 5 pseudogene 9 [Source:HGNC Symbol;Acc:HGNC:42305]	MTND5P9	0	0	0	NA	NA	NA	NA	NA	NA	0	0	0	0	0	0
ENSG00000248749	http://www.ensembl.org/Mus_musculus/Transcript/Summary?db=core;g=ENSG00000248749	38101	ENSG00000248749			0	0	0	NA	NA	NA	NA	NA	NA	0	0	0	0	0	0
ENSG00000248750	http://www.ensembl.org/Mus_musculus/Transcript/Summary?db=core;g=ENSG00000248750	38102	ENSG00000248750			0.247548	0	0.0825162	0.050271	1.03546	0.185024	0.271695	0.785856	NA	0	0	0.742645	0	0	0
ENSG00000248751	http://www.ensembl.org/Mus_musculus/Transcript/Summary?db=core;g=ENSG00000248751	38103	ENSG00000248751			2.27067	3.81688	3.63313	-0.28345	-1.2171	0.439155	-0.671529	0.501884	NA	2.56045	1.28096	2.97058	1.51682	7.94931	1.98452
ENSG00000248752	http://www.ensembl.org/Mus_musculus/Transcript/Summary?db=core;g=ENSG00000248752	38104	ENSG00000248752			0	0.330754	0.110251	-0.0369503	-1.02594	0.185024	-0.199709	0.841708	NA	0	0	0	0	0	0.992261
ENSG00000248753	http://www.ensembl.org/Mus_musculus/Transcript/Summary?db=core;g=ENSG00000248753	38105	ENSG00000248753			0	0	0.373686	0.00666035	1.00463	0.185024	0.0359865	0.971293	NA	0	0	0	0	0	0
ENSG00000248755	http://www.ensembl.org/Mus_musculus/Transcript/Summary?db=core;g=ENSG00000248755	38106	ENSG00000248755			0	0	0	NA	NA	NA	NA	NA	NA	0	0	0	0	0	0
ENSG00000248757	http://www.ensembl.org/Mus_musculus/Transcript/Summary?db=core;g=ENSG00000248757	38107	ENSG00000248757	long intergenic non-protein coding RNA 2115 [Source:HGNC Symbol;Acc:HGNC:52970]	LINC02115	0	0.661507	0.220502	-0.0805609	-1.05743	0.185024	-0.477094	0.633295	NA	0	0	0	0	0	1.98452
ENSG00000248758	http://www.ensembl.org/Mus_musculus/Transcript/Summary?db=core;g=ENSG00000248758	38108	ENSG00000248758			0	0	0	NA	NA	NA	NA	NA	NA	0	0	0	0	0	0
ENSG00000248761	http://www.ensembl.org/Mus_musculus/Transcript/Summary?db=core;g=ENSG00000248761	38109	ENSG00000248761			0	0	0	NA	NA	NA	NA	NA	NA	0	0	0	0	0	0
ENSG00000248762	http://www.ensembl.org/Mus_musculus/Transcript/Summary?db=core;g=ENSG00000248762	38110	ENSG00000248762			0	0	0	NA	NA	NA	NA	NA	NA	0	0	0	0	0	0
ENSG00000248763	http://www.ensembl.org/Mus_musculus/Transcript/Summary?db=core;g=ENSG00000248763	38111	ENSG00000248763			0	0	0	NA	NA	NA	NA	NA	NA	0	0	0	0	0	0
ENSG00000248764	http://www.ensembl.org/Mus_musculus/Transcript/Summary?db=core;g=ENSG00000248764	38112	ENSG00000248764			0	0	0	NA	NA	NA	NA	NA	NA	0	0	0	0	0	0
ENSG00000248765	http://www.ensembl.org/Mus_musculus/Transcript/Summary?db=core;g=ENSG00000248765	38113	ENSG00000248765	mitochondrially encoded cytochrome b pseudogene 37 [Source:HGNC Symbol;Acc:HGNC:52305]	MTCYBP37	0	0	0	NA	NA	NA	NA	NA	NA	0	0	0	0	0	0
ENSG00000248766	http://www.ensembl.org/Mus_musculus/Transcript/Summary?db=core;g=ENSG00000248766	38114	ENSG00000248766			0	0	0	NA	NA	NA	NA	NA	NA	0	0	0	0	0	0
ENSG00000248767	http://www.ensembl.org/Mus_musculus/Transcript/Summary?db=core;g=ENSG00000248767	38115	ENSG00000248767	forkhead box L1-like [Source:NCBI gene;Acc:100288524]		0.284494	0	0.557399	0.0681617	1.04838	0.236927	0.349943	0.726382	NA	0.853483	0	0	0	0	0
ENSG00000248769	http://www.ensembl.org/Mus_musculus/Transcript/Summary?db=core;g=ENSG00000248769	38116	ENSG00000248769			0	0	0	NA	NA	NA	NA	NA	NA	0	0	0	0	0	0
ENSG00000248770	http://www.ensembl.org/Mus_musculus/Transcript/Summary?db=core;g=ENSG00000248770	38117	ENSG00000248770			0	0	0	NA	NA	NA	NA	NA	NA	0	0	0	0	0	0
ENSG00000248771	http://www.ensembl.org/Mus_musculus/Transcript/Summary?db=core;g=ENSG00000248771	38118	ENSG00000248771	small integral membrane protein 31 [Source:HGNC Symbol;Acc:HGNC:49638]	SMIM31	41.0514	61.2398	43.9608	-0.482992	-1.39764	0.30811	-1.55612	0.119681	0.518213	46.0881	24.3383	52.7278	66.7402	64.3894	52.5898
ENSG00000248772	http://www.ensembl.org/Mus_musculus/Transcript/Summary?db=core;g=ENSG00000248772	38119	ENSG00000248772			0	0	0.108771	0.00666035	1.00463	0.185024	0.0359888	0.971291	NA	0	0	0	0	0	0
ENSG00000248773	http://www.ensembl.org/Mus_musculus/Transcript/Summary?db=core;g=ENSG00000248773	38120	ENSG00000248773			1.41718	3.03413	2.97938	-0.320212	-1.24851	0.424888	-0.837008	0.402588	NA	0	1.28096	2.97058	0.758411	6.35945	1.98452
ENSG00000248774	http://www.ensembl.org/Mus_musculus/Transcript/Summary?db=core;g=ENSG00000248774	38121	ENSG00000248774			2.54938	3.06338	3.05424	-0.0613334	-1.04343	0.427547	-0.147159	0.883006	NA	1.70697	0	5.94116	3.03364	3.17972	2.97678
ENSG00000248775	http://www.ensembl.org/Mus_musculus/Transcript/Summary?db=core;g=ENSG00000248775	38122	ENSG00000248775			0	0	0	NA	NA	NA	NA	NA	NA	0	0	0	0	0	0
ENSG00000248777	http://www.ensembl.org/Mus_musculus/Transcript/Summary?db=core;g=ENSG00000248777	38123	ENSG00000248777			0	0	0	NA	NA	NA	NA	NA	NA	0	0	0	0	0	0
ENSG00000248778	http://www.ensembl.org/Mus_musculus/Transcript/Summary?db=core;g=ENSG00000248778	38124	ENSG00000248778			12.9615	9.23158	15.3396	0.353649	1.27779	0.391717	0.918719	0.358243	0.743202	16.2162	11.5287	11.1397	10.6178	7.15438	9.92261
ENSG00000248779	http://www.ensembl.org/Mus_musculus/Transcript/Summary?db=core;g=ENSG00000248779	38125	ENSG00000248779			0	0	0	NA	NA	NA	NA	NA	NA	0	0	0	0	0	0
ENSG00000248780	http://www.ensembl.org/Mus_musculus/Transcript/Summary?db=core;g=ENSG00000248780	38126	ENSG00000248780	ADP ribosylation factor like GTPase 4A pseudogene 2 [Source:HGNC Symbol;Acc:HGNC:32379]	ARL4AP2	2.3815	2.15938	2.03716	0.0495309	1.03493	0.385429	0.124124	0.901217	NA	5.1209	1.28096	0.742645	1.51682	0	4.9613
ENSG00000248781	http://www.ensembl.org/Mus_musculus/Transcript/Summary?db=core;g=ENSG00000248781	38127	ENSG00000248781	proteasome 26S subunit, ATPase 1 pseudogene 4 [Source:HGNC Symbol;Acc:HGNC:39779]	PSMC1P4	5.22116	2.42622	4.66302	0.486625	1.40116	0.443785	1.13564	0.256109	NA	9.38832	2.56193	3.71323	1.51682	4.76958	0.992261
ENSG00000248783	http://www.ensembl.org/Mus_musculus/Transcript/Summary?db=core;g=ENSG00000248783	38128	ENSG00000248783			0	0	0	NA	NA	NA	NA	NA	NA	0	0	0	0	0	0
ENSG00000248785	http://www.ensembl.org/Mus_musculus/Transcript/Summary?db=core;g=ENSG00000248785	38129	ENSG00000248785	HIG1 hypoxia inducible domain family member 1A pseudogene 14 [Source:HGNC Symbol;Acc:HGNC:43009]	HIGD1AP14	41.1924	57.1844	48.6821	-0.367104	-1.28976	0.343317	-1.06772	0.285649	0.694601	52.916	17.9335	52.7278	50.8135	57.235	63.5047
ENSG00000248787	http://www.ensembl.org/Mus_musculus/Transcript/Summary?db=core;g=ENSG00000248787	38130	ENSG00000248787			1.38602	0.583557	0.656525	0.19443	1.14427	0.297672	0.546361	0.584818	NA	0.853483	2.56193	0.742645	0.758411	0	0.992261
ENSG00000248789	http://www.ensembl.org/Mus_musculus/Transcript/Summary?db=core;g=ENSG00000248789	38131	ENSG00000248789	long intergenic non-protein coding RNA 2118 [Source:HGNC Symbol;Acc:HGNC:52974]	LINC02118	0	0	0	NA	NA	NA	NA	NA	NA	0	0	0	0	0	0
ENSG00000248790	http://www.ensembl.org/Mus_musculus/Transcript/Summary?db=core;g=ENSG00000248790	38132	ENSG00000248790			0.426988	0	0.2511	0.050271	1.03546	0.185024	0.271693	0.785858	NA	0	1.28096	0	0	0	0
ENSG00000248791	http://www.ensembl.org/Mus_musculus/Transcript/Summary?db=core;g=ENSG00000248791	38133	ENSG00000248791			0.779591	1.44426	1.2445	-0.165267	-1.12137	0.382132	-0.460441	0.6452	NA	0.853483	0	1.48529	0.758411	1.58986	1.98452
ENSG00000248792	http://www.ensembl.org/Mus_musculus/Transcript/Summary?db=core;g=ENSG00000248792	38134	ENSG00000248792	long intergenic non-protein coding RNA 266-2, pseudogene [Source:HGNC Symbol;Acc:HGNC:38529]	LINC00266-2P	0	0	0	NA	NA	NA	NA	NA	NA	0	0	0	0	0	0
ENSG00000248794	http://www.ensembl.org/Mus_musculus/Transcript/Summary?db=core;g=ENSG00000248794	38135	ENSG00000248794			165.641	114.947	153.323	0.422291	1.34005	0.351029	1.2065	0.227626	0.642891	208.25	154.997	133.676	108.453	162.961	73.4273
ENSG00000248795	http://www.ensembl.org/Mus_musculus/Transcript/Summary?db=core;g=ENSG00000248795	38136	ENSG00000248795			169.265	195.458	183.097	-0.185498	-1.13721	0.240475	-0.77124	0.440564	0.784374	195.448	122.973	189.375	186.569	228.145	171.661
ENSG00000248796	http://www.ensembl.org/Mus_musculus/Transcript/Summary?db=core;g=ENSG00000248796	38137	ENSG00000248796	mediator complex subunit 15 pseudogene 8 [Source:HGNC Symbol;Acc:HGNC:48657]	MED15P8	0.426988	0	0.230778	0.050271	1.03546	0.185024	0.271693	0.785858	NA	0	1.28096	0	0	0	0
ENSG00000248799	http://www.ensembl.org/Mus_musculus/Transcript/Summary?db=core;g=ENSG00000248799	38138	ENSG00000248799			0	0	0	NA	NA	NA	NA	NA	NA	0	0	0	0	0	0
ENSG00000248801	http://www.ensembl.org/Mus_musculus/Transcript/Summary?db=core;g=ENSG00000248801	38139	ENSG00000248801	C8orf34 antisense RNA 1 [Source:HGNC Symbol;Acc:HGNC:27840]	C8orf34-AS1	75.5903	248.367	164.824	-1.4681	-2.76658	0.307981	-4.76748	1.86548e-06	0.000254608	70.8391	65.3292	90.6027	201.737	281.405	261.957
ENSG00000248802	http://www.ensembl.org/Mus_musculus/Transcript/Summary?db=core;g=ENSG00000248802	38140	ENSG00000248802			0.284494	0	0.0948315	0.050271	1.03546	0.185024	0.271695	0.785856	NA	0.853483	0	0	0	0	0
ENSG00000248803	http://www.ensembl.org/Mus_musculus/Transcript/Summary?db=core;g=ENSG00000248803	38141	ENSG00000248803			0	0.330754	0.110251	-0.0369503	-1.02594	0.185024	-0.199709	0.841708	NA	0	0	0	0	0	0.992261
ENSG00000248807	http://www.ensembl.org/Mus_musculus/Transcript/Summary?db=core;g=ENSG00000248807	38142	ENSG00000248807	keratin associated protein 9-12, pseudogene [Source:HGNC Symbol;Acc:HGNC:48873]	KRTAP9-12P	0	0.926484	0.417599	-0.164194	-1.12054	0.21431	-0.712274	0.476295	NA	0	0	0	0	0.794931	1.98452
ENSG00000248809	http://www.ensembl.org/Mus_musculus/Transcript/Summary?db=core;g=ENSG00000248809	38143	ENSG00000248809	long intergenic non-protein coding RNA 1095 [Source:HGNC Symbol;Acc:HGNC:49220]	LINC01095	0	0	0	NA	NA	NA	NA	NA	NA	0	0	0	0	0	0
ENSG00000248810	http://www.ensembl.org/Mus_musculus/Transcript/Summary?db=core;g=ENSG00000248810	38144	ENSG00000248810	long intergenic non-protein coding RNA 2432 [Source:HGNC Symbol;Acc:HGNC:53363]	LINC02432	0.568989	1.89627	1.45406	-0.297652	-1.22914	0.366478	-0.915693	0.359828	NA	1.70697	0	0	1.51682	3.17972	0.992261
ENSG00000248813	http://www.ensembl.org/Mus_musculus/Transcript/Summary?db=core;g=ENSG00000248813	38145	ENSG00000248813			0	0	0	NA	NA	NA	NA	NA	NA	0	0	0	0	0	0
ENSG00000248816	http://www.ensembl.org/Mus_musculus/Transcript/Summary?db=core;g=ENSG00000248816	38146	ENSG00000248816			0	0	0	NA	NA	NA	NA	NA	NA	0	0	0	0	0	0
ENSG00000248817	http://www.ensembl.org/Mus_musculus/Transcript/Summary?db=core;g=ENSG00000248817	38147	ENSG00000248817	peptidase, mitochondrial processing alpha subunit pseudogene 1 [Source:HGNC Symbol;Acc:HGNC:51348]	PMPCAP1	37.9265	47.5683	40.4906	-0.273336	-1.2086	0.3166	-0.861333	0.389055	0.759743	42.6742	38.4289	32.6764	34.8869	41.3364	66.4815
ENSG00000248820	http://www.ensembl.org/Mus_musculus/Transcript/Summary?db=core;g=ENSG00000248820	38148	ENSG00000248820	dynein light chain LC8-type 1 pseudogene 6 [Source:HGNC Symbol;Acc:HGNC:49657]	DYNLL1P6	0	0	0	NA	NA	NA	NA	NA	NA	0	0	0	0	0	0
ENSG00000248821	http://www.ensembl.org/Mus_musculus/Transcript/Summary?db=core;g=ENSG00000248821	38149	ENSG00000248821			0.674536	0	0.224845	0.0938816	1.06724	0.185024	0.520476	0.602732	NA	0	1.28096	0.742645	0	0	0
ENSG00000248822	http://www.ensembl.org/Mus_musculus/Transcript/Summary?db=core;g=ENSG00000248822	38150	ENSG00000248822	apolipoprotein B mRNA editing enzyme catalytic subunit 3A pseudogene 1 [Source:HGNC Symbol;Acc:HGNC:43835]	APOBEC3AP1	0	0	0	NA	NA	NA	NA	NA	NA	0	0	0	0	0	0
ENSG00000248824	http://www.ensembl.org/Mus_musculus/Transcript/Summary?db=core;g=ENSG00000248824	38151	ENSG00000248824			0	0	0	NA	NA	NA	NA	NA	NA	0	0	0	0	0	0
ENSG00000248826	http://www.ensembl.org/Mus_musculus/Transcript/Summary?db=core;g=ENSG00000248826	38152	ENSG00000248826	poly(rC) binding protein 2 pseudogene 3 [Source:HGNC Symbol;Acc:HGNC:39032]	PCBP2P3	3.19324	5.32997	4.58127	-0.24314	-1.18357	0.421585	-0.600881	0.547919	NA	0	5.12386	4.45587	6.06729	0	9.92261
ENSG00000248827	http://www.ensembl.org/Mus_musculus/Transcript/Summary?db=core;g=ENSG00000248827	38153	ENSG00000248827			69.7564	85.2302	69.3268	-0.212215	-1.15847	0.382674	-0.54995	0.582353	0.846363	94.7367	26.9002	87.6322	94.043	76.3133	85.3344
ENSG00000248830	http://www.ensembl.org/Mus_musculus/Transcript/Summary?db=core;g=ENSG00000248830	38154	ENSG00000248830	zinc finger protein 807 [Source:HGNC Symbol;Acc:HGNC:33229]	ZNF807	2.33877	1.67272	1.69096	0.115213	1.08313	0.353201	0.297074	0.76641	NA	2.56045	0	4.45587	3.03364	0	1.98452
ENSG00000248831	http://www.ensembl.org/Mus_musculus/Transcript/Summary?db=core;g=ENSG00000248831	38155	ENSG00000248831			0	0	0	NA	NA	NA	NA	NA	NA	0	0	0	0	0	0
ENSG00000248834	http://www.ensembl.org/Mus_musculus/Transcript/Summary?db=core;g=ENSG00000248834	38156	ENSG00000248834	microtubule affinity regulating kinase 2 pseudogene 5 [Source:HGNC Symbol;Acc:HGNC:39796]	MARK2P5	0	0	0	NA	NA	NA	NA	NA	NA	0	0	0	0	0	0
ENSG00000248837	http://www.ensembl.org/Mus_musculus/Transcript/Summary?db=core;g=ENSG00000248837	38157	ENSG00000248837			0.247548	0	0.0825162	0.050271	1.03546	0.185024	0.271695	0.785856	NA	0	0	0.742645	0	0	0
ENSG00000248838	http://www.ensembl.org/Mus_musculus/Transcript/Summary?db=core;g=ENSG00000248838	38158	ENSG00000248838	phosphoglycerate mutase 1 pseudogene 13 [Source:HGNC Symbol;Acc:HGNC:42461]	PGAM1P13	0.674536	0.264977	0.313171	0.0582063	1.04117	0.198345	0.304048	0.761091	NA	0	1.28096	0.742645	0	0.794931	0
ENSG00000248839	http://www.ensembl.org/Mus_musculus/Transcript/Summary?db=core;g=ENSG00000248839	38159	ENSG00000248839			0	0	0	NA	NA	NA	NA	NA	NA	0	0	0	0	0	0
ENSG00000248840	http://www.ensembl.org/Mus_musculus/Transcript/Summary?db=core;g=ENSG00000248840	38160	ENSG00000248840			2.382	3.45991	3.77552	-0.237664	-1.17908	0.441764	-0.587087	0.557145	NA	2.56045	3.84289	0.742645	3.03364	2.38479	4.9613
ENSG00000248842	http://www.ensembl.org/Mus_musculus/Transcript/Summary?db=core;g=ENSG00000248842	38161	ENSG00000248842			0	0	0	NA	NA	NA	NA	NA	NA	0	0	0	0	0	0
ENSG00000248843	http://www.ensembl.org/Mus_musculus/Transcript/Summary?db=core;g=ENSG00000248843	38162	ENSG00000248843			0.284494	0.264977	0.183157	0.00666035	1.00463	0.185024	0.0359948	0.971286	NA	0.853483	0	0	0	0.794931	0
ENSG00000248844	http://www.ensembl.org/Mus_musculus/Transcript/Summary?db=core;g=ENSG00000248844	38163	ENSG00000248844			0	0	0	NA	NA	NA	NA	NA	NA	0	0	0	0	0	0
ENSG00000248846	http://www.ensembl.org/Mus_musculus/Transcript/Summary?db=core;g=ENSG00000248846	38164	ENSG00000248846	long intergenic non-protein coding RNA 2065 [Source:HGNC Symbol;Acc:HGNC:52910]	LINC02065	0	0	0	NA	NA	NA	NA	NA	NA	0	0	0	0	0	0
ENSG00000248847	http://www.ensembl.org/Mus_musculus/Transcript/Summary?db=core;g=ENSG00000248847	38165	ENSG00000248847			0	0	0	NA	NA	NA	NA	NA	NA	0	0	0	0	0	0
ENSG00000248848	http://www.ensembl.org/Mus_musculus/Transcript/Summary?db=core;g=ENSG00000248848	38166	ENSG00000248848	pro-platelet basic protein pseudogene 2 [Source:HGNC Symbol;Acc:HGNC:16981]	PPBPP2	0	0	0	NA	NA	NA	NA	NA	NA	0	0	0	0	0	0
ENSG00000248850	http://www.ensembl.org/Mus_musculus/Transcript/Summary?db=core;g=ENSG00000248850	38167	ENSG00000248850			10.759	11.2472	11.7474	-0.0347866	-1.02441	0.396726	-0.0897467	0.928488	0.977625	13.6557	8.96675	9.65439	12.893	7.94931	12.8994
ENSG00000248851	http://www.ensembl.org/Mus_musculus/Transcript/Summary?db=core;g=ENSG00000248851	38168	ENSG00000248851			0	0	0	NA	NA	NA	NA	NA	NA	0	0	0	0	0	0
ENSG00000248853	http://www.ensembl.org/Mus_musculus/Transcript/Summary?db=core;g=ENSG00000248853	38169	ENSG00000248853			0	0	0	NA	NA	NA	NA	NA	NA	0	0	0	0	0	0
ENSG00000248854	http://www.ensembl.org/Mus_musculus/Transcript/Summary?db=core;g=ENSG00000248854	38170	ENSG00000248854	heterogeneous nuclear ribonucleoprotein H1 pseudogene 3 [Source:HGNC Symbol;Acc:HGNC:48811]	HNRNPH1P3	99.6648	131.121	112.334	-0.335824	-1.2621	0.301484	-1.11284	0.265776	0.679613	126.316	62.7672	109.912	134.997	126.394	131.971
ENSG00000248858	http://www.ensembl.org/Mus_musculus/Transcript/Summary?db=core;g=ENSG00000248858	38171	ENSG00000248858			20.3027	35.2077	26.8526	-0.61819	-1.53495	0.378931	-1.6295	0.103208	0.491453	7.68135	29.4622	23.7647	25.786	42.1313	37.7059
ENSG00000248859	http://www.ensembl.org/Mus_musculus/Transcript/Summary?db=core;g=ENSG00000248859	38172	ENSG00000248859	long intergenic non-protein coding RNA 1574 [Source:HGNC Symbol;Acc:HGNC:51388]	LINC01574	0.284494	0	0.0948315	0.050271	1.03546	0.185024	0.271695	0.785856	NA	0.853483	0	0	0	0	0
ENSG00000248863	http://www.ensembl.org/Mus_musculus/Transcript/Summary?db=core;g=ENSG00000248863	38173	ENSG00000248863			3.40914	3.10481	4.06137	0.0610248	1.04321	0.44447	0.137488	0.890645	NA	3.41393	3.84289	2.97058	4.55047	0.794931	3.96904
ENSG00000248864	http://www.ensembl.org/Mus_musculus/Transcript/Summary?db=core;g=ENSG00000248864	38174	ENSG00000248864			0	0	0	NA	NA	NA	NA	NA	NA	0	0	0	0	0	0
ENSG00000248866	http://www.ensembl.org/Mus_musculus/Transcript/Summary?db=core;g=ENSG00000248866	38175	ENSG00000248866	USP46 antisense RNA 1 [Source:HGNC Symbol;Acc:HGNC:43991]	USP46-AS1	75.6258	92.7664	79.0236	-0.251558	-1.19049	0.30196	-0.831109	0.405912	0.767347	79.374	57.6434	89.8601	116.037	89.8272	72.435
ENSG00000248867	http://www.ensembl.org/Mus_musculus/Transcript/Summary?db=core;g=ENSG00000248867	38176	ENSG00000248867			0	0	0	NA	NA	NA	NA	NA	NA	0	0	0	0	0	0
ENSG00000248869	http://www.ensembl.org/Mus_musculus/Transcript/Summary?db=core;g=ENSG00000248869	38177	ENSG00000248869	long intergenic non-protein coding RNA 2511 [Source:HGNC Symbol;Acc:HGNC:53500]	LINC02511	0	0	0	NA	NA	NA	NA	NA	NA	0	0	0	0	0	0
ENSG00000248870	http://www.ensembl.org/Mus_musculus/Transcript/Summary?db=core;g=ENSG00000248870	38178	ENSG00000248870			0	0	0	NA	NA	NA	NA	NA	NA	0	0	0	0	0	0
ENSG00000248871	http://www.ensembl.org/Mus_musculus/Transcript/Summary?db=core;g=ENSG00000248871	38179	ENSG00000248871	TNFSF12-TNFSF13 readthrough [Source:HGNC Symbol;Acc:HGNC:33537]	TNFSF12-TNFSF13	0	0.860707	0.375352	-0.151166	-1.11047	0.208804	-0.664682	0.506254	NA	0	0	0	0	1.58986	0.992261
ENSG00000248872	http://www.ensembl.org/Mus_musculus/Transcript/Summary?db=core;g=ENSG00000248872	38180	ENSG00000248872	long intergenic non-protein coding RNA 2431 [Source:HGNC Symbol;Acc:HGNC:53362]	LINC02431	0	0	0	NA	NA	NA	NA	NA	NA	0	0	0	0	0	0
ENSG00000248873	http://www.ensembl.org/Mus_musculus/Transcript/Summary?db=core;g=ENSG00000248873	38181	ENSG00000248873	SERPINE1 mRNA binding protein 1 pseudogene 6 [Source:HGNC Symbol;Acc:HGNC:44635]	SERBP1P6	59.7181	66.9	65.792	-0.129742	-1.0941	0.305727	-0.424799	0.670983	0.885707	65.7182	38.4289	75.0072	81.15	58.0299	61.5202
ENSG00000248874	http://www.ensembl.org/Mus_musculus/Transcript/Summary?db=core;g=ENSG00000248874	38182	ENSG00000248874	chromosome 5 open reading frame 17 (putative) [Source:HGNC Symbol;Acc:HGNC:26630]	C5orf17	0	0	0.0884491	0.00666035	1.00463	0.185024	0.035989	0.971291	NA	0	0	0	0	0	0
ENSG00000248876	http://www.ensembl.org/Mus_musculus/Transcript/Summary?db=core;g=ENSG00000248876	38183	ENSG00000248876			0	0	0	NA	NA	NA	NA	NA	NA	0	0	0	0	0	0
ENSG00000248877	http://www.ensembl.org/Mus_musculus/Transcript/Summary?db=core;g=ENSG00000248877	38184	ENSG00000248877	piggyBac transposable element derived 4 pseudogene 4 [Source:HGNC Symbol;Acc:HGNC:44076]	PGBD4P4	0	0	0	NA	NA	NA	NA	NA	NA	0	0	0	0	0	0
ENSG00000248878	http://www.ensembl.org/Mus_musculus/Transcript/Summary?db=core;g=ENSG00000248878	38185	ENSG00000248878			0	0	0	NA	NA	NA	NA	NA	NA	0	0	0	0	0	0
ENSG00000248880	http://www.ensembl.org/Mus_musculus/Transcript/Summary?db=core;g=ENSG00000248880	38186	ENSG00000248880	interactor of little elongation complex ELL subunit 2 pseudogene 1 [Source:HGNC Symbol;Acc:HGNC:48856]	ICE2P1	7.98741	6.78827	6.78779	0.162606	1.11931	0.430513	0.374465	0.708058	NA	9.38832	6.40482	8.1691	6.06729	6.35945	7.93809
ENSG00000248881	http://www.ensembl.org/Mus_musculus/Transcript/Summary?db=core;g=ENSG00000248881	38187	ENSG00000248881			0	0	0	NA	NA	NA	NA	NA	NA	0	0	0	0	0	0
ENSG00000248883	http://www.ensembl.org/Mus_musculus/Transcript/Summary?db=core;g=ENSG00000248883	38188	ENSG00000248883	beta-1,4-N-acetyl-galactosaminyltransferase 2 pseudogene 1 [Source:HGNC Symbol;Acc:HGNC:51319]	B4GALNT2P1	0	0	0	NA	NA	NA	NA	NA	NA	0	0	0	0	0	0
ENSG00000248884	http://www.ensembl.org/Mus_musculus/Transcript/Summary?db=core;g=ENSG00000248884	38189	ENSG00000248884			0.495097	1.03556	1.1899	-0.143573	-1.10464	0.355034	-0.479343	0.631695	NA	0	0	1.48529	1.51682	1.58986	0
ENSG00000248885	http://www.ensembl.org/Mus_musculus/Transcript/Summary?db=core;g=ENSG00000248885	38190	ENSG00000248885			4.18823	5.78197	4.28918	-0.189404	-1.14029	0.441221	-0.411725	0.680541	NA	6.82787	1.28096	4.45587	6.8257	1.58986	8.93035
ENSG00000248886	http://www.ensembl.org/Mus_musculus/Transcript/Summary?db=core;g=ENSG00000248886	38191	ENSG00000248886	UDP glucuronosyltransferase family 2 member A3 pseudogene 7 [Source:HGNC Symbol;Acc:HGNC:39429]	UGT2A3P7	0	0	0	NA	NA	NA	NA	NA	NA	0	0	0	0	0	0
ENSG00000248890	http://www.ensembl.org/Mus_musculus/Transcript/Summary?db=core;g=ENSG00000248890	38192	ENSG00000248890	HHIP antisense RNA 1 [Source:HGNC Symbol;Acc:HGNC:44182]	HHIP-AS1	6.21861	4.27919	5.54546	0.247656	1.18728	0.444334	0.566799	0.570851	NA	3.41393	11.5287	3.71323	1.51682	6.35945	4.9613
ENSG00000248891	http://www.ensembl.org/Mus_musculus/Transcript/Summary?db=core;g=ENSG00000248891	38193	ENSG00000248891			0	0	0	NA	NA	NA	NA	NA	NA	0	0	0	0	0	0
ENSG00000248893	http://www.ensembl.org/Mus_musculus/Transcript/Summary?db=core;g=ENSG00000248893	38194	ENSG00000248893	family with sequence similarity 138 member E [Source:HGNC Symbol;Acc:HGNC:32335]	FAM138E	0	0	0.0884491	0.00666035	1.00463	0.185024	0.035989	0.971291	NA	0	0	0	0	0	0
ENSG00000248895	http://www.ensembl.org/Mus_musculus/Transcript/Summary?db=core;g=ENSG00000248895	38195	ENSG00000248895			0	0.529954	0.176651	-0.0805609	-1.05743	0.185024	-0.40518	0.685345	NA	0	0	0	0	1.58986	0
ENSG00000248896	http://www.ensembl.org/Mus_musculus/Transcript/Summary?db=core;g=ENSG00000248896	38196	ENSG00000248896			0	0	0	NA	NA	NA	NA	NA	NA	0	0	0	0	0	0
ENSG00000248898	http://www.ensembl.org/Mus_musculus/Transcript/Summary?db=core;g=ENSG00000248898	38197	ENSG00000248898			1.77557	0.794931	1.3194	0.22545	1.16914	0.363647	0.645633	0.518517	NA	2.56045	1.28096	1.48529	0	2.38479	0
ENSG00000248901	http://www.ensembl.org/Mus_musculus/Transcript/Summary?db=core;g=ENSG00000248901	38198	ENSG00000248901	long intergenic non-protein coding RNA 1846 [Source:HGNC Symbol;Acc:HGNC:52661]	LINC01846	0	0	0	NA	NA	NA	NA	NA	NA	0	0	0	0	0	0
ENSG00000248903	http://www.ensembl.org/Mus_musculus/Transcript/Summary?db=core;g=ENSG00000248903	38199	ENSG00000248903			0.247548	0	0.0825162	0.050271	1.03546	0.185024	0.271695	0.785856	NA	0	0	0.742645	0	0	0
ENSG00000248905	http://www.ensembl.org/Mus_musculus/Transcript/Summary?db=core;g=ENSG00000248905	38200	ENSG00000248905	formin 1 [Source:HGNC Symbol;Acc:HGNC:3768]	FMN1	14.6084	6.79505	9.79309	0.719582	1.6467	0.428365	1.65422	0.0980821	0.481415	13.6557	6.40482	23.7647	9.85934	5.56451	4.9613
ENSG00000248907	http://www.ensembl.org/Mus_musculus/Transcript/Summary?db=core;g=ENSG00000248907	38201	ENSG00000248907	mitochondrially encoded NADH:ubiquinone oxidoreductase core subunit 2 pseudogene 33 [Source:HGNC Symbol;Acc:HGNC:42134]	MTND2P33	0	0	0	NA	NA	NA	NA	NA	NA	0	0	0	0	0	0
ENSG00000248908	http://www.ensembl.org/Mus_musculus/Transcript/Summary?db=core;g=ENSG00000248908	38202	ENSG00000248908	long intergenic non-protein coding RNA 2239 [Source:HGNC Symbol;Acc:HGNC:27969]	LINC02239	0	0	0	NA	NA	NA	NA	NA	NA	0	0	0	0	0	0
ENSG00000248909	http://www.ensembl.org/Mus_musculus/Transcript/Summary?db=core;g=ENSG00000248909	38203	ENSG00000248909	high mobility group box 1 pseudogene 21 [Source:HGNC Symbol;Acc:HGNC:39106]	HMGB1P21	0.532043	0.59573	0.375924	0.0038495	1.00267	0.237746	-0.0154367	0.987684	NA	0.853483	0	0.742645	0	0.794931	0.992261
ENSG00000248911	http://www.ensembl.org/Mus_musculus/Transcript/Summary?db=core;g=ENSG00000248911	38204	ENSG00000248911			0	0	0	NA	NA	NA	NA	NA	NA	0	0	0	0	0	0
ENSG00000248912	http://www.ensembl.org/Mus_musculus/Transcript/Summary?db=core;g=ENSG00000248912	38205	ENSG00000248912			0	0	0	NA	NA	NA	NA	NA	NA	0	0	0	0	0	0
ENSG00000248913	http://www.ensembl.org/Mus_musculus/Transcript/Summary?db=core;g=ENSG00000248913	38206	ENSG00000248913	prohibitin pseudogene 14 [Source:HGNC Symbol;Acc:HGNC:39293]	PHBP14	0	0	0	NA	NA	NA	NA	NA	NA	0	0	0	0	0	0
ENSG00000248915	http://www.ensembl.org/Mus_musculus/Transcript/Summary?db=core;g=ENSG00000248915	38207	ENSG00000248915	ACTR6 pseudogene 1 [Source:HGNC Symbol;Acc:HGNC:44210]	ACTR6P1	0	0	0	NA	NA	NA	NA	NA	NA	0	0	0	0	0	0
ENSG00000248916	http://www.ensembl.org/Mus_musculus/Transcript/Summary?db=core;g=ENSG00000248916	38208	ENSG00000248916	nucleoporin 210 pseudogene 3 [Source:HGNC Symbol;Acc:HGNC:42712]	NUP210P3	0	0	0	NA	NA	NA	NA	NA	NA	0	0	0	0	0	0
ENSG00000248918	http://www.ensembl.org/Mus_musculus/Transcript/Summary?db=core;g=ENSG00000248918	38209	ENSG00000248918			0	0.517781	0.172594	-0.0805609	-1.05743	0.185024	-0.397731	0.690828	NA	0	0	0	0.758411	0.794931	0
ENSG00000248919	http://www.ensembl.org/Mus_musculus/Transcript/Summary?db=core;g=ENSG00000248919	38210	ENSG00000248919	ATP5MF-PTCD1 readthrough [Source:HGNC Symbol;Acc:HGNC:38844]	ATP5MF-PTCD1	3.01959	4.18907	5.25785	-0.254946	-1.19329	0.443584	-0.6407	0.521718	NA	1.70697	5.12386	2.22794	3.03364	5.56451	3.96904
ENSG00000248920	http://www.ensembl.org/Mus_musculus/Transcript/Summary?db=core;g=ENSG00000248920	38211	ENSG00000248920	ubiquitin specific peptidase 17-like family member 19 [Source:HGNC Symbol;Acc:HGNC:44447]	USP17L19	0	0	0	NA	NA	NA	NA	NA	NA	0	0	0	0	0	0
ENSG00000248921	http://www.ensembl.org/Mus_musculus/Transcript/Summary?db=core;g=ENSG00000248921	38212	ENSG00000248921			0	0	0	NA	NA	NA	NA	NA	NA	0	0	0	0	0	0
ENSG00000248923	http://www.ensembl.org/Mus_musculus/Transcript/Summary?db=core;g=ENSG00000248923	38213	ENSG00000248923	mitochondrially encoded NADH:ubiquinone oxidoreductase core subunit 5 pseudogene 11 [Source:HGNC Symbol;Acc:HGNC:42273]	MTND5P11	64.5769	12.92	33.053	1.50304	2.8344	0.423836	3.51299	0.00044309	0.0200306	23.0441	135.782	34.9043	15.9266	7.94931	14.8839
ENSG00000248924	http://www.ensembl.org/Mus_musculus/Transcript/Summary?db=core;g=ENSG00000248924	38214	ENSG00000248924			0	0	0.0884491	0.00666035	1.00463	0.185024	0.035989	0.971291	NA	0	0	0	0	0	0
ENSG00000248925	http://www.ensembl.org/Mus_musculus/Transcript/Summary?db=core;g=ENSG00000248925	38215	ENSG00000248925			1.98617	1.76285	2.10582	0.0701033	1.04979	0.409354	0.174856	0.861193	NA	1.70697	1.28096	2.97058	1.51682	0.794931	2.97678
ENSG00000248926	http://www.ensembl.org/Mus_musculus/Transcript/Summary?db=core;g=ENSG00000248926	38216	ENSG00000248926			0	0.59573	0.198577	-0.0805609	-1.05743	0.185024	-0.442374	0.658219	NA	0	0	0	0	0.794931	0.992261
ENSG00000248927	http://www.ensembl.org/Mus_musculus/Transcript/Summary?db=core;g=ENSG00000248927	38217	ENSG00000248927			28.4336	38.1986	27.398	-0.339102	-1.26497	0.383509	-0.86721	0.385827	0.757744	11.0953	42.2718	31.9338	25.0276	46.9009	42.6672
ENSG00000248928	http://www.ensembl.org/Mus_musculus/Transcript/Summary?db=core;g=ENSG00000248928	38218	ENSG00000248928			0	0	0	NA	NA	NA	NA	NA	NA	0	0	0	0	0	0
ENSG00000248929	http://www.ensembl.org/Mus_musculus/Transcript/Summary?db=core;g=ENSG00000248929	38219	ENSG00000248929	HIG1 hypoxia inducible domain family member 1A pseudogene 3 [Source:HGNC Symbol;Acc:HGNC:42998]	HIGD1AP3	1.13847	1.25724	0.887018	-0.0334833	-1.02348	0.307003	-0.0876755	0.930135	NA	0.853483	2.56193	0	0	0.794931	2.97678
ENSG00000248930	http://www.ensembl.org/Mus_musculus/Transcript/Summary?db=core;g=ENSG00000248930	38220	ENSG00000248930			8.35961	13.1454	10.6763	-0.351253	-1.27567	0.438169	-0.795934	0.426071	0.778272	5.97438	1.28096	17.8235	14.4098	15.1037	9.92261
ENSG00000248931	http://www.ensembl.org/Mus_musculus/Transcript/Summary?db=core;g=ENSG00000248931	38221	ENSG00000248931	mitochondrially encoded cytochrome b pseudogene 40 [Source:HGNC Symbol;Acc:HGNC:52308]	MTCYBP40	0	0	0	NA	NA	NA	NA	NA	NA	0	0	0	0	0	0
ENSG00000248932	http://www.ensembl.org/Mus_musculus/Transcript/Summary?db=core;g=ENSG00000248932	38222	ENSG00000248932			73.0231	70.5231	69.2139	0.0547008	1.03864	0.263775	0.207514	0.835608	0.949026	66.5717	58.9243	93.5733	78.1163	65.9792	67.4737
ENSG00000248933	http://www.ensembl.org/Mus_musculus/Transcript/Summary?db=core;g=ENSG00000248933	38223	ENSG00000248933	ubiquitin specific peptidase 17-like family member 22 [Source:HGNC Symbol;Acc:HGNC:44450]	USP17L22	0	0	0	NA	NA	NA	NA	NA	NA	0	0	0	0	0	0
ENSG00000248935	http://www.ensembl.org/Mus_musculus/Transcript/Summary?db=core;g=ENSG00000248935	38224	ENSG00000248935			0	0	0	NA	NA	NA	NA	NA	NA	0	0	0	0	0	0
ENSG00000248936	http://www.ensembl.org/Mus_musculus/Transcript/Summary?db=core;g=ENSG00000248936	38225	ENSG00000248936			1.91806	2.41405	2.42971	-0.137294	-1.09984	0.430873	-0.337787	0.735523	NA	1.70697	2.56193	1.48529	2.27523	3.97465	0.992261
ENSG00000248939	http://www.ensembl.org/Mus_musculus/Transcript/Summary?db=core;g=ENSG00000248939	38226	ENSG00000248939			0	0	0	NA	NA	NA	NA	NA	NA	0	0	0	0	0	0
ENSG00000248942	http://www.ensembl.org/Mus_musculus/Transcript/Summary?db=core;g=ENSG00000248942	38227	ENSG00000248942	long intergenic non-protein coding RNA 1335 [Source:HGNC Symbol;Acc:HGNC:50542]	LINC01335	0	0	0	NA	NA	NA	NA	NA	NA	0	0	0	0	0	0
ENSG00000248943	http://www.ensembl.org/Mus_musculus/Transcript/Summary?db=core;g=ENSG00000248943	38228	ENSG00000248943			0	0	0	NA	NA	NA	NA	NA	NA	0	0	0	0	0	0
ENSG00000248944	http://www.ensembl.org/Mus_musculus/Transcript/Summary?db=core;g=ENSG00000248944	38229	ENSG00000248944	family with sequence similarity 90 member A6, pseudogene [Source:HGNC Symbol;Acc:HGNC:32254]	FAM90A6P	0.284494	0	0.0948315	0.050271	1.03546	0.185024	0.271695	0.785856	NA	0.853483	0	0	0	0	0
ENSG00000248946	http://www.ensembl.org/Mus_musculus/Transcript/Summary?db=core;g=ENSG00000248946	38230	ENSG00000248946	mitochondrially encoded NADH:ubiquinone oxidoreductase core subunit 3 pseudogene 22 [Source:HGNC Symbol;Acc:HGNC:52168]	MTND3P22	0	0	0.108771	0.00666035	1.00463	0.185024	0.0359888	0.971291	NA	0	0	0	0	0	0
ENSG00000248949	http://www.ensembl.org/Mus_musculus/Transcript/Summary?db=core;g=ENSG00000248949	38231	ENSG00000248949			0.426988	0	0.142329	0.050271	1.03546	0.185024	0.271695	0.785856	NA	0	1.28096	0	0	0	0
ENSG00000248950	http://www.ensembl.org/Mus_musculus/Transcript/Summary?db=core;g=ENSG00000248950	38232	ENSG00000248950	lactate dehydrogenase B pseudogene 3 [Source:HGNC Symbol;Acc:HGNC:39136]	LDHBP3	0	0	0	NA	NA	NA	NA	NA	NA	0	0	0	0	0	0
ENSG00000248951	http://www.ensembl.org/Mus_musculus/Transcript/Summary?db=core;g=ENSG00000248951	38233	ENSG00000248951	mitochondrially encoded cytochrome c oxidase II pseudogene 32 [Source:HGNC Symbol;Acc:HGNC:52161]	MTCO2P32	0	0	0	NA	NA	NA	NA	NA	NA	0	0	0	0	0	0
ENSG00000248954	http://www.ensembl.org/Mus_musculus/Transcript/Summary?db=core;g=ENSG00000248954	38234	ENSG00000248954			0.247548	0.264977	0.850519	0.00503045	1.00349	0.310464	0.0617032	0.950799	NA	0	0	0.742645	0	0.794931	0
ENSG00000248955	http://www.ensembl.org/Mus_musculus/Transcript/Summary?db=core;g=ENSG00000248955	38235	ENSG00000248955			2.34456	2.26845	1.84366	0.026324	1.01841	0.413988	0.0619161	0.95063	NA	4.26742	1.28096	1.48529	3.03364	0.794931	2.97678
ENSG00000248956	http://www.ensembl.org/Mus_musculus/Transcript/Summary?db=core;g=ENSG00000248956	38236	ENSG00000248956	high mobility group box 1 pseudogene 44 [Source:HGNC Symbol;Acc:HGNC:39275]	HMGB1P44	0.922085	0.517781	0.942091	0.125848	1.09115	0.347351	0.391514	0.695418	NA	0	1.28096	1.48529	0.758411	0.794931	0
ENSG00000248958	http://www.ensembl.org/Mus_musculus/Transcript/Summary?db=core;g=ENSG00000248958	38237	ENSG00000248958	zinc finger SWIM-type containing 5 pseudogene 3 [Source:HGNC Symbol;Acc:HGNC:43770]	ZSWIM5P3	0.674536	1.04773	1.30157	-0.122253	-1.08843	0.369897	-0.427846	0.668763	NA	0	1.28096	0.742645	0.758411	2.38479	0
ENSG00000248962	http://www.ensembl.org/Mus_musculus/Transcript/Summary?db=core;g=ENSG00000248962	38238	ENSG00000248962			0	0	0	NA	NA	NA	NA	NA	NA	0	0	0	0	0	0
ENSG00000248964	http://www.ensembl.org/Mus_musculus/Transcript/Summary?db=core;g=ENSG00000248964	38239	ENSG00000248964			0.247548	0	0.170965	0.050271	1.03546	0.185024	0.271693	0.785858	NA	0	0	0.742645	0	0	0
ENSG00000248965	http://www.ensembl.org/Mus_musculus/Transcript/Summary?db=core;g=ENSG00000248965	38240	ENSG00000248965			0	0	0	NA	NA	NA	NA	NA	NA	0	0	0	0	0	0
ENSG00000248966	http://www.ensembl.org/Mus_musculus/Transcript/Summary?db=core;g=ENSG00000248966	38241	ENSG00000248966	BCL2 associated transcription factor 1 pseudogene 1 [Source:HGNC Symbol;Acc:HGNC:51329]	BCLAF1P1	40.3721	61.7054	46.183	-0.496118	-1.41041	0.339682	-1.45235	0.146404	0.559304	39.2602	26.9002	54.9558	75.0827	64.3894	45.644
ENSG00000248967	http://www.ensembl.org/Mus_musculus/Transcript/Summary?db=core;g=ENSG00000248967	38242	ENSG00000248967			9.15126	10.9579	10.9059	-0.141967	-1.10341	0.430393	-0.335156	0.737507	0.913539	7.68135	6.40482	13.3676	14.4098	5.56451	12.8994
ENSG00000248968	http://www.ensembl.org/Mus_musculus/Transcript/Summary?db=core;g=ENSG00000248968	38243	ENSG00000248968			0.426988	0	0.142329	0.050271	1.03546	0.185024	0.271695	0.785856	NA	0	1.28096	0	0	0	0
ENSG00000248969	http://www.ensembl.org/Mus_musculus/Transcript/Summary?db=core;g=ENSG00000248969	38244	ENSG00000248969			0.284494	0	0.0948315	0.050271	1.03546	0.185024	0.271695	0.785856	NA	0.853483	0	0	0	0	0
ENSG00000248971	http://www.ensembl.org/Mus_musculus/Transcript/Summary?db=core;g=ENSG00000248971	38245	ENSG00000248971	keratin 8 pseudogene 46 [Source:HGNC Symbol;Acc:HGNC:39880]	KRT8P46	43.6508	44.5613	49.0671	-0.0114938	-1.008	0.307892	-0.0383628	0.969398	0.989893	44.3811	34.586	51.9852	49.2967	31.7972	52.5898
ENSG00000248973	http://www.ensembl.org/Mus_musculus/Transcript/Summary?db=core;g=ENSG00000248973	38246	ENSG00000248973			0	0	0	NA	NA	NA	NA	NA	NA	0	0	0	0	0	0
ENSG00000248975	http://www.ensembl.org/Mus_musculus/Transcript/Summary?db=core;g=ENSG00000248975	38247	ENSG00000248975			0	0	0.264915	0.00666035	1.00463	0.185024	0.0359888	0.971291	NA	0	0	0	0	0	0
ENSG00000248977	http://www.ensembl.org/Mus_musculus/Transcript/Summary?db=core;g=ENSG00000248977	38248	ENSG00000248977			0	0	0	NA	NA	NA	NA	NA	NA	0	0	0	0	0	0
ENSG00000248978	http://www.ensembl.org/Mus_musculus/Transcript/Summary?db=core;g=ENSG00000248978	38249	ENSG00000248978			0.247548	0	0.0825162	0.050271	1.03546	0.185024	0.271695	0.785856	NA	0	0	0.742645	0	0	0
ENSG00000248979	http://www.ensembl.org/Mus_musculus/Transcript/Summary?db=core;g=ENSG00000248979	38250	ENSG00000248979	late endosomal/lysosomal adaptor, MAPK and MTOR activator 3 pseudogene 2 [Source:HGNC Symbol;Acc:HGNC:39727]	LAMTOR3P2	0	0	0	NA	NA	NA	NA	NA	NA	0	0	0	0	0	0
ENSG00000248980	http://www.ensembl.org/Mus_musculus/Transcript/Summary?db=core;g=ENSG00000248980	38251	ENSG00000248980			7.76524	8.1059	8.18728	-0.011331	-1.00788	0.436766	-0.026543	0.978824	0.992159	6.82787	3.84289	12.625	10.6178	4.76958	8.93035
ENSG00000248984	http://www.ensembl.org/Mus_musculus/Transcript/Summary?db=core;g=ENSG00000248984	38252	ENSG00000248984			0	0	0	NA	NA	NA	NA	NA	NA	0	0	0	0	0	0
ENSG00000248987	http://www.ensembl.org/Mus_musculus/Transcript/Summary?db=core;g=ENSG00000248987	38253	ENSG00000248987	peroxiredoxin 4 pseudogene 1 [Source:HGNC Symbol;Acc:HGNC:43598]	PRDX4P1	0	0	0	NA	NA	NA	NA	NA	NA	0	0	0	0	0	0
ENSG00000248988	http://www.ensembl.org/Mus_musculus/Transcript/Summary?db=core;g=ENSG00000248988	38254	ENSG00000248988			34.2838	32.0037	34.2083	0.0647636	1.04591	0.357381	0.181272	0.856154	0.956223	29.8719	49.9576	23.022	27.3028	31.0023	37.7059
ENSG00000248990	http://www.ensembl.org/Mus_musculus/Transcript/Summary?db=core;g=ENSG00000248990	38255	ENSG00000248990			0.247548	0	0.0825162	0.050271	1.03546	0.185024	0.271695	0.785856	NA	0	0	0.742645	0	0	0
ENSG00000248991	http://www.ensembl.org/Mus_musculus/Transcript/Summary?db=core;g=ENSG00000248991	38256	ENSG00000248991			0	0	0	NA	NA	NA	NA	NA	NA	0	0	0	0	0	0
ENSG00000248993	http://www.ensembl.org/Mus_musculus/Transcript/Summary?db=core;g=ENSG00000248993	38257	ENSG00000248993			0	0	0	NA	NA	NA	NA	NA	NA	0	0	0	0	0	0
ENSG00000248994	http://www.ensembl.org/Mus_musculus/Transcript/Summary?db=core;g=ENSG00000248994	38258	ENSG00000248994			0.779591	0	0.259864	0.137049	1.09965	0.185043	0.587861	0.556626	NA	0.853483	0	1.48529	0	0	0
ENSG00000248995	http://www.ensembl.org/Mus_musculus/Transcript/Summary?db=core;g=ENSG00000248995	38259	ENSG00000248995	long intergenic non-protein coding RNA 2231 [Source:HGNC Symbol;Acc:HGNC:53100]	LINC02231	0	0	0	NA	NA	NA	NA	NA	NA	0	0	0	0	0	0
ENSG00000248996	http://www.ensembl.org/Mus_musculus/Transcript/Summary?db=core;g=ENSG00000248996	38260	ENSG00000248996			0	0.264977	0.197097	-0.0369503	-1.02594	0.185024	-0.199711	0.841706	NA	0	0	0	0	0.794931	0
ENSG00000248998	http://www.ensembl.org/Mus_musculus/Transcript/Summary?db=core;g=ENSG00000248998	38261	ENSG00000248998	elongation factor like GTPase 1 pseudogene 2 [Source:HGNC Symbol;Acc:HGNC:44202]	EFL1P2	0	0	0	NA	NA	NA	NA	NA	NA	0	0	0	0	0	0
ENSG00000249000	http://www.ensembl.org/Mus_musculus/Transcript/Summary?db=core;g=ENSG00000249000	38262	ENSG00000249000			0	0	0	NA	NA	NA	NA	NA	NA	0	0	0	0	0	0
ENSG00000249001	http://www.ensembl.org/Mus_musculus/Transcript/Summary?db=core;g=ENSG00000249001	38263	ENSG00000249001			0	0.264977	1.25805	-0.0663991	-1.0471	0.318931	-0.338527	0.734966	NA	0	0	0	0	0.794931	0
ENSG00000249002	http://www.ensembl.org/Mus_musculus/Transcript/Summary?db=core;g=ENSG00000249002	38264	ENSG00000249002			0	0	0	NA	NA	NA	NA	NA	NA	0	0	0	0	0	0
ENSG00000249003	http://www.ensembl.org/Mus_musculus/Transcript/Summary?db=core;g=ENSG00000249003	38265	ENSG00000249003	clustered mitochondria homolog pseudogene 4 [Source:HGNC Symbol;Acc:HGNC:38470]	CLUHP4	0.495097	0	1.04193	0.155117	1.11351	0.311966	0.775622	0.437972	NA	0	0	1.48529	0	0	0
ENSG00000249004	http://www.ensembl.org/Mus_musculus/Transcript/Summary?db=core;g=ENSG00000249004	38266	ENSG00000249004	protein arginine methyltransferase 5 pseudogene 1 [Source:HGNC Symbol;Acc:HGNC:32524]	PRMT5P1	12.1075	9.1658	11.4488	0.298008	1.22945	0.398415	0.750158	0.45316	0.790497	16.2162	8.96675	11.1397	10.6178	7.94931	8.93035
ENSG00000249005	http://www.ensembl.org/Mus_musculus/Transcript/Summary?db=core;g=ENSG00000249005	38267	ENSG00000249005	family with sequence similarity 90 member A4, pseudogene [Source:HGNC Symbol;Acc:HGNC:32252]	FAM90A4P	0	0	0	NA	NA	NA	NA	NA	NA	0	0	0	0	0	0
ENSG00000249006	http://www.ensembl.org/Mus_musculus/Transcript/Summary?db=core;g=ENSG00000249006	38268	ENSG00000249006			3.05653	1.52221	2.32099	0.226559	1.17004	0.371844	0.610581	0.541477	NA	2.56045	5.12386	1.48529	0	1.58986	2.97678
ENSG00000249007	http://www.ensembl.org/Mus_musculus/Transcript/Summary?db=core;g=ENSG00000249007	38269	ENSG00000249007			22.3053	34.5053	29.069	-0.434929	-1.35184	0.414025	-1.05306	0.292314	0.698202	19.6301	29.4622	17.8235	15.9266	50.8756	36.7136
ENSG00000249008	http://www.ensembl.org/Mus_musculus/Transcript/Summary?db=core;g=ENSG00000249008	38270	ENSG00000249008			0	0	0	NA	NA	NA	NA	NA	NA	0	0	0	0	0	0
ENSG00000249012	http://www.ensembl.org/Mus_musculus/Transcript/Summary?db=core;g=ENSG00000249012	38271	ENSG00000249012			0	0	0	NA	NA	NA	NA	NA	NA	0	0	0	0	0	0
ENSG00000249013	http://www.ensembl.org/Mus_musculus/Transcript/Summary?db=core;g=ENSG00000249013	38272	ENSG00000249013	ferritin heavy chain 1 pseudogene 21 [Source:HGNC Symbol;Acc:HGNC:3997]	FTH1P21	41.1727	35.1651	43.9585	0.142525	1.10384	0.419924	0.344028	0.730825	0.91079	23.8975	69.1721	30.4485	36.4037	21.4631	47.6285
ENSG00000249014	http://www.ensembl.org/Mus_musculus/Transcript/Summary?db=core;g=ENSG00000249014	38273	ENSG00000249014	high mobility group nucleosomal binding domain 2 pseudogene 4 [Source:HGNC Symbol;Acc:HGNC:33567]	HMGN2P4	24.1849	28.5833	26.8818	-0.194875	-1.14462	0.333358	-0.585411	0.558271	0.8372	28.165	24.3383	20.0514	25.786	22.2581	37.7059
ENSG00000249016	http://www.ensembl.org/Mus_musculus/Transcript/Summary?db=core;g=ENSG00000249016	38274	ENSG00000249016			0	0	0	NA	NA	NA	NA	NA	NA	0	0	0	0	0	0
ENSG00000249017	http://www.ensembl.org/Mus_musculus/Transcript/Summary?db=core;g=ENSG00000249017	38275	ENSG00000249017			0	0	0	NA	NA	NA	NA	NA	NA	0	0	0	0	0	0
ENSG00000249018	http://www.ensembl.org/Mus_musculus/Transcript/Summary?db=core;g=ENSG00000249018	38276	ENSG00000249018	glyceraldehyde 3 phosphate dehydrogenase pseudogene 56 [Source:HGNC Symbol;Acc:HGNC:38562]	GAPDHP56	0	0	0	NA	NA	NA	NA	NA	NA	0	0	0	0	0	0
ENSG00000249019	http://www.ensembl.org/Mus_musculus/Transcript/Summary?db=core;g=ENSG00000249019	38277	ENSG00000249019			0	0	0.0884491	0.00666035	1.00463	0.185024	0.035989	0.971291	NA	0	0	0	0	0	0
ENSG00000249020	http://www.ensembl.org/Mus_musculus/Transcript/Summary?db=core;g=ENSG00000249020	38278	ENSG00000249020	small nucleolar RNA, H/ACA box 58 [Source:HGNC Symbol;Acc:HGNC:32652]	SNORA58	0.247548	1.04773	1.49185	-0.184858	-1.13671	0.338013	-0.785655	0.43207	NA	0	0	0.742645	0.758411	2.38479	0
ENSG00000249021	http://www.ensembl.org/Mus_musculus/Transcript/Summary?db=core;g=ENSG00000249021	38279	ENSG00000249021			0	0	0	NA	NA	NA	NA	NA	NA	0	0	0	0	0	0
ENSG00000249022	http://www.ensembl.org/Mus_musculus/Transcript/Summary?db=core;g=ENSG00000249022	38280	ENSG00000249022			0	0	0	NA	NA	NA	NA	NA	NA	0	0	0	0	0	0
ENSG00000249023	http://www.ensembl.org/Mus_musculus/Transcript/Summary?db=core;g=ENSG00000249023	38281	ENSG00000249023			0	0	0	NA	NA	NA	NA	NA	NA	0	0	0	0	0	0
ENSG00000249025	http://www.ensembl.org/Mus_musculus/Transcript/Summary?db=core;g=ENSG00000249025	38282	ENSG00000249025	zinc finger protein 519 pseudogene 4 [Source:HGNC Symbol;Acc:HGNC:50788]	ZNF519P4	0	0	0	NA	NA	NA	NA	NA	NA	0	0	0	0	0	0
ENSG00000249026	http://www.ensembl.org/Mus_musculus/Transcript/Summary?db=core;g=ENSG00000249026	38283	ENSG00000249026	catenin alpha 1 pseudogene 1 [Source:HGNC Symbol;Acc:HGNC:2513]	CTNNA1P1	182.071	194.006	177.828	-0.0716997	-1.05095	0.338147	-0.211513	0.832487	0.947961	218.492	87.1055	240.617	235.866	176.475	169.677
ENSG00000249028	http://www.ensembl.org/Mus_musculus/Transcript/Summary?db=core;g=ENSG00000249028	38284	ENSG00000249028			0	0	0	NA	NA	NA	NA	NA	NA	0	0	0	0	0	0
ENSG00000249031	http://www.ensembl.org/Mus_musculus/Transcript/Summary?db=core;g=ENSG00000249031	38285	ENSG00000249031	SUMO2 pseudogene 6 [Source:HGNC Symbol;Acc:HGNC:39016]	SUMO2P6	33.4173	39.6962	32.9043	-0.225753	-1.16939	0.325939	-0.687812	0.491571	0.806261	31.5789	39.7099	28.9632	39.4374	50.8756	28.7756
ENSG00000249035	http://www.ensembl.org/Mus_musculus/Transcript/Summary?db=core;g=ENSG00000249035	38286	ENSG00000249035	colorectal liver metastasis associated transcript 3 [Source:HGNC Symbol;Acc:HGNC:52287]	CLMAT3	0	0.264977	0.0883256	-0.0369503	-1.02594	0.185024	-0.199709	0.841708	NA	0	0	0	0	0.794931	0
ENSG00000249036	http://www.ensembl.org/Mus_musculus/Transcript/Summary?db=core;g=ENSG00000249036	38287	ENSG00000249036			0	0	0	NA	NA	NA	NA	NA	NA	0	0	0	0	0	0
ENSG00000249038	http://www.ensembl.org/Mus_musculus/Transcript/Summary?db=core;g=ENSG00000249038	38288	ENSG00000249038	alanyl-tRNA synthetase pseudogene 1 [Source:HGNC Symbol;Acc:HGNC:49894]	AARSP1	0	0	0	NA	NA	NA	NA	NA	NA	0	0	0	0	0	0
ENSG00000249041	http://www.ensembl.org/Mus_musculus/Transcript/Summary?db=core;g=ENSG00000249041	38289	ENSG00000249041			0	0	0	NA	NA	NA	NA	NA	NA	0	0	0	0	0	0
ENSG00000249042	http://www.ensembl.org/Mus_musculus/Transcript/Summary?db=core;g=ENSG00000249042	38290	ENSG00000249042			44.9576	59.5224	53.1667	-0.34837	-1.27312	0.277943	-1.25289	0.210246	0.628157	39.2602	38.4289	57.1837	53.8472	65.1843	59.5356
ENSG00000249045	http://www.ensembl.org/Mus_musculus/Transcript/Summary?db=core;g=ENSG00000249045	38291	ENSG00000249045	mitochondrially encoded NADH:ubiquinone oxidoreductase core subunit 3 pseudogene 24 [Source:HGNC Symbol;Acc:HGNC:52170]	MTND3P24	0	0	0	NA	NA	NA	NA	NA	NA	0	0	0	0	0	0
ENSG00000249047	http://www.ensembl.org/Mus_musculus/Transcript/Summary?db=core;g=ENSG00000249047	38292	ENSG00000249047	cytochrome c oxidase subunit 6B1 pseudogene 5 [Source:HGNC Symbol;Acc:HGNC:37675]	COX6B1P5	0	0	0	NA	NA	NA	NA	NA	NA	0	0	0	0	0	0
ENSG00000249048	http://www.ensembl.org/Mus_musculus/Transcript/Summary?db=core;g=ENSG00000249048	38293	ENSG00000249048	T cell receptor alpha variable 31 (pseudogene) [Source:HGNC Symbol;Acc:HGNC:12130]	TRAV31	0	0	0	NA	NA	NA	NA	NA	NA	0	0	0	0	0	0
ENSG00000249049	http://www.ensembl.org/Mus_musculus/Transcript/Summary?db=core;g=ENSG00000249049	38294	ENSG00000249049			0	0	0	NA	NA	NA	NA	NA	NA	0	0	0	0	0	0
ENSG00000249050	http://www.ensembl.org/Mus_musculus/Transcript/Summary?db=core;g=ENSG00000249050	38295	ENSG00000249050			0.426988	0	0.142329	0.050271	1.03546	0.185024	0.271695	0.785856	NA	0	1.28096	0	0	0	0
ENSG00000249051	http://www.ensembl.org/Mus_musculus/Transcript/Summary?db=core;g=ENSG00000249051	38296	ENSG00000249051			0	0	0	NA	NA	NA	NA	NA	NA	0	0	0	0	0	0
ENSG00000249052	http://www.ensembl.org/Mus_musculus/Transcript/Summary?db=core;g=ENSG00000249052	38297	ENSG00000249052			0	0	0	NA	NA	NA	NA	NA	NA	0	0	0	0	0	0
ENSG00000249053	http://www.ensembl.org/Mus_musculus/Transcript/Summary?db=core;g=ENSG00000249053	38298	ENSG00000249053			0	0	0	NA	NA	NA	NA	NA	NA	0	0	0	0	0	0
ENSG00000249054	http://www.ensembl.org/Mus_musculus/Transcript/Summary?db=core;g=ENSG00000249054	38299	ENSG00000249054	family with sequence similarity 138 member D [Source:HGNC Symbol;Acc:HGNC:33583]	FAM138D	0	0	0	NA	NA	NA	NA	NA	NA	0	0	0	0	0	0
ENSG00000249055	http://www.ensembl.org/Mus_musculus/Transcript/Summary?db=core;g=ENSG00000249055	38300	ENSG00000249055	tubulin folding cofactor A pseudogene 3 [Source:HGNC Symbol;Acc:HGNC:42632]	TBCAP3	1.77557	0.264977	1.14232	0.479283	1.39405	0.368228	1.40746	0.159291	NA	2.56045	1.28096	1.48529	0	0.794931	0
ENSG00000249056	http://www.ensembl.org/Mus_musculus/Transcript/Summary?db=core;g=ENSG00000249056	38301	ENSG00000249056			16.0977	9.52768	12.5881	0.484179	1.39879	0.4208	1.15151	0.249522	0.662232	22.1906	17.9335	8.1691	12.893	8.74424	6.94582
ENSG00000249057	http://www.ensembl.org/Mus_musculus/Transcript/Summary?db=core;g=ENSG00000249057	38302	ENSG00000249057	MAST4 intronic transcript 1 [Source:HGNC Symbol;Acc:HGNC:41448]	MAST4-IT1	0	0	0	NA	NA	NA	NA	NA	NA	0	0	0	0	0	0
ENSG00000249061	http://www.ensembl.org/Mus_musculus/Transcript/Summary?db=core;g=ENSG00000249061	38303	ENSG00000249061			0	0	0	NA	NA	NA	NA	NA	NA	0	0	0	0	0	0
ENSG00000249064	http://www.ensembl.org/Mus_musculus/Transcript/Summary?db=core;g=ENSG00000249064	38304	ENSG00000249064	keratin 18 pseudogene 25 [Source:HGNC Symbol;Acc:HGNC:33394]	KRT18P25	14.9107	14.4337	16.2311	0.0330435	1.02317	0.395362	0.0825206	0.934233	0.979534	17.0697	12.8096	14.8529	16.685	16.6935	9.92261
ENSG00000249065	http://www.ensembl.org/Mus_musculus/Transcript/Summary?db=core;g=ENSG00000249065	38305	ENSG00000249065	proliferating cell nuclear antigen pseudogene 1 [Source:HGNC Symbol;Acc:HGNC:8732]	PCNAP1	3.69363	1.17929	3.03147	0.632493	1.55024	0.440297	1.51646	0.129403	NA	4.26742	3.84289	2.97058	0.758411	0.794931	1.98452
ENSG00000249066	http://www.ensembl.org/Mus_musculus/Transcript/Summary?db=core;g=ENSG00000249066	38306	ENSG00000249066	long intergenic non-protein coding RNA 2496 [Source:HGNC Symbol;Acc:HGNC:53480]	LINC02496	0	0	0	NA	NA	NA	NA	NA	NA	0	0	0	0	0	0
ENSG00000249068	http://www.ensembl.org/Mus_musculus/Transcript/Summary?db=core;g=ENSG00000249068	38307	ENSG00000249068			0	0	0	NA	NA	NA	NA	NA	NA	0	0	0	0	0	0
ENSG00000249069	http://www.ensembl.org/Mus_musculus/Transcript/Summary?db=core;g=ENSG00000249069	38308	ENSG00000249069	long intergenic non-protein coding RNA 1033 [Source:HGNC Symbol;Acc:HGNC:49019]	LINC01033	0	0	0	NA	NA	NA	NA	NA	NA	0	0	0	0	0	0
ENSG00000249071	http://www.ensembl.org/Mus_musculus/Transcript/Summary?db=core;g=ENSG00000249071	38309	ENSG00000249071	EGFLAM antisense RNA 3 [Source:HGNC Symbol;Acc:HGNC:41167]	EGFLAM-AS3	0	0	0	NA	NA	NA	NA	NA	NA	0	0	0	0	0	0
ENSG00000249072	http://www.ensembl.org/Mus_musculus/Transcript/Summary?db=core;g=ENSG00000249072	38310	ENSG00000249072			1.70795	0.264977	1.27592	0.219837	1.1646	0.290084	0.960803	0.336651	NA	0	5.12386	0	0	0.794931	0
ENSG00000249073	http://www.ensembl.org/Mus_musculus/Transcript/Summary?db=core;g=ENSG00000249073	38311	ENSG00000249073	WNT signaling pathway activating non-coding RNA [Source:HGNC Symbol;Acc:HGNC:51639]	WSPAR	0	0	0	NA	NA	NA	NA	NA	NA	0	0	0	0	0	0
ENSG00000249074	http://www.ensembl.org/Mus_musculus/Transcript/Summary?db=core;g=ENSG00000249074	38312	ENSG00000249074	NADH:ubiquinone oxidoreductase subunit B2 pseudogene 2 [Source:HGNC Symbol;Acc:HGNC:52266]	NDUFB2P1	0	0	0	NA	NA	NA	NA	NA	NA	0	0	0	0	0	0
ENSG00000249077	http://www.ensembl.org/Mus_musculus/Transcript/Summary?db=core;g=ENSG00000249077	38313	ENSG00000249077			0	0	0	NA	NA	NA	NA	NA	NA	0	0	0	0	0	0
ENSG00000249079	http://www.ensembl.org/Mus_musculus/Transcript/Summary?db=core;g=ENSG00000249079	38314	ENSG00000249079			0.284494	0	0.0948315	0.050271	1.03546	0.185024	0.271695	0.785856	NA	0.853483	0	0	0	0	0
ENSG00000249081	http://www.ensembl.org/Mus_musculus/Transcript/Summary?db=core;g=ENSG00000249081	38315	ENSG00000249081	olfactory receptor family 5 subfamily M member 14 pseudogene [Source:HGNC Symbol;Acc:HGNC:15057]	OR5M14P	0	0	0	NA	NA	NA	NA	NA	NA	0	0	0	0	0	0
ENSG00000249082	http://www.ensembl.org/Mus_musculus/Transcript/Summary?db=core;g=ENSG00000249082	38316	ENSG00000249082	C5orf66 antisense RNA 1 [Source:HGNC Symbol;Acc:HGNC:49679]	C5orf66-AS1	4.15707	3.26258	7.90964	0.155741	1.11399	0.444533	0.383606	0.701271	0.898143	7.68135	2.56193	2.22794	3.03364	4.76958	1.98452
ENSG00000249084	http://www.ensembl.org/Mus_musculus/Transcript/Summary?db=core;g=ENSG00000249084	38317	ENSG00000249084			0	0	0	NA	NA	NA	NA	NA	NA	0	0	0	0	0	0
ENSG00000249085	http://www.ensembl.org/Mus_musculus/Transcript/Summary?db=core;g=ENSG00000249085	38318	ENSG00000249085			2.30183	3.02686	1.77623	-0.100087	-1.07184	0.370781	-0.21259	0.831646	NA	1.70697	0	5.19852	5.30888	0.794931	2.97678
ENSG00000249086	http://www.ensembl.org/Mus_musculus/Transcript/Summary?db=core;g=ENSG00000249086	38319	ENSG00000249086			0	0	0	NA	NA	NA	NA	NA	NA	0	0	0	0	0	0
ENSG00000249087	http://www.ensembl.org/Mus_musculus/Transcript/Summary?db=core;g=ENSG00000249087	38320	ENSG00000249087	ZNF436 antisense RNA 1 [Source:HGNC Symbol;Acc:HGNC:25122]	ZNF436-AS1	91.5321	69.5838	79.4988	0.326675	1.25412	0.324824	1.00625	0.314296	0.714712	64.0113	137.063	73.5219	49.2967	69.159	90.2957
ENSG00000249089	http://www.ensembl.org/Mus_musculus/Transcript/Summary?db=core;g=ENSG00000249089	38321	ENSG00000249089	androgen induced 1 pseudogene 1 [Source:HGNC Symbol;Acc:HGNC:43926]	AIG1P1	0	0	0	NA	NA	NA	NA	NA	NA	0	0	0	0	0	0
ENSG00000249091	http://www.ensembl.org/Mus_musculus/Transcript/Summary?db=core;g=ENSG00000249091	38322	ENSG00000249091			0	0	0	NA	NA	NA	NA	NA	NA	0	0	0	0	0	0
ENSG00000249092	http://www.ensembl.org/Mus_musculus/Transcript/Summary?db=core;g=ENSG00000249092	38323	ENSG00000249092	peptidylprolyl isomerase A pseudogene 77 [Source:HGNC Symbol;Acc:HGNC:53701]	PPIAP77	5.33298	7.00456	6.50577	-0.239516	-1.1806	0.441429	-0.556204	0.578071	NA	6.82787	7.68578	1.48529	9.10093	3.97465	7.93809
ENSG00000249094	http://www.ensembl.org/Mus_musculus/Transcript/Summary?db=core;g=ENSG00000249094	38324	ENSG00000249094			0	0.252804	0.0842679	-0.0369503	-1.02594	0.185024	-0.199709	0.841708	NA	0	0	0	0.758411	0	0
ENSG00000249096	http://www.ensembl.org/Mus_musculus/Transcript/Summary?db=core;g=ENSG00000249096	38325	ENSG00000249096	long intergenic non-protein coding RNA 2362 [Source:HGNC Symbol;Acc:HGNC:53284]	LINC02362	2.87759	1.03556	1.89561	0.299315	1.23056	0.369453	0.816697	0.414102	NA	0	6.40482	2.22794	1.51682	1.58986	0
ENSG00000249098	http://www.ensembl.org/Mus_musculus/Transcript/Summary?db=core;g=ENSG00000249098	38326	ENSG00000249098			25.6866	11.5501	27.6149	0.774167	1.7102	0.403335	1.97093	0.0487319	0.35833	38.4068	23.0574	15.5956	18.9603	8.74424	6.94582
ENSG00000249099	http://www.ensembl.org/Mus_musculus/Transcript/Summary?db=core;g=ENSG00000249099	38327	ENSG00000249099			0	0	0	NA	NA	NA	NA	NA	NA	0	0	0	0	0	0
ENSG00000249100	http://www.ensembl.org/Mus_musculus/Transcript/Summary?db=core;g=ENSG00000249100	38328	ENSG00000249100			0	0	0	NA	NA	NA	NA	NA	NA	0	0	0	0	0	0
ENSG00000249101	http://www.ensembl.org/Mus_musculus/Transcript/Summary?db=core;g=ENSG00000249101	38329	ENSG00000249101			0.779591	0.252804	0.827021	0.16473	1.12096	0.321081	0.653606	0.513366	NA	0.853483	0	1.48529	0.758411	0	0
ENSG00000249102	http://www.ensembl.org/Mus_musculus/Transcript/Summary?db=core;g=ENSG00000249102	38330	ENSG00000249102			0	0	0	NA	NA	NA	NA	NA	NA	0	0	0	0	0	0
ENSG00000249104	http://www.ensembl.org/Mus_musculus/Transcript/Summary?db=core;g=ENSG00000249104	38331	ENSG00000249104	ubiquitin specific peptidase 17-like family member 17 [Source:HGNC Symbol;Acc:HGNC:44445]	USP17L17	0	0	0	NA	NA	NA	NA	NA	NA	0	0	0	0	0	0
ENSG00000249105	http://www.ensembl.org/Mus_musculus/Transcript/Summary?db=core;g=ENSG00000249105	38332	ENSG00000249105			0	0	0	NA	NA	NA	NA	NA	NA	0	0	0	0	0	0
ENSG00000249106	http://www.ensembl.org/Mus_musculus/Transcript/Summary?db=core;g=ENSG00000249106	38333	ENSG00000249106			0	0	0	NA	NA	NA	NA	NA	NA	0	0	0	0	0	0
ENSG00000249109	http://www.ensembl.org/Mus_musculus/Transcript/Summary?db=core;g=ENSG00000249109	38334	ENSG00000249109			0	0	0	NA	NA	NA	NA	NA	NA	0	0	0	0	0	0
ENSG00000249111	http://www.ensembl.org/Mus_musculus/Transcript/Summary?db=core;g=ENSG00000249111	38335	ENSG00000249111			0	0	0	NA	NA	NA	NA	NA	NA	0	0	0	0	0	0
ENSG00000249112	http://www.ensembl.org/Mus_musculus/Transcript/Summary?db=core;g=ENSG00000249112	38336	ENSG00000249112			0	0	0	NA	NA	NA	NA	NA	NA	0	0	0	0	0	0
ENSG00000249114	http://www.ensembl.org/Mus_musculus/Transcript/Summary?db=core;g=ENSG00000249114	38337	ENSG00000249114			0	0	0	NA	NA	NA	NA	NA	NA	0	0	0	0	0	0
ENSG00000249115	http://www.ensembl.org/Mus_musculus/Transcript/Summary?db=core;g=ENSG00000249115	38338	ENSG00000249115	HAUS augmin like complex subunit 5 [Source:HGNC Symbol;Acc:HGNC:29130]	HAUS5	1039	1065.53	1142.72	-0.0347972	-1.02441	0.222164	-0.156791	0.87541	0.961572	984.92	1252.78	879.292	895.684	1155.83	1145.07
ENSG00000249116	http://www.ensembl.org/Mus_musculus/Transcript/Summary?db=core;g=ENSG00000249116	38339	ENSG00000249116			0	0.252804	0.614099	-0.0423228	-1.02977	0.197334	-0.214482	0.830171	NA	0	0	0	0.758411	0	0
ENSG00000249119	http://www.ensembl.org/Mus_musculus/Transcript/Summary?db=core;g=ENSG00000249119	38340	ENSG00000249119	mitochondrially encoded NADH:ubiquinone oxidoreductase core subunit 6 pseudogene 4 [Source:HGNC Symbol;Acc:HGNC:39467]	MTND6P4	52.0791	23.3938	44.5421	0.749787	1.68154	0.418264	1.83394	0.0666625	0.409713	40.1137	96.0723	20.0514	10.6178	19.8733	39.6904
ENSG00000249122	http://www.ensembl.org/Mus_musculus/Transcript/Summary?db=core;g=ENSG00000249122	38341	ENSG00000249122			0	0	0	NA	NA	NA	NA	NA	NA	0	0	0	0	0	0
ENSG00000249125	http://www.ensembl.org/Mus_musculus/Transcript/Summary?db=core;g=ENSG00000249125	38342	ENSG00000249125			0	0.264977	0.0883256	-0.0369503	-1.02594	0.185024	-0.199709	0.841708	NA	0	0	0	0	0.794931	0
ENSG00000249127	http://www.ensembl.org/Mus_musculus/Transcript/Summary?db=core;g=ENSG00000249127	38343	ENSG00000249127	mitochondrially encoded NADH:ubiquinone oxidoreductase core subunit 3 pseudogene 3 [Source:HGNC Symbol;Acc:HGNC:42155]	MTND3P3	0	0	0	NA	NA	NA	NA	NA	NA	0	0	0	0	0	0
ENSG00000249128	http://www.ensembl.org/Mus_musculus/Transcript/Summary?db=core;g=ENSG00000249128	38344	ENSG00000249128	long intergenic non-protein coding RNA 2215 [Source:HGNC Symbol;Acc:HGNC:53082]	LINC02215	0	0	0	NA	NA	NA	NA	NA	NA	0	0	0	0	0	0
ENSG00000249129	http://www.ensembl.org/Mus_musculus/Transcript/Summary?db=core;g=ENSG00000249129	38345	ENSG00000249129	SDS3 homolog, SIN3A corepressor complex component pseudogene 1 [Source:HGNC Symbol;Acc:HGNC:44000]	SUDS3P1	170.296	259.705	192.573	-0.486916	-1.40145	0.354428	-1.36697	0.171635	0.589201	154.48	93.5104	262.896	247.242	295.714	236.158
ENSG00000249131	http://www.ensembl.org/Mus_musculus/Transcript/Summary?db=core;g=ENSG00000249131	38346	ENSG00000249131	PSD2 antisense RNA 1 [Source:HGNC Symbol;Acc:HGNC:52765]	PSD2-AS1	0	0	0	NA	NA	NA	NA	NA	NA	0	0	0	0	0	0
ENSG00000249135	http://www.ensembl.org/Mus_musculus/Transcript/Summary?db=core;g=ENSG00000249135	38347	ENSG00000249135			0	0	0	NA	NA	NA	NA	NA	NA	0	0	0	0	0	0
ENSG00000249138	http://www.ensembl.org/Mus_musculus/Transcript/Summary?db=core;g=ENSG00000249138	38348	ENSG00000249138			2.38249	2.82275	3.36565	-0.0900823	-1.06443	0.406868	-0.258431	0.796074	NA	0	6.40482	0.742645	1.51682	3.97465	2.97678
ENSG00000249139	http://www.ensembl.org/Mus_musculus/Transcript/Summary?db=core;g=ENSG00000249139	38349	ENSG00000249139	EPPIN-WFDC6 readthrough [Source:HGNC Symbol;Acc:HGNC:38825]	EPPIN-WFDC6	0.426988	0	0.142329	0.050271	1.03546	0.185024	0.271695	0.785856	NA	0	1.28096	0	0	0	0
ENSG00000249140	http://www.ensembl.org/Mus_musculus/Transcript/Summary?db=core;g=ENSG00000249140	38350	ENSG00000249140	peroxiredoxin 2 pseudogene 3 [Source:HGNC Symbol;Acc:HGNC:44968]	PRDX2P3	0.711482	1.96205	1.99191	-0.352379	-1.27666	0.403006	-1.02735	0.304258	NA	0.853483	1.28096	0	1.51682	2.38479	1.98452
ENSG00000249141	http://www.ensembl.org/Mus_musculus/Transcript/Summary?db=core;g=ENSG00000249141	38351	ENSG00000249141			4.26311	1.84079	3.088	0.463343	1.37873	0.43317	1.0861	0.277436	NA	3.41393	6.40482	2.97058	0.758411	0.794931	3.96904
ENSG00000249142	http://www.ensembl.org/Mus_musculus/Transcript/Summary?db=core;g=ENSG00000249142	38352	ENSG00000249142			67.6178	90.8168	70.6651	-0.374481	-1.29637	0.265581	-1.40549	0.159876	0.576352	79.374	49.9576	73.5219	100.869	84.2627	87.3189
ENSG00000249145	http://www.ensembl.org/Mus_musculus/Transcript/Summary?db=core;g=ENSG00000249145	38353	ENSG00000249145	long intergenic non-protein coding RNA 2517 [Source:HGNC Symbol;Acc:HGNC:53506]	LINC02517	0.247548	0	0.0825162	0.050271	1.03546	0.185024	0.271695	0.785856	NA	0	0	0.742645	0	0	0
ENSG00000249148	http://www.ensembl.org/Mus_musculus/Transcript/Summary?db=core;g=ENSG00000249148	38354	ENSG00000249148			0	0	0.353364	0.00666035	1.00463	0.185024	0.0359867	0.971293	NA	0	0	0	0	0	0
ENSG00000249149	http://www.ensembl.org/Mus_musculus/Transcript/Summary?db=core;g=ENSG00000249149	38355	ENSG00000249149			67.3072	78.0864	72.5937	-0.191764	-1.14216	0.276006	-0.694926	0.487101	0.804393	82.7879	67.8911	51.2425	64.4649	83.4677	86.3267
ENSG00000249150	http://www.ensembl.org/Mus_musculus/Transcript/Summary?db=core;g=ENSG00000249150	38356	ENSG00000249150			0	0	0	NA	NA	NA	NA	NA	NA	0	0	0	0	0	0
ENSG00000249152	http://www.ensembl.org/Mus_musculus/Transcript/Summary?db=core;g=ENSG00000249152	38357	ENSG00000249152	lncRNA p53 regulated and ESC associated 2 [Source:HGNC Symbol;Acc:HGNC:52747]	LNCPRESS2	0	0	0	NA	NA	NA	NA	NA	NA	0	0	0	0	0	0
ENSG00000249153	http://www.ensembl.org/Mus_musculus/Transcript/Summary?db=core;g=ENSG00000249153	38358	ENSG00000249153			0	0	0	NA	NA	NA	NA	NA	NA	0	0	0	0	0	0
ENSG00000249156	http://www.ensembl.org/Mus_musculus/Transcript/Summary?db=core;g=ENSG00000249156	38359	ENSG00000249156			0.853483	2.50417	2.26819	-0.284322	-1.21784	0.378783	-0.883418	0.377011	NA	2.56045	0	0	0.758411	4.76958	1.98452
ENSG00000249157	http://www.ensembl.org/Mus_musculus/Transcript/Summary?db=core;g=ENSG00000249157	38360	ENSG00000249157			0	0	0	NA	NA	NA	NA	NA	NA	0	0	0	0	0	0
ENSG00000249158	http://www.ensembl.org/Mus_musculus/Transcript/Summary?db=core;g=ENSG00000249158	38361	ENSG00000249158	protocadherin alpha 11 [Source:HGNC Symbol;Acc:HGNC:8665]	PCDHA11	2.27694	3.40631	3.28082	-0.246751	-1.18653	0.431905	-0.614741	0.538726	NA	1.70697	5.12386	0	2.27523	3.97465	3.96904
ENSG00000249159	http://www.ensembl.org/Mus_musculus/Transcript/Summary?db=core;g=ENSG00000249159	38362	ENSG00000249159			1.67051	0.583557	1.34302	0.300269	1.23137	0.383136	0.887831	0.374632	NA	1.70697	2.56193	0.742645	0.758411	0	0.992261
ENSG00000249160	http://www.ensembl.org/Mus_musculus/Transcript/Summary?db=core;g=ENSG00000249160	38363	ENSG00000249160	long intergenic non-protein coding RNA 2213 [Source:HGNC Symbol;Acc:HGNC:53080]	LINC02213	0	0	0	NA	NA	NA	NA	NA	NA	0	0	0	0	0	0
ENSG00000249162	http://www.ensembl.org/Mus_musculus/Transcript/Summary?db=core;g=ENSG00000249162	38364	ENSG00000249162	ADAM metallopeptidase domain 20 pseudogene 3 [Source:HGNC Symbol;Acc:HGNC:43902]	ADAM20P3	0	0	0	NA	NA	NA	NA	NA	NA	0	0	0	0	0	0
ENSG00000249163	http://www.ensembl.org/Mus_musculus/Transcript/Summary?db=core;g=ENSG00000249163	38365	ENSG00000249163			0.247548	0	0.170965	0.050271	1.03546	0.185024	0.271693	0.785858	NA	0	0	0.742645	0	0	0
ENSG00000249166	http://www.ensembl.org/Mus_musculus/Transcript/Summary?db=core;g=ENSG00000249166	38366	ENSG00000249166			0	0	0	NA	NA	NA	NA	NA	NA	0	0	0	0	0	0
ENSG00000249167	http://www.ensembl.org/Mus_musculus/Transcript/Summary?db=core;g=ENSG00000249167	38367	ENSG00000249167	SEMA6A antisense RNA 2 [Source:HGNC Symbol;Acc:HGNC:52754]	SEMA6A-AS2	2.382	0.836361	1.35845	0.364466	1.2874	0.382274	0.922057	0.356499	NA	2.56045	3.84289	0.742645	1.51682	0	0.992261
ENSG00000249169	http://www.ensembl.org/Mus_musculus/Transcript/Summary?db=core;g=ENSG00000249169	38368	ENSG00000249169			0	0	0	NA	NA	NA	NA	NA	NA	0	0	0	0	0	0
ENSG00000249170	http://www.ensembl.org/Mus_musculus/Transcript/Summary?db=core;g=ENSG00000249170	38369	ENSG00000249170			2.20206	2.66498	2.32278	-0.055454	-1.03919	0.389485	-0.140554	0.888222	NA	5.1209	0	1.48529	3.03364	0	4.9613
ENSG00000249171	http://www.ensembl.org/Mus_musculus/Transcript/Summary?db=core;g=ENSG00000249171	38370	ENSG00000249171			0	0	0	NA	NA	NA	NA	NA	NA	0	0	0	0	0	0
ENSG00000249173	http://www.ensembl.org/Mus_musculus/Transcript/Summary?db=core;g=ENSG00000249173	38371	ENSG00000249173	long intergenic non-protein coding RNA 1093 [Source:HGNC Symbol;Acc:HGNC:49218]	LINC01093	0	1.91874	0.728031	-0.309018	-1.23886	0.246577	-1.18257	0.236982	NA	0	0	0	0	0.794931	4.9613
ENSG00000249174	http://www.ensembl.org/Mus_musculus/Transcript/Summary?db=core;g=ENSG00000249174	38372	ENSG00000249174			0.284494	0	0.0948315	0.050271	1.03546	0.185024	0.271695	0.785856	NA	0.853483	0	0	0	0	0
ENSG00000249175	http://www.ensembl.org/Mus_musculus/Transcript/Summary?db=core;g=ENSG00000249175	38373	ENSG00000249175			0	0	0	NA	NA	NA	NA	NA	NA	0	0	0	0	0	0
ENSG00000249176	http://www.ensembl.org/Mus_musculus/Transcript/Summary?db=core;g=ENSG00000249176	38374	ENSG00000249176			32.6804	28.4049	31.1295	0.157961	1.11571	0.315852	0.500457	0.616753	0.861255	33.2859	40.9908	23.7647	28.8196	24.6429	31.7523
ENSG00000249177	http://www.ensembl.org/Mus_musculus/Transcript/Summary?db=core;g=ENSG00000249177	38375	ENSG00000249177	mitochondrially encoded NADH:ubiquinone oxidoreductase core subunit 4 pseudogene 29 [Source:HGNC Symbol;Acc:HGNC:42216]	MTND4P29	0	0	0	NA	NA	NA	NA	NA	NA	0	0	0	0	0	0
ENSG00000249180	http://www.ensembl.org/Mus_musculus/Transcript/Summary?db=core;g=ENSG00000249180	38376	ENSG00000249180			0	0.330754	0.110251	-0.0369503	-1.02594	0.185024	-0.199709	0.841708	NA	0	0	0	0	0	0.992261
ENSG00000249183	http://www.ensembl.org/Mus_musculus/Transcript/Summary?db=core;g=ENSG00000249183	38377	ENSG00000249183	SUMO2 pseudogene 4 [Source:HGNC Symbol;Acc:HGNC:39014]	SUMO2P4	0.532043	0	0.177348	0.0938816	1.06724	0.185024	0.460323	0.645284	NA	0.853483	0	0.742645	0	0	0
ENSG00000249184	http://www.ensembl.org/Mus_musculus/Transcript/Summary?db=core;g=ENSG00000249184	38378	ENSG00000249184			0	0.330754	0.110251	-0.0369503	-1.02594	0.185024	-0.199709	0.841708	NA	0	0	0	0	0	0.992261
ENSG00000249186	http://www.ensembl.org/Mus_musculus/Transcript/Summary?db=core;g=ENSG00000249186	38379	ENSG00000249186			0	0	0	NA	NA	NA	NA	NA	NA	0	0	0	0	0	0
ENSG00000249188	http://www.ensembl.org/Mus_musculus/Transcript/Summary?db=core;g=ENSG00000249188	38380	ENSG00000249188	ectonucleotide pyrophosphatase/phosphodiesterase 7 pseudogene 1 [Source:HGNC Symbol;Acc:HGNC:48699]	ENPP7P1	0	0	0	NA	NA	NA	NA	NA	NA	0	0	0	0	0	0
ENSG00000249189	http://www.ensembl.org/Mus_musculus/Transcript/Summary?db=core;g=ENSG00000249189	38381	ENSG00000249189			0	0	0	NA	NA	NA	NA	NA	NA	0	0	0	0	0	0
ENSG00000249191	http://www.ensembl.org/Mus_musculus/Transcript/Summary?db=core;g=ENSG00000249191	38382	ENSG00000249191	ubiquitin conjugating enzyme E2 V1 pseudogene 12 [Source:HGNC Symbol;Acc:HGNC:44897]	UBE2V1P12	0	0	0	NA	NA	NA	NA	NA	NA	0	0	0	0	0	0
ENSG00000249192	http://www.ensembl.org/Mus_musculus/Transcript/Summary?db=core;g=ENSG00000249192	38383	ENSG00000249192	mitochondrially encoded NADH:ubiquinone oxidoreductase core subunit 3 pseudogene 25 [Source:HGNC Symbol;Acc:HGNC:52172]	MTND3P25	0.426988	0	0.142329	0.050271	1.03546	0.185024	0.271695	0.785856	NA	0	1.28096	0	0	0	0
ENSG00000249193	http://www.ensembl.org/Mus_musculus/Transcript/Summary?db=core;g=ENSG00000249193	38384	ENSG00000249193	heat shock protein family D (Hsp60) member 1 pseudogene 5 [Source:HGNC Symbol;Acc:HGNC:5266]	HSPD1P5	494.191	552.432	477.61	-0.147042	-1.1073	0.236098	-0.622199	0.533811	0.827279	646.087	389.413	447.073	568.05	520.68	568.565
ENSG00000249196	http://www.ensembl.org/Mus_musculus/Transcript/Summary?db=core;g=ENSG00000249196	38385	ENSG00000249196	TMEM132D antisense RNA 1 [Source:HGNC Symbol;Acc:HGNC:27466]	TMEM132D-AS1	12.4343	6.15741	8.90864	0.414657	1.33298	0.437216	0.932929	0.350857	0.737547	22.1906	7.68578	7.42645	16.685	0.794931	0.992261
ENSG00000249197	http://www.ensembl.org/Mus_musculus/Transcript/Summary?db=core;g=ENSG00000249197	38386	ENSG00000249197	olfactory receptor family 10 subfamily J member 9 pseudogene [Source:HGNC Symbol;Acc:HGNC:19639]	OR10J9P	0	0	0	NA	NA	NA	NA	NA	NA	0	0	0	0	0	0
ENSG00000249198	http://www.ensembl.org/Mus_musculus/Transcript/Summary?db=core;g=ENSG00000249198	38387	ENSG00000249198			0	0	0	NA	NA	NA	NA	NA	NA	0	0	0	0	0	0
ENSG00000249199	http://www.ensembl.org/Mus_musculus/Transcript/Summary?db=core;g=ENSG00000249199	38388	ENSG00000249199			1.16963	0.264977	0.655102	0.196722	1.14609	0.271659	0.743173	0.457377	NA	0	1.28096	2.22794	0	0.794931	0
ENSG00000249200	http://www.ensembl.org/Mus_musculus/Transcript/Summary?db=core;g=ENSG00000249200	38389	ENSG00000249200			0	0	0	NA	NA	NA	NA	NA	NA	0	0	0	0	0	0
ENSG00000249201	http://www.ensembl.org/Mus_musculus/Transcript/Summary?db=core;g=ENSG00000249201	38390	ENSG00000249201			0.711482	0	0.345932	0.114381	1.08251	0.203166	0.598287	0.549649	NA	0.853483	1.28096	0	0	0	0
ENSG00000249203	http://www.ensembl.org/Mus_musculus/Transcript/Summary?db=core;g=ENSG00000249203	38391	ENSG00000249203	long intergenic non-protein coding RNA 2224 [Source:HGNC Symbol;Acc:HGNC:53093]	LINC02224	0	0	0	NA	NA	NA	NA	NA	NA	0	0	0	0	0	0
ENSG00000249206	http://www.ensembl.org/Mus_musculus/Transcript/Summary?db=core;g=ENSG00000249206	38392	ENSG00000249206	glucosaminyl (N-acetyl) transferase 1, core 2 pseudogene 2 [Source:HGNC Symbol;Acc:HGNC:37972]	GCNT1P2	0	0	0	NA	NA	NA	NA	NA	NA	0	0	0	0	0	0
ENSG00000249207	http://www.ensembl.org/Mus_musculus/Transcript/Summary?db=core;g=ENSG00000249207	38393	ENSG00000249207			1.34858	0.782757	1.15269	0.122667	1.08875	0.330911	0.393321	0.694082	NA	2.56045	0	1.48529	0.758411	1.58986	0
ENSG00000249209	http://www.ensembl.org/Mus_musculus/Transcript/Summary?db=core;g=ENSG00000249209	38394	ENSG00000249209			0	0	0	NA	NA	NA	NA	NA	NA	0	0	0	0	0	0
ENSG00000249210	http://www.ensembl.org/Mus_musculus/Transcript/Summary?db=core;g=ENSG00000249210	38395	ENSG00000249210	glyceraldehyde 3 phosphate dehydrogenase pseudogene 38 [Source:HGNC Symbol;Acc:HGNC:37792]	GAPDHP38	429.313	516.019	466.536	-0.246822	-1.18659	0.222814	-1.10756	0.26805	0.680601	426.742	388.132	473.065	455.047	657.408	435.602
ENSG00000249212	http://www.ensembl.org/Mus_musculus/Transcript/Summary?db=core;g=ENSG00000249212	38396	ENSG00000249212	ATPase Naﲯ� transporting subunit beta 1 pseudogene 1 [Source:HGNC Symbol;Acc:HGNC:809]	ATP1B1P1	18.7536	9.82731	24.8824	0.61618	1.53281	0.402477	1.59071	0.111675	0.504433	17.0697	24.3383	14.8529	10.6178	7.94931	10.9149
ENSG00000249213	http://www.ensembl.org/Mus_musculus/Transcript/Summary?db=core;g=ENSG00000249213	38397	ENSG00000249213			0	0	0	NA	NA	NA	NA	NA	NA	0	0	0	0	0	0
ENSG00000249215	http://www.ensembl.org/Mus_musculus/Transcript/Summary?db=core;g=ENSG00000249215	38398	ENSG00000249215	nuclear receptor coactivator 4 pseudogene 4 [Source:HGNC Symbol;Acc:HGNC:52405]	NCOA4P4	2.54938	3.18276	2.76772	-0.0739889	-1.05262	0.414251	-0.176553	0.85986	NA	1.70697	0	5.94116	3.79206	0.794931	4.9613
ENSG00000249216	http://www.ensembl.org/Mus_musculus/Transcript/Summary?db=core;g=ENSG00000249216	38399	ENSG00000249216			0	0	0	NA	NA	NA	NA	NA	NA	0	0	0	0	0	0
ENSG00000249219	http://www.ensembl.org/Mus_musculus/Transcript/Summary?db=core;g=ENSG00000249219	38400	ENSG00000249219			0	0	0	NA	NA	NA	NA	NA	NA	0	0	0	0	0	0
ENSG00000249222	http://www.ensembl.org/Mus_musculus/Transcript/Summary?db=core;g=ENSG00000249222	38401	ENSG00000249222	ATP synthase membrane subunit g like [Source:HGNC Symbol;Acc:HGNC:13213]	ATP5MGL	23.8036	29.0945	27.0071	-0.259779	-1.1973	0.364282	-0.715874	0.474069	0.79821	15.3627	39.7099	16.3382	27.3028	34.182	25.7988
ENSG00000249225	http://www.ensembl.org/Mus_musculus/Transcript/Summary?db=core;g=ENSG00000249225	38402	ENSG00000249225			0	0.264977	0.0883256	-0.0369503	-1.02594	0.185024	-0.199709	0.841708	NA	0	0	0	0	0.794931	0
ENSG00000249226	http://www.ensembl.org/Mus_musculus/Transcript/Summary?db=core;g=ENSG00000249226	38403	ENSG00000249226	succinate-CoA ligase GDP-forming beta subunit pseudogene 4 [Source:HGNC Symbol;Acc:HGNC:43999]	SUCLG2P4	0	0	0	NA	NA	NA	NA	NA	NA	0	0	0	0	0	0
ENSG00000249228	http://www.ensembl.org/Mus_musculus/Transcript/Summary?db=core;g=ENSG00000249228	38404	ENSG00000249228			0	0	0	NA	NA	NA	NA	NA	NA	0	0	0	0	0	0
ENSG00000249229	http://www.ensembl.org/Mus_musculus/Transcript/Summary?db=core;g=ENSG00000249229	38405	ENSG00000249229	nicotinamide phosphoribosyltransferase pseudogene 2 [Source:HGNC Symbol;Acc:HGNC:51314]	NAMPTP2	0	0	0	NA	NA	NA	NA	NA	NA	0	0	0	0	0	0
ENSG00000249230	http://www.ensembl.org/Mus_musculus/Transcript/Summary?db=core;g=ENSG00000249230	38406	ENSG00000249230	cadherin 12 pseudogene 2 [Source:HGNC Symbol;Acc:HGNC:1752]	CDH12P2	0	0	0	NA	NA	NA	NA	NA	NA	0	0	0	0	0	0
ENSG00000249231	http://www.ensembl.org/Mus_musculus/Transcript/Summary?db=core;g=ENSG00000249231	38407	ENSG00000249231	cancer susceptibility 16 (non-protein coding) [Source:HGNC Symbol;Acc:HGNC:48608]	CASC16	0	1.04773	0.349245	-0.153484	-1.11225	0.185831	-0.658175	0.510426	NA	0	0	0	0.758411	2.38479	0
ENSG00000249234	http://www.ensembl.org/Mus_musculus/Transcript/Summary?db=core;g=ENSG00000249234	38408	ENSG00000249234			0	0	0	NA	NA	NA	NA	NA	NA	0	0	0	0	0	0
ENSG00000249235	http://www.ensembl.org/Mus_musculus/Transcript/Summary?db=core;g=ENSG00000249235	38409	ENSG00000249235			5.01203	6.97343	5.23944	-0.240126	-1.1811	0.441227	-0.528942	0.596845	NA	2.56045	10.2477	2.22794	6.8257	3.17972	10.9149
ENSG00000249236	http://www.ensembl.org/Mus_musculus/Transcript/Summary?db=core;g=ENSG00000249236	38410	ENSG00000249236			0	0	0	NA	NA	NA	NA	NA	NA	0	0	0	0	0	0
ENSG00000249237	http://www.ensembl.org/Mus_musculus/Transcript/Summary?db=core;g=ENSG00000249237	38411	ENSG00000249237			0	0.252804	0.281488	-0.040956	-1.0288	0.194293	-0.210802	0.833042	NA	0	0	0	0.758411	0	0
ENSG00000249238	http://www.ensembl.org/Mus_musculus/Transcript/Summary?db=core;g=ENSG00000249238	38412	ENSG00000249238	B cell CLL/lymphoma 9 pseudogene 1 [Source:HGNC Symbol;Acc:HGNC:51328]	BCL9P1	0.568989	0.264977	0.542904	0.0722913	1.05139	0.223437	0.295608	0.76753	NA	1.70697	0	0	0	0.794931	0
ENSG00000249239	http://www.ensembl.org/Mus_musculus/Transcript/Summary?db=core;g=ENSG00000249239	38413	ENSG00000249239			25.2874	23.556	30.6313	0.0804946	1.05738	0.358106	0.224089	0.822688	0.945282	23.0441	32.0241	20.7941	21.2355	12.7189	36.7136
ENSG00000249240	http://www.ensembl.org/Mus_musculus/Transcript/Summary?db=core;g=ENSG00000249240	38414	ENSG00000249240			0.779591	0	0.259864	0.137049	1.09965	0.185043	0.587861	0.556626	NA	0.853483	0	1.48529	0	0	0
ENSG00000249241	http://www.ensembl.org/Mus_musculus/Transcript/Summary?db=core;g=ENSG00000249241	38415	ENSG00000249241	long intergenic non-protein coding RNA 2265 [Source:HGNC Symbol;Acc:HGNC:53179]	LINC02265	1.20658	2.0936	1.10006	-0.207647	-1.1548	0.361023	-0.462451	0.643758	NA	0.853483	1.28096	1.48529	1.51682	0.794931	3.96904
ENSG00000249242	http://www.ensembl.org/Mus_musculus/Transcript/Summary?db=core;g=ENSG00000249242	38416	ENSG00000249242	transmembrane protein 150C [Source:HGNC Symbol;Acc:HGNC:37263]	TMEM150C	133.168	107.367	108.604	0.270063	1.20586	0.299622	0.8997	0.36828	0.747082	131.436	116.568	151.5	134.997	113.675	73.4273
ENSG00000249244	http://www.ensembl.org/Mus_musculus/Transcript/Summary?db=core;g=ENSG00000249244	38417	ENSG00000249244			0.853976	0.252804	0.545825	0.0876494	1.06264	0.225207	0.434705	0.663777	NA	0	2.56193	0	0.758411	0	0
ENSG00000249245	http://www.ensembl.org/Mus_musculus/Transcript/Summary?db=core;g=ENSG00000249245	38418	ENSG00000249245	nuclear receptor coactivator 4 pseudogene 3 [Source:HGNC Symbol;Acc:HGNC:52404]	NCOA4P3	25.8009	31.5032	25.8064	-0.152847	-1.11176	0.442425	-0.337723	0.735572	0.912513	27.3115	2.56193	47.5293	34.1285	36.5668	23.8143
ENSG00000249247	http://www.ensembl.org/Mus_musculus/Transcript/Summary?db=core;g=ENSG00000249247	38419	ENSG00000249247	mitochondrially encoded cytochrome b pseudogene 17 [Source:HGNC Symbol;Acc:HGNC:51970]	MTCYBP17	0	0	0	NA	NA	NA	NA	NA	NA	0	0	0	0	0	0
ENSG00000249249	http://www.ensembl.org/Mus_musculus/Transcript/Summary?db=core;g=ENSG00000249249	38420	ENSG00000249249			0	0	0	NA	NA	NA	NA	NA	NA	0	0	0	0	0	0
ENSG00000249252	http://www.ensembl.org/Mus_musculus/Transcript/Summary?db=core;g=ENSG00000249252	38421	ENSG00000249252			0.426988	0	0.142329	0.050271	1.03546	0.185024	0.271695	0.785856	NA	0	1.28096	0	0	0	0
ENSG00000249253	http://www.ensembl.org/Mus_musculus/Transcript/Summary?db=core;g=ENSG00000249253	38422	ENSG00000249253			21.5611	22.4804	27.4568	-0.0422302	-1.0297	0.376866	-0.117085	0.906793	0.971494	27.3115	21.7764	15.5956	26.5444	11.129	29.7678
ENSG00000249255	http://www.ensembl.org/Mus_musculus/Transcript/Summary?db=core;g=ENSG00000249255	38423	ENSG00000249255	phosphoglycerate mutase 1 pseudogene 9 [Source:HGNC Symbol;Acc:HGNC:42456]	PGAM1P9	12.381	9.73366	9.28148	0.215889	1.16142	0.434287	0.483473	0.62876	0.866438	11.0953	8.96675	17.0808	16.685	9.53917	2.97678
ENSG00000249256	http://www.ensembl.org/Mus_musculus/Transcript/Summary?db=core;g=ENSG00000249256	38424	ENSG00000249256	ATP synthase membrane subunit g pseudogene 3 [Source:HGNC Symbol;Acc:HGNC:13216]	ATP5MGP3	24.0233	23.6188	24.9803	0.013466	1.00938	0.412588	0.0323928	0.974159	0.990671	30.7254	29.4622	11.8823	17.4435	20.6682	32.7446
ENSG00000249257	http://www.ensembl.org/Mus_musculus/Transcript/Summary?db=core;g=ENSG00000249257	38425	ENSG00000249257			0	0	0	NA	NA	NA	NA	NA	NA	0	0	0	0	0	0
ENSG00000249258	http://www.ensembl.org/Mus_musculus/Transcript/Summary?db=core;g=ENSG00000249258	38426	ENSG00000249258			5.64864	1.96205	4.14084	0.706468	1.6318	0.444489	1.60657	0.108149	NA	6.82787	6.40482	3.71323	1.51682	2.38479	1.98452
ENSG00000249259	http://www.ensembl.org/Mus_musculus/Transcript/Summary?db=core;g=ENSG00000249259	38427	ENSG00000249259			1.06409	1.43209	1.09697	-0.0771672	-1.05494	0.353294	-0.192952	0.846997	NA	1.70697	0	1.48529	1.51682	0.794931	1.98452
ENSG00000249261	http://www.ensembl.org/Mus_musculus/Transcript/Summary?db=core;g=ENSG00000249261	38428	ENSG00000249261			0	0	0	NA	NA	NA	NA	NA	NA	0	0	0	0	0	0
ENSG00000249262	http://www.ensembl.org/Mus_musculus/Transcript/Summary?db=core;g=ENSG00000249262	38429	ENSG00000249262			1.42296	1.19146	1.8842	0.0485843	1.03425	0.394932	0.130759	0.895966	NA	1.70697	2.56193	0	0	1.58986	1.98452
ENSG00000249263	http://www.ensembl.org/Mus_musculus/Transcript/Summary?db=core;g=ENSG00000249263	38430	ENSG00000249263	poly(ADP-ribose) polymerase family member 4 pseudogene 3 [Source:HGNC Symbol;Acc:HGNC:274]	PARP4P3	0	0	0	NA	NA	NA	NA	NA	NA	0	0	0	0	0	0
ENSG00000249264	http://www.ensembl.org/Mus_musculus/Transcript/Summary?db=core;g=ENSG00000249264	38431	ENSG00000249264	eukaryotic translation elongation factor 1 alpha 1 pseudogene 9 [Source:HGNC Symbol;Acc:HGNC:3204]	EEF1A1P9	1302.3	1266	1320.33	0.0381655	1.02681	0.240013	0.159027	0.873647	0.961134	1633.57	1051.67	1221.65	1189.95	1269.5	1338.56
ENSG00000249265	http://www.ensembl.org/Mus_musculus/Transcript/Summary?db=core;g=ENSG00000249265	38432	ENSG00000249265			0	0	0	NA	NA	NA	NA	NA	NA	0	0	0	0	0	0
ENSG00000249266	http://www.ensembl.org/Mus_musculus/Transcript/Summary?db=core;g=ENSG00000249266	38433	ENSG00000249266	methylenetetrahydrofolate dehydrogenase (NADP dependent) 2, methenyltetrahydrofolate cyclohydrolase pseudogene 6 [Source:HGNC Symbol;Acc:HGNC:48864]	MTHFD2P6	1.06409	1.80615	1.79257	-0.172955	-1.12737	0.393212	-0.464509	0.642283	NA	1.70697	0	1.48529	3.03364	2.38479	0
ENSG00000249267	http://www.ensembl.org/Mus_musculus/Transcript/Summary?db=core;g=ENSG00000249267	38434	ENSG00000249267	long intergenic non-protein coding RNA 939 [Source:HGNC Symbol;Acc:HGNC:48631]	LINC00939	0	0	0	NA	NA	NA	NA	NA	NA	0	0	0	0	0	0
ENSG00000249269	http://www.ensembl.org/Mus_musculus/Transcript/Summary?db=core;g=ENSG00000249269	38435	ENSG00000249269			0	0	0	NA	NA	NA	NA	NA	NA	0	0	0	0	0	0
ENSG00000249270	http://www.ensembl.org/Mus_musculus/Transcript/Summary?db=core;g=ENSG00000249270	38436	ENSG00000249270	katanin regulatory subunit B1 like 1 pseudogene 4 [Source:HGNC Symbol;Acc:HGNC:49054]	KATNBL1P4	0	0.252804	0.0842679	-0.0369503	-1.02594	0.185024	-0.199709	0.841708	NA	0	0	0	0.758411	0	0
ENSG00000249271	http://www.ensembl.org/Mus_musculus/Transcript/Summary?db=core;g=ENSG00000249271	38437	ENSG00000249271	heterogeneous nuclear ribonucleoprotein A1 pseudogene 44 [Source:HGNC Symbol;Acc:HGNC:48774]	HNRNPA1P44	0.284494	0	0.400823	0.0680576	1.0483	0.215254	0.319739	0.749166	NA	0.853483	0	0	0	0	0
ENSG00000249272	http://www.ensembl.org/Mus_musculus/Transcript/Summary?db=core;g=ENSG00000249272	38438	ENSG00000249272	unc-93 homolog B8, pseudogene [Source:HGNC Symbol;Acc:HGNC:44037]	UNC93B8	0	0	0	NA	NA	NA	NA	NA	NA	0	0	0	0	0	0
ENSG00000249274	http://www.ensembl.org/Mus_musculus/Transcript/Summary?db=core;g=ENSG00000249274	38439	ENSG00000249274	PDZ and LIM domain 1 pseudogene 4 [Source:HGNC Symbol;Acc:HGNC:48947]	PDLIM1P4	3.19226	4.74828	4.57797	-0.223571	-1.16762	0.444434	-0.519141	0.603662	NA	5.1209	0	4.45587	5.30888	3.97465	4.9613
ENSG00000249275	http://www.ensembl.org/Mus_musculus/Transcript/Summary?db=core;g=ENSG00000249275	38440	ENSG00000249275			0	0	0	NA	NA	NA	NA	NA	NA	0	0	0	0	0	0
ENSG00000249276	http://www.ensembl.org/Mus_musculus/Transcript/Summary?db=core;g=ENSG00000249276	38441	ENSG00000249276			0	0	0	NA	NA	NA	NA	NA	NA	0	0	0	0	0	0
ENSG00000249277	http://www.ensembl.org/Mus_musculus/Transcript/Summary?db=core;g=ENSG00000249277	38442	ENSG00000249277			0	0	0	NA	NA	NA	NA	NA	NA	0	0	0	0	0	0
ENSG00000249278	http://www.ensembl.org/Mus_musculus/Transcript/Summary?db=core;g=ENSG00000249278	38443	ENSG00000249278			0	0	0	NA	NA	NA	NA	NA	NA	0	0	0	0	0	0
ENSG00000249279	http://www.ensembl.org/Mus_musculus/Transcript/Summary?db=core;g=ENSG00000249279	38444	ENSG00000249279	long intergenic non-protein coding RNA 2057 [Source:HGNC Symbol;Acc:HGNC:52900]	LINC02057	0	0	0	NA	NA	NA	NA	NA	NA	0	0	0	0	0	0
ENSG00000249282	http://www.ensembl.org/Mus_musculus/Transcript/Summary?db=core;g=ENSG00000249282	38445	ENSG00000249282			0	0	0	NA	NA	NA	NA	NA	NA	0	0	0	0	0	0
ENSG00000249283	http://www.ensembl.org/Mus_musculus/Transcript/Summary?db=core;g=ENSG00000249283	38446	ENSG00000249283	ACTR3B pseudogene 4 [Source:HGNC Symbol;Acc:HGNC:38681]	ACTR3BP4	0	0	0	NA	NA	NA	NA	NA	NA	0	0	0	0	0	0
ENSG00000249284	http://www.ensembl.org/Mus_musculus/Transcript/Summary?db=core;g=ENSG00000249284	38447	ENSG00000249284			0	0	0	NA	NA	NA	NA	NA	NA	0	0	0	0	0	0
ENSG00000249285	http://www.ensembl.org/Mus_musculus/Transcript/Summary?db=core;g=ENSG00000249285	38448	ENSG00000249285			0	0	0	NA	NA	NA	NA	NA	NA	0	0	0	0	0	0
ENSG00000249286	http://www.ensembl.org/Mus_musculus/Transcript/Summary?db=core;g=ENSG00000249286	38449	ENSG00000249286	adenosylmethionine decarboxylase 1 pseudogene 3 [Source:HGNC Symbol;Acc:HGNC:51608]	AMD1P3	25.0017	59.9835	43.2603	-0.860942	-1.81622	0.407274	-2.11826	0.0341528	0.302408	30.7254	6.40482	37.8749	50.0551	76.3133	53.5821
ENSG00000249287	http://www.ensembl.org/Mus_musculus/Transcript/Summary?db=core;g=ENSG00000249287	38450	ENSG00000249287			1.02714	0.264977	0.519155	0.186847	1.13827	0.258902	0.660889	0.508684	NA	0.853483	0	2.22794	0	0.794931	0
ENSG00000249288	http://www.ensembl.org/Mus_musculus/Transcript/Summary?db=core;g=ENSG00000249288	38451	ENSG00000249288	solute carrier family 25 member 15 pseudogene 5 [Source:HGNC Symbol;Acc:HGNC:39846]	SLC25A15P5	0	0	0	NA	NA	NA	NA	NA	NA	0	0	0	0	0	0
ENSG00000249289	http://www.ensembl.org/Mus_musculus/Transcript/Summary?db=core;g=ENSG00000249289	38452	ENSG00000249289			0	0	0	NA	NA	NA	NA	NA	NA	0	0	0	0	0	0
ENSG00000249290	http://www.ensembl.org/Mus_musculus/Transcript/Summary?db=core;g=ENSG00000249290	38453	ENSG00000249290			0.247548	0	0.0825162	0.050271	1.03546	0.185024	0.271695	0.785856	NA	0	0	0.742645	0	0	0
ENSG00000249293	http://www.ensembl.org/Mus_musculus/Transcript/Summary?db=core;g=ENSG00000249293	38454	ENSG00000249293			0	0	0	NA	NA	NA	NA	NA	NA	0	0	0	0	0	0
ENSG00000249295	http://www.ensembl.org/Mus_musculus/Transcript/Summary?db=core;g=ENSG00000249295	38455	ENSG00000249295			0	0	0	NA	NA	NA	NA	NA	NA	0	0	0	0	0	0
ENSG00000249297	http://www.ensembl.org/Mus_musculus/Transcript/Summary?db=core;g=ENSG00000249297	38456	ENSG00000249297	long intergenic non-protein coding RNA 2174 [Source:HGNC Symbol;Acc:HGNC:53037]	LINC02174	0	0	0	NA	NA	NA	NA	NA	NA	0	0	0	0	0	0
ENSG00000249301	http://www.ensembl.org/Mus_musculus/Transcript/Summary?db=core;g=ENSG00000249301	38457	ENSG00000249301			0	0	0	NA	NA	NA	NA	NA	NA	0	0	0	0	0	0
ENSG00000249302	http://www.ensembl.org/Mus_musculus/Transcript/Summary?db=core;g=ENSG00000249302	38458	ENSG00000249302	ferritin heavy chain 1 pseudogene 24 [Source:HGNC Symbol;Acc:HGNC:37642]	FTH1P24	0	0	0	NA	NA	NA	NA	NA	NA	0	0	0	0	0	0
ENSG00000249304	http://www.ensembl.org/Mus_musculus/Transcript/Summary?db=core;g=ENSG00000249304	38459	ENSG00000249304			0	0	0	NA	NA	NA	NA	NA	NA	0	0	0	0	0	0
ENSG00000249305	http://www.ensembl.org/Mus_musculus/Transcript/Summary?db=core;g=ENSG00000249305	38460	ENSG00000249305			0	0	0	NA	NA	NA	NA	NA	NA	0	0	0	0	0	0
ENSG00000249306	http://www.ensembl.org/Mus_musculus/Transcript/Summary?db=core;g=ENSG00000249306	38461	ENSG00000249306	long intergenic non-protein coding RNA 1411 [Source:HGNC Symbol;Acc:HGNC:50703]	LINC01411	33.9747	137.923	96.1196	-1.7331	-3.32441	0.305414	-5.6722	1.40979e-08	3.31661e-06	29.8719	37.148	34.9043	86.4589	184.424	142.886
ENSG00000249307	http://www.ensembl.org/Mus_musculus/Transcript/Summary?db=core;g=ENSG00000249307	38462	ENSG00000249307	long intergenic non-protein coding RNA 1088 [Source:HGNC Symbol;Acc:HGNC:49148]	LINC01088	0.674536	2.86418	1.55369	-0.553735	-1.46788	0.396955	-1.38028	0.167501	NA	0	1.28096	0.742645	3.03364	1.58986	3.96904
ENSG00000249309	http://www.ensembl.org/Mus_musculus/Transcript/Summary?db=core;g=ENSG00000249309	38463	ENSG00000249309			0	0	0.108771	0.00666035	1.00463	0.185024	0.0359888	0.971291	NA	0	0	0	0	0	0
ENSG00000249310	http://www.ensembl.org/Mus_musculus/Transcript/Summary?db=core;g=ENSG00000249310	38464	ENSG00000249310	APOBEC3B antisense RNA 1 [Source:HGNC Symbol;Acc:HGNC:43836]	APOBEC3B-AS1	0.426988	0	0.142329	0.050271	1.03546	0.185024	0.271695	0.785856	NA	0	1.28096	0	0	0	0
ENSG00000249311	http://www.ensembl.org/Mus_musculus/Transcript/Summary?db=core;g=ENSG00000249311	38465	ENSG00000249311	telomeric repeat binding factor 1 pseudogene 3 [Source:HGNC Symbol;Acc:HGNC:38499]	TERF1P3	1.95501	3.26258	2.63685	-0.291323	-1.22376	0.432221	-0.693603	0.487931	NA	2.56045	2.56193	0.742645	3.03364	4.76958	1.98452
ENSG00000249312	http://www.ensembl.org/Mus_musculus/Transcript/Summary?db=core;g=ENSG00000249312	38466	ENSG00000249312	ADP ribosylation factor like GTPase 2 binding protein pseudogene 4 [Source:HGNC Symbol;Acc:HGNC:39448]	ARL2BPP4	1.27469	0.264977	0.730764	0.219856	1.16462	0.278069	0.822753	0.410649	NA	0.853483	0	2.97058	0	0.794931	0
ENSG00000249316	http://www.ensembl.org/Mus_musculus/Transcript/Summary?db=core;g=ENSG00000249316	38467	ENSG00000249316			0	0	0	NA	NA	NA	NA	NA	NA	0	0	0	0	0	0
ENSG00000249317	http://www.ensembl.org/Mus_musculus/Transcript/Summary?db=core;g=ENSG00000249317	38468	ENSG00000249317			0	0	0	NA	NA	NA	NA	NA	NA	0	0	0	0	0	0
ENSG00000249318	http://www.ensembl.org/Mus_musculus/Transcript/Summary?db=core;g=ENSG00000249318	38469	ENSG00000249318			0.922085	0.517781	0.745303	0.0956929	1.06858	0.302835	0.335583	0.737185	NA	0	1.28096	1.48529	0.758411	0.794931	0
ENSG00000249319	http://www.ensembl.org/Mus_musculus/Transcript/Summary?db=core;g=ENSG00000249319	38470	ENSG00000249319			0.816537	0.782757	0.533098	0.0109216	1.0076	0.261957	0.0310772	0.975208	NA	1.70697	0	0.742645	0.758411	1.58986	0
ENSG00000249320	http://www.ensembl.org/Mus_musculus/Transcript/Summary?db=core;g=ENSG00000249320	38471	ENSG00000249320			0.426988	0.252804	0.315046	0.00779596	1.00542	0.199365	0.0391	0.968811	NA	0	1.28096	0	0.758411	0	0
ENSG00000249321	http://www.ensembl.org/Mus_musculus/Transcript/Summary?db=core;g=ENSG00000249321	38472	ENSG00000249321	olfactory receptor family 5 subfamily H member 5 pseudogene [Source:HGNC Symbol;Acc:HGNC:14765]	OR5H5P	0	0	0	NA	NA	NA	NA	NA	NA	0	0	0	0	0	0
ENSG00000249326	http://www.ensembl.org/Mus_musculus/Transcript/Summary?db=core;g=ENSG00000249326	38473	ENSG00000249326			0	0	0	NA	NA	NA	NA	NA	NA	0	0	0	0	0	0
ENSG00000249328	http://www.ensembl.org/Mus_musculus/Transcript/Summary?db=core;g=ENSG00000249328	38474	ENSG00000249328			2.51821	2.70828	2.95211	-0.0269564	-1.01886	0.439723	-0.0645827	0.948506	NA	2.56045	1.28096	3.71323	4.55047	1.58986	1.98452
ENSG00000249330	http://www.ensembl.org/Mus_musculus/Transcript/Summary?db=core;g=ENSG00000249330	38475	ENSG00000249330			0	0	0	NA	NA	NA	NA	NA	NA	0	0	0	0	0	0
ENSG00000249332	http://www.ensembl.org/Mus_musculus/Transcript/Summary?db=core;g=ENSG00000249332	38476	ENSG00000249332			0	0	0	NA	NA	NA	NA	NA	NA	0	0	0	0	0	0
ENSG00000249333	http://www.ensembl.org/Mus_musculus/Transcript/Summary?db=core;g=ENSG00000249333	38477	ENSG00000249333			0	0	0	NA	NA	NA	NA	NA	NA	0	0	0	0	0	0
ENSG00000249334	http://www.ensembl.org/Mus_musculus/Transcript/Summary?db=core;g=ENSG00000249334	38478	ENSG00000249334			0	0	0	NA	NA	NA	NA	NA	NA	0	0	0	0	0	0
ENSG00000249335	http://www.ensembl.org/Mus_musculus/Transcript/Summary?db=core;g=ENSG00000249335	38479	ENSG00000249335			0.284494	0.848534	0.731041	-0.179801	-1.13273	0.313515	-0.610907	0.541261	NA	0.853483	0	0	0.758411	0.794931	0.992261
ENSG00000249337	http://www.ensembl.org/Mus_musculus/Transcript/Summary?db=core;g=ENSG00000249337	38480	ENSG00000249337	sorting nexin 18 pseudogene 25 [Source:HGNC Symbol;Acc:HGNC:39633]	SNX18P25	0	0	0.108771	0.00666035	1.00463	0.185024	0.0359888	0.971291	NA	0	0	0	0	0	0
ENSG00000249338	http://www.ensembl.org/Mus_musculus/Transcript/Summary?db=core;g=ENSG00000249338	38481	ENSG00000249338	high mobility group box 1 pseudogene 47 [Source:HGNC Symbol;Acc:HGNC:39280]	HMGB1P47	0	0	0	NA	NA	NA	NA	NA	NA	0	0	0	0	0	0
ENSG00000249341	http://www.ensembl.org/Mus_musculus/Transcript/Summary?db=core;g=ENSG00000249341	38482	ENSG00000249341			0	0	0	NA	NA	NA	NA	NA	NA	0	0	0	0	0	0
ENSG00000249343	http://www.ensembl.org/Mus_musculus/Transcript/Summary?db=core;g=ENSG00000249343	38483	ENSG00000249343	long intergenic non-protein coding RNA 1333 [Source:HGNC Symbol;Acc:HGNC:50539]	LINC01333	0	0	0	NA	NA	NA	NA	NA	NA	0	0	0	0	0	0
ENSG00000249345	http://www.ensembl.org/Mus_musculus/Transcript/Summary?db=core;g=ENSG00000249345	38484	ENSG00000249345	long intergenic non-protein coding RNA 2405 [Source:HGNC Symbol;Acc:HGNC:53333]	LINC02405	37.6573	23.5008	30.9487	0.56719	1.48163	0.330047	1.71743	0.0859	0.45879	28.165	40.9908	43.8161	25.0276	20.6682	24.8065
ENSG00000249346	http://www.ensembl.org/Mus_musculus/Transcript/Summary?db=core;g=ENSG00000249346	38485	ENSG00000249346	long intergenic non-protein coding RNA 1016 [Source:HGNC Symbol;Acc:HGNC:48991]	LINC01016	3.76223	1.08916	2.20836	0.512851	1.42687	0.404702	1.23641	0.216306	NA	1.70697	5.12386	4.45587	2.27523	0	0.992261
ENSG00000249347	http://www.ensembl.org/Mus_musculus/Transcript/Summary?db=core;g=ENSG00000249347	38486	ENSG00000249347			0	0	0	NA	NA	NA	NA	NA	NA	0	0	0	0	0	0
ENSG00000249348	http://www.ensembl.org/Mus_musculus/Transcript/Summary?db=core;g=ENSG00000249348	38487	ENSG00000249348	UGDH antisense RNA 1 [Source:HGNC Symbol;Acc:HGNC:40601]	UGDH-AS1	68.9249	80.2359	68.9183	-0.174417	-1.12851	0.311762	-0.557463	0.577211	0.843921	75.1065	35.867	95.8013	91.7677	71.5438	77.3963
ENSG00000249349	http://www.ensembl.org/Mus_musculus/Transcript/Summary?db=core;g=ENSG00000249349	38488	ENSG00000249349			0	0	0	NA	NA	NA	NA	NA	NA	0	0	0	0	0	0
ENSG00000249351	http://www.ensembl.org/Mus_musculus/Transcript/Summary?db=core;g=ENSG00000249351	38489	ENSG00000249351			0	0	0	NA	NA	NA	NA	NA	NA	0	0	0	0	0	0
ENSG00000249352	http://www.ensembl.org/Mus_musculus/Transcript/Summary?db=core;g=ENSG00000249352	38490	ENSG00000249352	long intergenic non-protein coding RNA 2198 [Source:HGNC Symbol;Acc:HGNC:53064]	LINC02198	9.94242	10.5199	9.91405	-0.0573137	-1.04053	0.40485	-0.14043	0.888321	0.96585	11.9488	8.96675	8.91174	12.893	8.74424	9.92261
ENSG00000249353	http://www.ensembl.org/Mus_musculus/Transcript/Summary?db=core;g=ENSG00000249353	38491	ENSG00000249353	nucleophosmin 1 pseudogene 27 [Source:HGNC Symbol;Acc:HGNC:45206]	NPM1P27	4139.5	3978.17	3948.42	0.0553629	1.03912	0.152861	0.362181	0.717217	0.904979	4442.38	4324.53	3651.59	3836.8	4265.6	3832.11
ENSG00000249359	http://www.ensembl.org/Mus_musculus/Transcript/Summary?db=core;g=ENSG00000249359	38492	ENSG00000249359			0.532043	1.24506	0.945734	-0.171641	-1.12634	0.327626	-0.51697	0.605177	NA	0.853483	0	0.742645	0.758411	0	2.97678
ENSG00000249360	http://www.ensembl.org/Mus_musculus/Transcript/Summary?db=core;g=ENSG00000249360	38493	ENSG00000249360			11.7866	9.0099	9.3728	0.269837	1.20567	0.404676	0.661848	0.508068	0.815499	11.9488	11.5287	11.8823	12.1346	7.94931	6.94582
ENSG00000249362	http://www.ensembl.org/Mus_musculus/Transcript/Summary?db=core;g=ENSG00000249362	38494	ENSG00000249362	long intergenic non-protein coding RNA 2488 [Source:HGNC Symbol;Acc:HGNC:53467]	LINC02488	0	0	0	NA	NA	NA	NA	NA	NA	0	0	0	0	0	0
ENSG00000249363	http://www.ensembl.org/Mus_musculus/Transcript/Summary?db=core;g=ENSG00000249363	38495	ENSG00000249363			0	1.11351	0.765611	-0.328643	-1.25583	0.315798	-1.23529	0.216723	NA	0	0	0	0.758411	1.58986	0.992261
ENSG00000249364	http://www.ensembl.org/Mus_musculus/Transcript/Summary?db=core;g=ENSG00000249364	38496	ENSG00000249364			0.247548	2.66685	1.82847	-0.577096	-1.49184	0.394212	-1.73973	0.0819067	NA	0	0	0.742645	3.03364	3.97465	0.992261
ENSG00000249367	http://www.ensembl.org/Mus_musculus/Transcript/Summary?db=core;g=ENSG00000249367	38497	ENSG00000249367	fatty acid binding protein 5 pseudogene 12 [Source:HGNC Symbol;Acc:HGNC:31067]	FABP5P12	0	0	0	NA	NA	NA	NA	NA	NA	0	0	0	0	0	0
ENSG00000249368	http://www.ensembl.org/Mus_musculus/Transcript/Summary?db=core;g=ENSG00000249368	38498	ENSG00000249368			0	0	0	NA	NA	NA	NA	NA	NA	0	0	0	0	0	0
ENSG00000249372	http://www.ensembl.org/Mus_musculus/Transcript/Summary?db=core;g=ENSG00000249372	38499	ENSG00000249372	ATPase H transporting V1 subunit G1 pseudogene 6 [Source:HGNC Symbol;Acc:HGNC:37673]	ATP6V1G1P6	0	0	0	NA	NA	NA	NA	NA	NA	0	0	0	0	0	0
ENSG00000249373	http://www.ensembl.org/Mus_musculus/Transcript/Summary?db=core;g=ENSG00000249373	38500	ENSG00000249373			0	0	0	NA	NA	NA	NA	NA	NA	0	0	0	0	0	0
ENSG00000249375	http://www.ensembl.org/Mus_musculus/Transcript/Summary?db=core;g=ENSG00000249375	38501	ENSG00000249375	cancer susceptibility 11 (non-protein coding) [Source:HGNC Symbol;Acc:HGNC:48939]	CASC11	17.0524	13.7502	15.1484	0.184086	1.1361	0.416405	0.442299	0.658273	0.879424	13.6557	25.6193	11.8823	9.85934	25.4378	5.95356
ENSG00000249378	http://www.ensembl.org/Mus_musculus/Transcript/Summary?db=core;g=ENSG00000249378	38502	ENSG00000249378	long intergenic non-protein coding RNA 1060 [Source:HGNC Symbol;Acc:HGNC:49081]	LINC01060	0	0	0	NA	NA	NA	NA	NA	NA	0	0	0	0	0	0
ENSG00000249379	http://www.ensembl.org/Mus_musculus/Transcript/Summary?db=core;g=ENSG00000249379	38503	ENSG00000249379			0	0	0	NA	NA	NA	NA	NA	NA	0	0	0	0	0	0
ENSG00000249380	http://www.ensembl.org/Mus_musculus/Transcript/Summary?db=core;g=ENSG00000249380	38504	ENSG00000249380			0	0	0	NA	NA	NA	NA	NA	NA	0	0	0	0	0	0
ENSG00000249381	http://www.ensembl.org/Mus_musculus/Transcript/Summary?db=core;g=ENSG00000249381	38505	ENSG00000249381	long intergenic non-protein coding RNA 500 [Source:HGNC Symbol;Acc:HGNC:43437]	LINC00500	0	0	0	NA	NA	NA	NA	NA	NA	0	0	0	0	0	0
ENSG00000249382	http://www.ensembl.org/Mus_musculus/Transcript/Summary?db=core;g=ENSG00000249382	38506	ENSG00000249382			0	0.264977	0.0883256	-0.0369503	-1.02594	0.185024	-0.199709	0.841708	NA	0	0	0	0	0.794931	0
ENSG00000249383	http://www.ensembl.org/Mus_musculus/Transcript/Summary?db=core;g=ENSG00000249383	38507	ENSG00000249383	long intergenic non-protein coding RNA 2071 [Source:HGNC Symbol;Acc:HGNC:52917]	LINC02071	0	0	0	NA	NA	NA	NA	NA	NA	0	0	0	0	0	0
ENSG00000249386	http://www.ensembl.org/Mus_musculus/Transcript/Summary?db=core;g=ENSG00000249386	38508	ENSG00000249386	mitochondrially encoded cytochrome c oxidase II pseudogene 9 [Source:HGNC Symbol;Acc:HGNC:52025]	MTCO2P9	0	0	0	NA	NA	NA	NA	NA	NA	0	0	0	0	0	0
ENSG00000249387	http://www.ensembl.org/Mus_musculus/Transcript/Summary?db=core;g=ENSG00000249387	38509	ENSG00000249387	keratin associated protein 5-14, pseudogene [Source:HGNC Symbol;Acc:HGNC:23608]	KRTAP5-14P	0	0	0	NA	NA	NA	NA	NA	NA	0	0	0	0	0	0
ENSG00000249388	http://www.ensembl.org/Mus_musculus/Transcript/Summary?db=core;g=ENSG00000249388	38510	ENSG00000249388			1.70746	0	0.875144	0.363583	1.28662	0.29441	1.42585	0.15391	NA	2.56045	2.56193	0	0	0	0
ENSG00000249392	http://www.ensembl.org/Mus_musculus/Transcript/Summary?db=core;g=ENSG00000249392	38511	ENSG00000249392			2.37621	1.28836	1.39842	0.223003	1.16716	0.37403	0.530389	0.595842	NA	0.853483	2.56193	3.71323	2.27523	1.58986	0
ENSG00000249395	http://www.ensembl.org/Mus_musculus/Transcript/Summary?db=core;g=ENSG00000249395	38512	ENSG00000249395	cancer susceptibility 9 (non-protein coding) [Source:HGNC Symbol;Acc:HGNC:48906]	CASC9	93.7127	61.7597	75.1293	0.530592	1.44452	0.282604	1.87595	0.0606622	0.395999	87.9088	92.2294	101	87.9757	43.7212	53.5821
ENSG00000249396	http://www.ensembl.org/Mus_musculus/Transcript/Summary?db=core;g=ENSG00000249396	38513	ENSG00000249396	long intergenic non-protein coding RNA 2212 [Source:HGNC Symbol;Acc:HGNC:53079]	LINC02212	0	0	0	NA	NA	NA	NA	NA	NA	0	0	0	0	0	0
ENSG00000249400	http://www.ensembl.org/Mus_musculus/Transcript/Summary?db=core;g=ENSG00000249400	38514	ENSG00000249400	high mobility group box 3 pseudogene 17 [Source:HGNC Symbol;Acc:HGNC:39309]	HMGB3P17	0.284494	0.252804	0.179099	0.00666035	1.00463	0.185024	0.0359948	0.971286	NA	0.853483	0	0	0.758411	0	0
ENSG00000249403	http://www.ensembl.org/Mus_musculus/Transcript/Summary?db=core;g=ENSG00000249403	38515	ENSG00000249403			0	0	0	NA	NA	NA	NA	NA	NA	0	0	0	0	0	0
ENSG00000249404	http://www.ensembl.org/Mus_musculus/Transcript/Summary?db=core;g=ENSG00000249404	38516	ENSG00000249404			0	0	0	NA	NA	NA	NA	NA	NA	0	0	0	0	0	0
ENSG00000249405	http://www.ensembl.org/Mus_musculus/Transcript/Summary?db=core;g=ENSG00000249405	38517	ENSG00000249405			0	0	0	NA	NA	NA	NA	NA	NA	0	0	0	0	0	0
ENSG00000249406	http://www.ensembl.org/Mus_musculus/Transcript/Summary?db=core;g=ENSG00000249406	38518	ENSG00000249406			0	0.264977	0.0883256	-0.0369503	-1.02594	0.185024	-0.199709	0.841708	NA	0	0	0	0	0.794931	0
ENSG00000249407	http://www.ensembl.org/Mus_musculus/Transcript/Summary?db=core;g=ENSG00000249407	38519	ENSG00000249407	IL20RB antisense RNA 1 [Source:HGNC Symbol;Acc:HGNC:40298]	IL20RB-AS1	0	0	0	NA	NA	NA	NA	NA	NA	0	0	0	0	0	0
ENSG00000249409	http://www.ensembl.org/Mus_musculus/Transcript/Summary?db=core;g=ENSG00000249409	38520	ENSG00000249409			0	0	0	NA	NA	NA	NA	NA	NA	0	0	0	0	0	0
ENSG00000249410	http://www.ensembl.org/Mus_musculus/Transcript/Summary?db=core;g=ENSG00000249410	38521	ENSG00000249410	adenylate kinase 4 pseudogene 2 [Source:HGNC Symbol;Acc:HGNC:39066]	AK4P2	0.247548	0	0.0825162	0.050271	1.03546	0.185024	0.271695	0.785856	NA	0	0	0.742645	0	0	0
ENSG00000249411	http://www.ensembl.org/Mus_musculus/Transcript/Summary?db=core;g=ENSG00000249411	38522	ENSG00000249411			0	0	0	NA	NA	NA	NA	NA	NA	0	0	0	0	0	0
ENSG00000249412	http://www.ensembl.org/Mus_musculus/Transcript/Summary?db=core;g=ENSG00000249412	38523	ENSG00000249412			0	0	0	NA	NA	NA	NA	NA	NA	0	0	0	0	0	0
ENSG00000249413	http://www.ensembl.org/Mus_musculus/Transcript/Summary?db=core;g=ENSG00000249413	38524	ENSG00000249413			0.426988	0	0.339549	0.0619687	1.04389	0.204288	0.303333	0.761636	NA	0	1.28096	0	0	0	0
ENSG00000249416	http://www.ensembl.org/Mus_musculus/Transcript/Summary?db=core;g=ENSG00000249416	38525	ENSG00000249416			0	0	0	NA	NA	NA	NA	NA	NA	0	0	0	0	0	0
ENSG00000249417	http://www.ensembl.org/Mus_musculus/Transcript/Summary?db=core;g=ENSG00000249417	38526	ENSG00000249417			0.922085	0.517781	0.765624	0.113761	1.08205	0.328152	0.367957	0.712906	NA	0	1.28096	1.48529	0.758411	0.794931	0
ENSG00000249418	http://www.ensembl.org/Mus_musculus/Transcript/Summary?db=core;g=ENSG00000249418	38527	ENSG00000249418			0	0	0	NA	NA	NA	NA	NA	NA	0	0	0	0	0	0
ENSG00000249419	http://www.ensembl.org/Mus_musculus/Transcript/Summary?db=core;g=ENSG00000249419	38528	ENSG00000249419			0	0	0	NA	NA	NA	NA	NA	NA	0	0	0	0	0	0
ENSG00000249421	http://www.ensembl.org/Mus_musculus/Transcript/Summary?db=core;g=ENSG00000249421	38529	ENSG00000249421	ADAMTS19 antisense RNA 1 [Source:HGNC Symbol;Acc:HGNC:40797]	ADAMTS19-AS1	1.73862	3.06338	1.86558	-0.297135	-1.2287	0.41444	-0.623401	0.533021	NA	1.70697	1.28096	2.22794	3.03364	3.17972	2.97678
ENSG00000249425	http://www.ensembl.org/Mus_musculus/Transcript/Summary?db=core;g=ENSG00000249425	38530	ENSG00000249425	long intergenic non-protein coding RNA 2477 [Source:HGNC Symbol;Acc:HGNC:53425]	LINC02477	0	0	0	NA	NA	NA	NA	NA	NA	0	0	0	0	0	0
ENSG00000249426	http://www.ensembl.org/Mus_musculus/Transcript/Summary?db=core;g=ENSG00000249426	38531	ENSG00000249426			0.959031	0.59573	0.627025	0.108686	1.07825	0.311878	0.327289	0.743449	NA	0.853483	1.28096	0.742645	0	0.794931	0.992261
ENSG00000249429	http://www.ensembl.org/Mus_musculus/Transcript/Summary?db=core;g=ENSG00000249429	38532	ENSG00000249429			0	0	0	NA	NA	NA	NA	NA	NA	0	0	0	0	0	0
ENSG00000249433	http://www.ensembl.org/Mus_musculus/Transcript/Summary?db=core;g=ENSG00000249433	38533	ENSG00000249433			0	0	0	NA	NA	NA	NA	NA	NA	0	0	0	0	0	0
ENSG00000249435	http://www.ensembl.org/Mus_musculus/Transcript/Summary?db=core;g=ENSG00000249435	38534	ENSG00000249435			0	0	0	NA	NA	NA	NA	NA	NA	0	0	0	0	0	0
ENSG00000249436	http://www.ensembl.org/Mus_musculus/Transcript/Summary?db=core;g=ENSG00000249436	38535	ENSG00000249436			0	0.836361	0.278787	-0.124171	-1.08988	0.185024	-0.571791	0.567464	NA	0	0	0	1.51682	0	0.992261
ENSG00000249437	http://www.ensembl.org/Mus_musculus/Transcript/Summary?db=core;g=ENSG00000249437	38536	ENSG00000249437	NLR family apoptosis inhibitory protein [Source:HGNC Symbol;Acc:HGNC:7634]	NAIP	0.711482	0	0.502076	0.133518	1.09697	0.218429	0.649412	0.516072	NA	0.853483	1.28096	0	0	0	0
ENSG00000249438	http://www.ensembl.org/Mus_musculus/Transcript/Summary?db=core;g=ENSG00000249438	38537	ENSG00000249438	keratin 18 pseudogene 45 [Source:HGNC Symbol;Acc:HGNC:33415]	KRT18P45	0	0.330754	0.110251	-0.0369503	-1.02594	0.185024	-0.199709	0.841708	NA	0	0	0	0	0	0.992261
ENSG00000249439	http://www.ensembl.org/Mus_musculus/Transcript/Summary?db=core;g=ENSG00000249439	38538	ENSG00000249439	high mobility group nucleosome binding domain 1 pseudogene 14 [Source:HGNC Symbol;Acc:HGNC:39358]	HMGN1P14	0	0	0	NA	NA	NA	NA	NA	NA	0	0	0	0	0	0
ENSG00000249441	http://www.ensembl.org/Mus_musculus/Transcript/Summary?db=core;g=ENSG00000249441	38539	ENSG00000249441			0	0	0	NA	NA	NA	NA	NA	NA	0	0	0	0	0	0
ENSG00000249443	http://www.ensembl.org/Mus_musculus/Transcript/Summary?db=core;g=ENSG00000249443	38540	ENSG00000249443			0	0	0	NA	NA	NA	NA	NA	NA	0	0	0	0	0	0
ENSG00000249444	http://www.ensembl.org/Mus_musculus/Transcript/Summary?db=core;g=ENSG00000249444	38541	ENSG00000249444			0	0	0	NA	NA	NA	NA	NA	NA	0	0	0	0	0	0
ENSG00000249446	http://www.ensembl.org/Mus_musculus/Transcript/Summary?db=core;g=ENSG00000249446	38542	ENSG00000249446	T cell receptor alpha joining 60 (pseudogene) [Source:HGNC Symbol;Acc:HGNC:12093]	TRAJ60	0	0	0	NA	NA	NA	NA	NA	NA	0	0	0	0	0	0
ENSG00000249448	http://www.ensembl.org/Mus_musculus/Transcript/Summary?db=core;g=ENSG00000249448	38543	ENSG00000249448	mitochondrially encoded cytochrome c oxidase I pseudogene 24 [Source:HGNC Symbol;Acc:HGNC:52089]	MTCO1P24	1453.11	662.493	1047.03	0.479303	1.39407	0.440027	1.10229	0.270334	0.681945	592.317	3354.84	412.168	376.172	192.373	1418.93
ENSG00000249449	http://www.ensembl.org/Mus_musculus/Transcript/Summary?db=core;g=ENSG00000249449	38544	ENSG00000249449	mitochondrial ribosomal protein L57 pseudogene 6 [Source:HGNC Symbol;Acc:HGNC:29689]	MRPL57P6	0	0	0	NA	NA	NA	NA	NA	NA	0	0	0	0	0	0
ENSG00000249451	http://www.ensembl.org/Mus_musculus/Transcript/Summary?db=core;g=ENSG00000249451	38545	ENSG00000249451			0	0	0	NA	NA	NA	NA	NA	NA	0	0	0	0	0	0
ENSG00000249452	http://www.ensembl.org/Mus_musculus/Transcript/Summary?db=core;g=ENSG00000249452	38546	ENSG00000249452			0.247548	0	0.0825162	0.050271	1.03546	0.185024	0.271695	0.785856	NA	0	0	0.742645	0	0	0
ENSG00000249453	http://www.ensembl.org/Mus_musculus/Transcript/Summary?db=core;g=ENSG00000249453	38547	ENSG00000249453			0	0	0	NA	NA	NA	NA	NA	NA	0	0	0	0	0	0
ENSG00000249454	http://www.ensembl.org/Mus_musculus/Transcript/Summary?db=core;g=ENSG00000249454	38548	ENSG00000249454	granzyme A pseudogene 1 [Source:HGNC Symbol;Acc:HGNC:44137]	GZMAP1	0	0	0	NA	NA	NA	NA	NA	NA	0	0	0	0	0	0
ENSG00000249456	http://www.ensembl.org/Mus_musculus/Transcript/Summary?db=core;g=ENSG00000249456	38549	ENSG00000249456			18.11	19.8576	15.9671	-0.0642196	-1.04552	0.440165	-0.140602	0.888184	0.96585	19.6301	1.28096	33.419	21.2355	25.4378	12.8994
ENSG00000249458	http://www.ensembl.org/Mus_musculus/Transcript/Summary?db=core;g=ENSG00000249458	38550	ENSG00000249458			0	0	0	NA	NA	NA	NA	NA	NA	0	0	0	0	0	0
ENSG00000249459	http://www.ensembl.org/Mus_musculus/Transcript/Summary?db=core;g=ENSG00000249459	38551	ENSG00000249459	zinc finger protein 286B [Source:HGNC Symbol;Acc:HGNC:33241]	ZNF286B	34.2391	32.8506	31.9895	0.0369256	1.02593	0.303906	0.122422	0.902565	0.970268	37.5533	38.4289	26.7352	32.6117	38.1567	27.7833
ENSG00000249460	http://www.ensembl.org/Mus_musculus/Transcript/Summary?db=core;g=ENSG00000249460	38552	ENSG00000249460	long intergenic non-protein coding RNA 2500 [Source:HGNC Symbol;Acc:HGNC:53488]	LINC02500	0	0	0	NA	NA	NA	NA	NA	NA	0	0	0	0	0	0
ENSG00000249462	http://www.ensembl.org/Mus_musculus/Transcript/Summary?db=core;g=ENSG00000249462	38553	ENSG00000249462	myeloid/lymphoid or mixed-lineage leukemia; translocated to, 10 pseudogene 2 [Source:HGNC Symbol;Acc:HGNC:39141]	MLLT10P2	0	0	0	NA	NA	NA	NA	NA	NA	0	0	0	0	0	0
ENSG00000249463	http://www.ensembl.org/Mus_musculus/Transcript/Summary?db=core;g=ENSG00000249463	38554	ENSG00000249463			0	0	0	NA	NA	NA	NA	NA	NA	0	0	0	0	0	0
ENSG00000249464	http://www.ensembl.org/Mus_musculus/Transcript/Summary?db=core;g=ENSG00000249464	38555	ENSG00000249464	long intergenic non-protein coding RNA 1091 [Source:HGNC Symbol;Acc:HGNC:27721]	LINC01091	11.3908	15.7359	10.9589	-0.323026	-1.25095	0.405196	-0.770312	0.441115	0.784403	11.0953	8.96675	14.1103	13.6514	12.7189	20.8375
ENSG00000249465	http://www.ensembl.org/Mus_musculus/Transcript/Summary?db=core;g=ENSG00000249465	38556	ENSG00000249465	RBMX pseudogene 4 [Source:HGNC Symbol;Acc:HGNC:34028]	RBMXP4	13.7723	20.5172	15.0339	-0.432071	-1.34917	0.377923	-1.12853	0.259095	0.673446	16.2162	10.2477	14.8529	21.2355	21.4631	18.853
ENSG00000249467	http://www.ensembl.org/Mus_musculus/Transcript/Summary?db=core;g=ENSG00000249467	38557	ENSG00000249467			0	0	0	NA	NA	NA	NA	NA	NA	0	0	0	0	0	0
ENSG00000249471	http://www.ensembl.org/Mus_musculus/Transcript/Summary?db=core;g=ENSG00000249471	38558	ENSG00000249471	zinc finger protein 324B [Source:HGNC Symbol;Acc:HGNC:33107]	ZNF324B	259.579	259.642	260.171	0.00454862	1.00316	0.221593	0.0205221	0.983627	0.993972	291.891	188.302	298.543	259.377	281.405	238.143
ENSG00000249472	http://www.ensembl.org/Mus_musculus/Transcript/Summary?db=core;g=ENSG00000249472	38559	ENSG00000249472			0	0	0	NA	NA	NA	NA	NA	NA	0	0	0	0	0	0
ENSG00000249474	http://www.ensembl.org/Mus_musculus/Transcript/Summary?db=core;g=ENSG00000249474	38560	ENSG00000249474			0	0	0	NA	NA	NA	NA	NA	NA	0	0	0	0	0	0
ENSG00000249476	http://www.ensembl.org/Mus_musculus/Transcript/Summary?db=core;g=ENSG00000249476	38561	ENSG00000249476			8.30935	5.39948	7.27516	0.375131	1.29696	0.426577	0.882096	0.377725	0.752906	8.53483	8.96675	7.42645	6.06729	7.15438	2.97678
ENSG00000249478	http://www.ensembl.org/Mus_musculus/Transcript/Summary?db=core;g=ENSG00000249478	38562	ENSG00000249478			0	0	0	NA	NA	NA	NA	NA	NA	0	0	0	0	0	0
ENSG00000249479	http://www.ensembl.org/Mus_musculus/Transcript/Summary?db=core;g=ENSG00000249479	38563	ENSG00000249479			0	0	0	NA	NA	NA	NA	NA	NA	0	0	0	0	0	0
ENSG00000249481	http://www.ensembl.org/Mus_musculus/Transcript/Summary?db=core;g=ENSG00000249481	38564	ENSG00000249481	spermatogenesis associated serine rich 1 [Source:HGNC Symbol;Acc:HGNC:22957]	SPATS1	0	0	0	NA	NA	NA	NA	NA	NA	0	0	0	0	0	0
ENSG00000249482	http://www.ensembl.org/Mus_musculus/Transcript/Summary?db=core;g=ENSG00000249482	38565	ENSG00000249482	ubiquitin specific peptidase 17-like family member 14, pseudogene [Source:HGNC Symbol;Acc:HGNC:44442]	USP17L14P	0	0	0	NA	NA	NA	NA	NA	NA	0	0	0	0	0	0
ENSG00000249483	http://www.ensembl.org/Mus_musculus/Transcript/Summary?db=core;g=ENSG00000249483	38566	ENSG00000249483			2.84015	0.848534	2.28292	0.514853	1.42885	0.422925	1.29813	0.194242	NA	1.70697	3.84289	2.97058	0.758411	0.794931	0.992261
ENSG00000249484	http://www.ensembl.org/Mus_musculus/Transcript/Summary?db=core;g=ENSG00000249484	38567	ENSG00000249484	long intergenic non-protein coding RNA 1470 [Source:HGNC Symbol;Acc:HGNC:51105]	LINC01470	0	0	0	NA	NA	NA	NA	NA	NA	0	0	0	0	0	0
ENSG00000249485	http://www.ensembl.org/Mus_musculus/Transcript/Summary?db=core;g=ENSG00000249485	38568	ENSG00000249485	RB binding protein 4 pseudogene 1 [Source:HGNC Symbol;Acc:HGNC:42368]	RBBP4P1	493.779	656.377	520.105	-0.334628	-1.26105	0.345638	-0.964452	0.33482	0.726769	560.739	299.746	620.852	676.503	640.714	651.915
ENSG00000249486	http://www.ensembl.org/Mus_musculus/Transcript/Summary?db=core;g=ENSG00000249486	38569	ENSG00000249486			0	0	0	NA	NA	NA	NA	NA	NA	0	0	0	0	0	0
ENSG00000249487	http://www.ensembl.org/Mus_musculus/Transcript/Summary?db=core;g=ENSG00000249487	38570	ENSG00000249487	long intergenic non-protein coding RNA 1586 [Source:HGNC Symbol;Acc:HGNC:51434]	LINC01586	0	0	0	NA	NA	NA	NA	NA	NA	0	0	0	0	0	0
ENSG00000249488	http://www.ensembl.org/Mus_musculus/Transcript/Summary?db=core;g=ENSG00000249488	38571	ENSG00000249488	NACA pseudogene 5 [Source:HGNC Symbol;Acc:HGNC:49492]	NACAP5	2.7346	2.79841	3.57824	-0.00919562	-1.00639	0.444092	-0.032147	0.974355	NA	3.41393	2.56193	2.22794	3.03364	2.38479	2.97678
ENSG00000249489	http://www.ensembl.org/Mus_musculus/Transcript/Summary?db=core;g=ENSG00000249489	38572	ENSG00000249489	glyceraldehyde 3 phosphate dehydrogenase pseudogene 70 [Source:HGNC Symbol;Acc:HGNC:4148]	GAPDHP70	194.17	191.38	208.014	0.0173483	1.0121	0.256475	0.0673626	0.946293	0.982278	174.964	215.202	192.345	175.951	206.682	191.506
ENSG00000249490	http://www.ensembl.org/Mus_musculus/Transcript/Summary?db=core;g=ENSG00000249490	38573	ENSG00000249490	long intergenic non-protein coding RNA 2146 [Source:HGNC Symbol;Acc:HGNC:53006]	LINC02146	0	0	0	NA	NA	NA	NA	NA	NA	0	0	0	0	0	0
ENSG00000249491	http://www.ensembl.org/Mus_musculus/Transcript/Summary?db=core;g=ENSG00000249491	38574	ENSG00000249491	EGFLAM antisense RNA 1 [Source:HGNC Symbol;Acc:HGNC:41169]	EGFLAM-AS1	0	0	0	NA	NA	NA	NA	NA	NA	0	0	0	0	0	0
ENSG00000249492	http://www.ensembl.org/Mus_musculus/Transcript/Summary?db=core;g=ENSG00000249492	38575	ENSG00000249492			2.27067	5.93974	3.79689	-0.591898	-1.50723	0.440279	-1.28958	0.197196	NA	2.56045	1.28096	2.97058	5.30888	5.56451	6.94582
ENSG00000249493	http://www.ensembl.org/Mus_musculus/Transcript/Summary?db=core;g=ENSG00000249493	38576	ENSG00000249493	ankyrin repeat domain 20 family member A18, pseudogene [Source:HGNC Symbol;Acc:HGNC:23756]	ANKRD20A18P	4.68432	2.98543	3.08685	0.274547	1.20961	0.437286	0.591105	0.55445	NA	1.70697	6.40482	5.94116	3.79206	3.17972	1.98452
ENSG00000249494	http://www.ensembl.org/Mus_musculus/Transcript/Summary?db=core;g=ENSG00000249494	38577	ENSG00000249494			1.9555	1.56551	2.03025	0.0432417	1.03043	0.39175	0.109451	0.912844	NA	0	5.12386	0.742645	1.51682	3.17972	0
ENSG00000249495	http://www.ensembl.org/Mus_musculus/Transcript/Summary?db=core;g=ENSG00000249495	38578	ENSG00000249495			0	0	0	NA	NA	NA	NA	NA	NA	0	0	0	0	0	0
ENSG00000249497	http://www.ensembl.org/Mus_musculus/Transcript/Summary?db=core;g=ENSG00000249497	38579	ENSG00000249497	long intergenic non-protein coding RNA 2075 [Source:HGNC Symbol;Acc:HGNC:52921]	LINC02075	0	0	0.108771	0.00666035	1.00463	0.185024	0.0359888	0.971291	NA	0	0	0	0	0	0
ENSG00000249500	http://www.ensembl.org/Mus_musculus/Transcript/Summary?db=core;g=ENSG00000249500	38580	ENSG00000249500	long intergenic non-protein coding RNA 1179 [Source:HGNC Symbol;Acc:HGNC:49556]	LINC01179	0	0	0	NA	NA	NA	NA	NA	NA	0	0	0	0	0	0
ENSG00000249501	http://www.ensembl.org/Mus_musculus/Transcript/Summary?db=core;g=ENSG00000249501	38581	ENSG00000249501	USP9Y pseudogene 2 [Source:HGNC Symbol;Acc:HGNC:31742]	USP9YP2	0	0	0	NA	NA	NA	NA	NA	NA	0	0	0	0	0	0
ENSG00000249502	http://www.ensembl.org/Mus_musculus/Transcript/Summary?db=core;g=ENSG00000249502	38582	ENSG00000249502			1.88112	1.11351	1.44002	0.201357	1.14978	0.394317	0.500393	0.616798	NA	0.853483	2.56193	2.22794	0.758411	1.58986	0.992261
ENSG00000249503	http://www.ensembl.org/Mus_musculus/Transcript/Summary?db=core;g=ENSG00000249503	38583	ENSG00000249503	high mobility group nucleosome binding domain 1 pseudogene 16 [Source:HGNC Symbol;Acc:HGNC:39360]	HMGN1P16	0	0	0	NA	NA	NA	NA	NA	NA	0	0	0	0	0	0
ENSG00000249504	http://www.ensembl.org/Mus_musculus/Transcript/Summary?db=core;g=ENSG00000249504	38584	ENSG00000249504	protocadherin alpha 14 pseudogene [Source:HGNC Symbol;Acc:HGNC:2163]	PCDHA14	0	0	0	NA	NA	NA	NA	NA	NA	0	0	0	0	0	0
ENSG00000249505	http://www.ensembl.org/Mus_musculus/Transcript/Summary?db=core;g=ENSG00000249505	38585	ENSG00000249505			0	0	0	NA	NA	NA	NA	NA	NA	0	0	0	0	0	0
ENSG00000249506	http://www.ensembl.org/Mus_musculus/Transcript/Summary?db=core;g=ENSG00000249506	38586	ENSG00000249506	zinc finger E-box binding homeobox 2 pseudogene 1 [Source:HGNC Symbol;Acc:HGNC:33346]	ZEB2P1	0.711482	3.14133	2.14042	-0.550598	-1.46469	0.403193	-1.45432	0.145857	NA	0.853483	1.28096	0	2.27523	3.17972	3.96904
ENSG00000249509	http://www.ensembl.org/Mus_musculus/Transcript/Summary?db=core;g=ENSG00000249509	38587	ENSG00000249509			1.13847	0.782757	1.17024	0.0570969	1.04037	0.310014	0.19253	0.847327	NA	0.853483	2.56193	0	0.758411	1.58986	0
ENSG00000249510	http://www.ensembl.org/Mus_musculus/Transcript/Summary?db=core;g=ENSG00000249510	38588	ENSG00000249510			0	0	0.19722	0.00666035	1.00463	0.185024	0.0359875	0.971292	NA	0	0	0	0	0	0
ENSG00000249513	http://www.ensembl.org/Mus_musculus/Transcript/Summary?db=core;g=ENSG00000249513	38589	ENSG00000249513			0.426988	0	0.142329	0.050271	1.03546	0.185024	0.271695	0.785856	NA	0	1.28096	0	0	0	0
ENSG00000249514	http://www.ensembl.org/Mus_musculus/Transcript/Summary?db=core;g=ENSG00000249514	38590	ENSG00000249514	transmembrane protein 251 pseudogene 1 [Source:HGNC Symbol;Acc:HGNC:52396]	TMEM251P1	1.24353	0.770584	0.888912	0.115824	1.08359	0.337313	0.329232	0.741981	NA	1.70697	1.28096	0.742645	1.51682	0.794931	0
ENSG00000249515	http://www.ensembl.org/Mus_musculus/Transcript/Summary?db=core;g=ENSG00000249515	38591	ENSG00000249515	long intergenic non-protein coding RNA 2113 [Source:HGNC Symbol;Acc:HGNC:52967]	LINC02113	0	0	0	NA	NA	NA	NA	NA	NA	0	0	0	0	0	0
ENSG00000249516	http://www.ensembl.org/Mus_musculus/Transcript/Summary?db=core;g=ENSG00000249516	38592	ENSG00000249516	PRELI domain containing 3B pseudogene 6 [Source:HGNC Symbol;Acc:HGNC:49068]	PRELID3BP6	0	0	0	NA	NA	NA	NA	NA	NA	0	0	0	0	0	0
ENSG00000249518	http://www.ensembl.org/Mus_musculus/Transcript/Summary?db=core;g=ENSG00000249518	38593	ENSG00000249518			0	0	0	NA	NA	NA	NA	NA	NA	0	0	0	0	0	0
ENSG00000249519	http://www.ensembl.org/Mus_musculus/Transcript/Summary?db=core;g=ENSG00000249519	38594	ENSG00000249519	long intergenic non-protein coding RNA 1438 [Source:HGNC Symbol;Acc:HGNC:50757]	LINC01438	0	0	0	NA	NA	NA	NA	NA	NA	0	0	0	0	0	0
ENSG00000249520	http://www.ensembl.org/Mus_musculus/Transcript/Summary?db=core;g=ENSG00000249520	38595	ENSG00000249520			13.3578	8.39335	12.6827	0.446097	1.36235	0.413621	1.09654	0.272844	0.683161	14.5092	16.6525	8.91174	9.10093	3.17972	12.8994
ENSG00000249521	http://www.ensembl.org/Mus_musculus/Transcript/Summary?db=core;g=ENSG00000249521	38596	ENSG00000249521	long intergenic non-protein coding RNA 2114 [Source:HGNC Symbol;Acc:HGNC:52968]	LINC02114	0	0	0	NA	NA	NA	NA	NA	NA	0	0	0	0	0	0
ENSG00000249522	http://www.ensembl.org/Mus_musculus/Transcript/Summary?db=core;g=ENSG00000249522	38597	ENSG00000249522			0	0	0	NA	NA	NA	NA	NA	NA	0	0	0	0	0	0
ENSG00000249525	http://www.ensembl.org/Mus_musculus/Transcript/Summary?db=core;g=ENSG00000249525	38598	ENSG00000249525			0.426988	0	0.142329	0.050271	1.03546	0.185024	0.271695	0.785856	NA	0	1.28096	0	0	0	0
ENSG00000249526	http://www.ensembl.org/Mus_musculus/Transcript/Summary?db=core;g=ENSG00000249526	38599	ENSG00000249526			0	0	0.264915	0.00666035	1.00463	0.185024	0.0359888	0.971291	NA	0	0	0	0	0	0
ENSG00000249531	http://www.ensembl.org/Mus_musculus/Transcript/Summary?db=core;g=ENSG00000249531	38600	ENSG00000249531			0	0	0	NA	NA	NA	NA	NA	NA	0	0	0	0	0	0
ENSG00000249532	http://www.ensembl.org/Mus_musculus/Transcript/Summary?db=core;g=ENSG00000249532	38601	ENSG00000249532			0	0.330754	0.110251	-0.0369503	-1.02594	0.185024	-0.199709	0.841708	NA	0	0	0	0	0	0.992261
ENSG00000249534	http://www.ensembl.org/Mus_musculus/Transcript/Summary?db=core;g=ENSG00000249534	38602	ENSG00000249534	long intergenic non-protein coding RNA 1258 [Source:HGNC Symbol;Acc:HGNC:49898]	LINC01258	0	0	0.373686	0.00666035	1.00463	0.185024	0.0359865	0.971293	NA	0	0	0	0	0	0
ENSG00000249539	http://www.ensembl.org/Mus_musculus/Transcript/Summary?db=core;g=ENSG00000249539	38603	ENSG00000249539	mitochondrial ribosomal protein S36 pseudogene 2 [Source:HGNC Symbol;Acc:HGNC:29772]	MRPS36P2	0	0	0	NA	NA	NA	NA	NA	NA	0	0	0	0	0	0
ENSG00000249540	http://www.ensembl.org/Mus_musculus/Transcript/Summary?db=core;g=ENSG00000249540	38604	ENSG00000249540			0.779591	0.992261	0.679067	-0.0279992	-1.0196	0.268377	-0.0935306	0.925482	NA	0.853483	0	1.48529	0	0	2.97678
ENSG00000249541	http://www.ensembl.org/Mus_musculus/Transcript/Summary?db=core;g=ENSG00000249541	38605	ENSG00000249541			6.42245	13.1728	12.3305	-0.684481	-1.60712	0.403309	-1.72735	0.0841047	0.454411	5.97438	5.12386	8.1691	16.685	7.94931	14.8839
ENSG00000249542	http://www.ensembl.org/Mus_musculus/Transcript/Summary?db=core;g=ENSG00000249542	38606	ENSG00000249542	eukaryotic translation elongation factor 1 alpha 1 pseudogene 21 [Source:HGNC Symbol;Acc:HGNC:37894]	EEF1A1P21	0	0.264977	0.197097	-0.0369503	-1.02594	0.185024	-0.199711	0.841706	NA	0	0	0	0	0.794931	0
ENSG00000249545	http://www.ensembl.org/Mus_musculus/Transcript/Summary?db=core;g=ENSG00000249545	38607	ENSG00000249545			0	0	0	NA	NA	NA	NA	NA	NA	0	0	0	0	0	0
ENSG00000249547	http://www.ensembl.org/Mus_musculus/Transcript/Summary?db=core;g=ENSG00000249547	38608	ENSG00000249547			0	0	0	NA	NA	NA	NA	NA	NA	0	0	0	0	0	0
ENSG00000249550	http://www.ensembl.org/Mus_musculus/Transcript/Summary?db=core;g=ENSG00000249550	38609	ENSG00000249550	long intergenic non-protein coding RNA 1234 [Source:HGNC Symbol;Acc:HGNC:49757]	LINC01234	123.872	48.2891	79.5841	0.948924	1.93043	0.407969	2.31582	0.0205682	0.232578	165.576	105.039	101	106.936	19.0783	18.853
ENSG00000249551	http://www.ensembl.org/Mus_musculus/Transcript/Summary?db=core;g=ENSG00000249551	38610	ENSG00000249551	long intergenic non-protein coding RNA 2216 [Source:HGNC Symbol;Acc:HGNC:53083]	LINC02216	0	0	0	NA	NA	NA	NA	NA	NA	0	0	0	0	0	0
ENSG00000249553	http://www.ensembl.org/Mus_musculus/Transcript/Summary?db=core;g=ENSG00000249553	38611	ENSG00000249553	PPP2R2B intronic transcript 1 [Source:HGNC Symbol;Acc:HGNC:42984]	PPP2R2B-IT1	0	0	0	NA	NA	NA	NA	NA	NA	0	0	0	0	0	0
ENSG00000249555	http://www.ensembl.org/Mus_musculus/Transcript/Summary?db=core;g=ENSG00000249555	38612	ENSG00000249555	transmembrane protein 248 pseudogene 1 [Source:HGNC Symbol;Acc:HGNC:44053]	TMEM248P1	0.284494	0	0.0948315	0.050271	1.03546	0.185024	0.271695	0.785856	NA	0.853483	0	0	0	0	0
ENSG00000249557	http://www.ensembl.org/Mus_musculus/Transcript/Summary?db=core;g=ENSG00000249557	38613	ENSG00000249557	heat shock protein family D (Hsp60) member 1 pseudogene 15 [Source:HGNC Symbol;Acc:HGNC:35130]	HSPD1P15	0.532043	0.914311	0.570567	-0.0861567	-1.06154	0.286276	-0.266809	0.789617	NA	0.853483	0	0.742645	0.758411	0	1.98452
ENSG00000249558	http://www.ensembl.org/Mus_musculus/Transcript/Summary?db=core;g=ENSG00000249558	38614	ENSG00000249558	regulator of chromosome condensation 2 pseudogene 4 [Source:HGNC Symbol;Acc:HGNC:42380]	RCC2P4	12.1191	14.9911	14.6189	-0.216834	-1.16218	0.408306	-0.537997	0.590579	0.8495	19.6301	11.5287	5.19852	18.9603	11.129	14.8839
ENSG00000249562	http://www.ensembl.org/Mus_musculus/Transcript/Summary?db=core;g=ENSG00000249562	38615	ENSG00000249562			0	0	0	NA	NA	NA	NA	NA	NA	0	0	0	0	0	0
ENSG00000249563	http://www.ensembl.org/Mus_musculus/Transcript/Summary?db=core;g=ENSG00000249563	38616	ENSG00000249563			0	0	0	NA	NA	NA	NA	NA	NA	0	0	0	0	0	0
ENSG00000249564	http://www.ensembl.org/Mus_musculus/Transcript/Summary?db=core;g=ENSG00000249564	38617	ENSG00000249564			0	0	0	NA	NA	NA	NA	NA	NA	0	0	0	0	0	0
ENSG00000249565	http://www.ensembl.org/Mus_musculus/Transcript/Summary?db=core;g=ENSG00000249565	38618	ENSG00000249565	SERPINE1 mRNA binding protein 1 pseudogene 5 [Source:HGNC Symbol;Acc:HGNC:44632]	SERBP1P5	630.998	784.445	676.909	-0.286065	-1.21931	0.246409	-1.1604	0.245885	0.659345	700.71	435.528	756.756	855.488	793.341	704.505
ENSG00000249568	http://www.ensembl.org/Mus_musculus/Transcript/Summary?db=core;g=ENSG00000249568	38619	ENSG00000249568			0	0	0	NA	NA	NA	NA	NA	NA	0	0	0	0	0	0
ENSG00000249572	http://www.ensembl.org/Mus_musculus/Transcript/Summary?db=core;g=ENSG00000249572	38620	ENSG00000249572			17.783	16.7436	15.1401	0.0520276	1.03672	0.418618	0.124901	0.900602	0.9696	12.8023	20.4954	20.0514	21.2355	15.1037	13.8916
ENSG00000249574	http://www.ensembl.org/Mus_musculus/Transcript/Summary?db=core;g=ENSG00000249574	38621	ENSG00000249574			3.76125	2.31175	3.60123	0.224771	1.16859	0.420134	0.560754	0.574965	NA	6.82787	0	4.45587	4.55047	2.38479	0
ENSG00000249577	http://www.ensembl.org/Mus_musculus/Transcript/Summary?db=core;g=ENSG00000249577	38622	ENSG00000249577			0.568989	0.860707	0.673786	-0.0673184	-1.04777	0.295554	-0.221488	0.824713	NA	1.70697	0	0	0	1.58986	0.992261
ENSG00000249579	http://www.ensembl.org/Mus_musculus/Transcript/Summary?db=core;g=ENSG00000249579	38623	ENSG00000249579			0	0	0	NA	NA	NA	NA	NA	NA	0	0	0	0	0	0
ENSG00000249580	http://www.ensembl.org/Mus_musculus/Transcript/Summary?db=core;g=ENSG00000249580	38624	ENSG00000249580	mitochondrially encoded ATP synthase 6 pseudogene 22 [Source:HGNC Symbol;Acc:HGNC:52178]	MTATP6P22	0	0	0	NA	NA	NA	NA	NA	NA	0	0	0	0	0	0
ENSG00000249581	http://www.ensembl.org/Mus_musculus/Transcript/Summary?db=core;g=ENSG00000249581	38625	ENSG00000249581	clarin 2 [Source:HGNC Symbol;Acc:HGNC:33939]	CLRN2	0	0	0	NA	NA	NA	NA	NA	NA	0	0	0	0	0	0
ENSG00000249582	http://www.ensembl.org/Mus_musculus/Transcript/Summary?db=core;g=ENSG00000249582	38626	ENSG00000249582	ribosomal protein L7 like 1 pseudogene 4 [Source:HGNC Symbol;Acc:HGNC:39486]	RPL7L1P4	0.532043	0.517781	0.72406	0.0125612	1.00874	0.325207	0.0496013	0.96044	NA	0.853483	0	0.742645	0.758411	0.794931	0
ENSG00000249584	http://www.ensembl.org/Mus_musculus/Transcript/Summary?db=core;g=ENSG00000249584	38627	ENSG00000249584	long intergenic non-protein coding RNA 2225 [Source:HGNC Symbol;Acc:HGNC:53094]	LINC02225	0.426988	0.59573	0.340906	-0.0448093	-1.03155	0.202721	-0.225427	0.821647	NA	0	1.28096	0	0	0.794931	0.992261
ENSG00000249588	http://www.ensembl.org/Mus_musculus/Transcript/Summary?db=core;g=ENSG00000249588	38628	ENSG00000249588			0	0	0	NA	NA	NA	NA	NA	NA	0	0	0	0	0	0
ENSG00000249590	http://www.ensembl.org/Mus_musculus/Transcript/Summary?db=core;g=ENSG00000249590	38629	ENSG00000249590			0	0	0	NA	NA	NA	NA	NA	NA	0	0	0	0	0	0
ENSG00000249592	http://www.ensembl.org/Mus_musculus/Transcript/Summary?db=core;g=ENSG00000249592	38630	ENSG00000249592			210.634	196.23	201.496	0.0973348	1.0698	0.211866	0.459429	0.645926	0.874708	168.99	212.64	250.271	178.985	212.246	197.46
ENSG00000249593	http://www.ensembl.org/Mus_musculus/Transcript/Summary?db=core;g=ENSG00000249593	38631	ENSG00000249593			0.284494	0	0.359747	0.050271	1.03546	0.185024	0.271693	0.785858	NA	0.853483	0	0	0	0	0
ENSG00000249599	http://www.ensembl.org/Mus_musculus/Transcript/Summary?db=core;g=ENSG00000249599	38632	ENSG00000249599	BMPR1B divergent transcript [Source:HGNC Symbol;Acc:HGNC:50864]	BMPR1B-DT	0.532043	13.423	4.76045	-1.7614	-3.39026	0.436257	-3.30458	0.000951177	NA	0.853483	0	0.742645	5.30888	23.053	11.9071
ENSG00000249600	http://www.ensembl.org/Mus_musculus/Transcript/Summary?db=core;g=ENSG00000249600	38633	ENSG00000249600			0	0.252804	0.0842679	-0.0369503	-1.02594	0.185024	-0.199709	0.841708	NA	0	0	0	0.758411	0	0
ENSG00000249601	http://www.ensembl.org/Mus_musculus/Transcript/Summary?db=core;g=ENSG00000249601	38634	ENSG00000249601	long intergenic non-protein coding RNA 1187 [Source:HGNC Symbol;Acc:HGNC:49575]	LINC01187	0	0	0	NA	NA	NA	NA	NA	NA	0	0	0	0	0	0
ENSG00000249602	http://www.ensembl.org/Mus_musculus/Transcript/Summary?db=core;g=ENSG00000249602	38635	ENSG00000249602			25.4217	24.0649	24.0611	0.0732942	1.05212	0.358847	0.204241	0.838165	0.950311	33.2859	19.2145	23.7647	31.0949	14.3088	26.791
ENSG00000249604	http://www.ensembl.org/Mus_musculus/Transcript/Summary?db=core;g=ENSG00000249604	38636	ENSG00000249604			0.247548	0	0.0825162	0.050271	1.03546	0.185024	0.271695	0.785856	NA	0	0	0.742645	0	0	0
ENSG00000249605	http://www.ensembl.org/Mus_musculus/Transcript/Summary?db=core;g=ENSG00000249605	38637	ENSG00000249605			0	0	0	NA	NA	NA	NA	NA	NA	0	0	0	0	0	0
ENSG00000249606	http://www.ensembl.org/Mus_musculus/Transcript/Summary?db=core;g=ENSG00000249606	38638	ENSG00000249606	trafficking protein particle complex 2 pseudogene 7 [Source:HGNC Symbol;Acc:HGNC:10716]	TRAPPC2P7	0	0	0	NA	NA	NA	NA	NA	NA	0	0	0	0	0	0
ENSG00000249607	http://www.ensembl.org/Mus_musculus/Transcript/Summary?db=core;g=ENSG00000249607	38639	ENSG00000249607			0	0	0	NA	NA	NA	NA	NA	NA	0	0	0	0	0	0
ENSG00000249609	http://www.ensembl.org/Mus_musculus/Transcript/Summary?db=core;g=ENSG00000249609	38640	ENSG00000249609			0	0	0	NA	NA	NA	NA	NA	NA	0	0	0	0	0	0
ENSG00000249610	http://www.ensembl.org/Mus_musculus/Transcript/Summary?db=core;g=ENSG00000249610	38641	ENSG00000249610			0	0	0	NA	NA	NA	NA	NA	NA	0	0	0	0	0	0
ENSG00000249613	http://www.ensembl.org/Mus_musculus/Transcript/Summary?db=core;g=ENSG00000249613	38642	ENSG00000249613	long intergenic non-protein coding RNA 2173 [Source:HGNC Symbol;Acc:HGNC:53035]	LINC02173	0	0	0	NA	NA	NA	NA	NA	NA	0	0	0	0	0	0
ENSG00000249614	http://www.ensembl.org/Mus_musculus/Transcript/Summary?db=core;g=ENSG00000249614	38643	ENSG00000249614	long intergenic non-protein coding RNA 2503 [Source:HGNC Symbol;Acc:HGNC:53492]	LINC02503	0	0	0	NA	NA	NA	NA	NA	NA	0	0	0	0	0	0
ENSG00000249616	http://www.ensembl.org/Mus_musculus/Transcript/Summary?db=core;g=ENSG00000249616	38644	ENSG00000249616	cyclin B3 pseudogene 1 [Source:HGNC Symbol;Acc:HGNC:50851]	CCNB3P1	0	0	0	NA	NA	NA	NA	NA	NA	0	0	0	0	0	0
ENSG00000249617	http://www.ensembl.org/Mus_musculus/Transcript/Summary?db=core;g=ENSG00000249617	38645	ENSG00000249617			0	0.330754	0.81698	-0.0702306	-1.04988	0.252305	-0.276723	0.781993	NA	0	0	0	0	0	0.992261
ENSG00000249618	http://www.ensembl.org/Mus_musculus/Transcript/Summary?db=core;g=ENSG00000249618	38646	ENSG00000249618	long intergenic non-protein coding RNA 2465 [Source:HGNC Symbol;Acc:HGNC:53403]	LINC02465	0.495097	0.252804	0.2493	0.050271	1.03546	0.185024	0.205364	0.837288	NA	0	0	1.48529	0.758411	0	0
ENSG00000249619	http://www.ensembl.org/Mus_musculus/Transcript/Summary?db=core;g=ENSG00000249619	38647	ENSG00000249619	high mobility group nucleosome binding domain 1 pseudogene 13 [Source:HGNC Symbol;Acc:HGNC:39357]	HMGN1P13	0	0	0	NA	NA	NA	NA	NA	NA	0	0	0	0	0	0
ENSG00000249620	http://www.ensembl.org/Mus_musculus/Transcript/Summary?db=core;g=ENSG00000249620	38648	ENSG00000249620			0	0	0.108771	0.00666035	1.00463	0.185024	0.0359888	0.971291	NA	0	0	0	0	0	0
ENSG00000249621	http://www.ensembl.org/Mus_musculus/Transcript/Summary?db=core;g=ENSG00000249621	38649	ENSG00000249621			0	0	0	NA	NA	NA	NA	NA	NA	0	0	0	0	0	0
ENSG00000249623	http://www.ensembl.org/Mus_musculus/Transcript/Summary?db=core;g=ENSG00000249623	38650	ENSG00000249623			0	0	0	NA	NA	NA	NA	NA	NA	0	0	0	0	0	0
ENSG00000249624	http://www.ensembl.org/Mus_musculus/Transcript/Summary?db=core;g=ENSG00000249624	38651	ENSG00000249624			0	0.264977	0.176775	-0.0369503	-1.02594	0.185024	-0.199711	0.841706	NA	0	0	0	0	0.794931	0
ENSG00000249626	http://www.ensembl.org/Mus_musculus/Transcript/Summary?db=core;g=ENSG00000249626	38652	ENSG00000249626			1.06409	1.30054	0.896979	-0.0499885	-1.03526	0.326556	-0.127011	0.898932	NA	1.70697	0	1.48529	1.51682	2.38479	0
ENSG00000249627	http://www.ensembl.org/Mus_musculus/Transcript/Summary?db=core;g=ENSG00000249627	38653	ENSG00000249627			0	0	0	NA	NA	NA	NA	NA	NA	0	0	0	0	0	0
ENSG00000249628	http://www.ensembl.org/Mus_musculus/Transcript/Summary?db=core;g=ENSG00000249628	38654	ENSG00000249628	long intergenic non-protein coding RNA 942 [Source:HGNC Symbol;Acc:HGNC:48636]	LINC00942	1.66473	0.758411	1.64354	0.194815	1.14458	0.360016	0.607516	0.543509	NA	0	1.28096	3.71323	2.27523	0	0
ENSG00000249631	http://www.ensembl.org/Mus_musculus/Transcript/Summary?db=core;g=ENSG00000249631	38655	ENSG00000249631			0	0	0	NA	NA	NA	NA	NA	NA	0	0	0	0	0	0
ENSG00000249633	http://www.ensembl.org/Mus_musculus/Transcript/Summary?db=core;g=ENSG00000249633	38656	ENSG00000249633	olfactory receptor family 52 subfamily V member 1 pseudogene [Source:HGNC Symbol;Acc:HGNC:15238]	OR52V1P	0	0	0	NA	NA	NA	NA	NA	NA	0	0	0	0	0	0
ENSG00000249634	http://www.ensembl.org/Mus_musculus/Transcript/Summary?db=core;g=ENSG00000249634	38657	ENSG00000249634	USP9Y pseudogene 5 [Source:HGNC Symbol;Acc:HGNC:38418]	USP9YP5	0	0	0	NA	NA	NA	NA	NA	NA	0	0	0	0	0	0
ENSG00000249635	http://www.ensembl.org/Mus_musculus/Transcript/Summary?db=core;g=ENSG00000249635	38658	ENSG00000249635			4.3375	3.30941	4.79868	0.123514	1.08939	0.430725	0.306216	0.75944	NA	2.56045	8.96675	1.48529	0	3.97465	5.95356
ENSG00000249637	http://www.ensembl.org/Mus_musculus/Transcript/Summary?db=core;g=ENSG00000249637	38659	ENSG00000249637			29.4372	28.6961	31.4903	0.0357639	1.0251	0.319117	0.111239	0.911427	0.972981	36.6998	25.6193	25.9926	27.3028	31.0023	27.7833
ENSG00000249638	http://www.ensembl.org/Mus_musculus/Transcript/Summary?db=core;g=ENSG00000249638	38660	ENSG00000249638			0	0	0	NA	NA	NA	NA	NA	NA	0	0	0	0	0	0
ENSG00000249639	http://www.ensembl.org/Mus_musculus/Transcript/Summary?db=core;g=ENSG00000249639	38661	ENSG00000249639			0	0	0	NA	NA	NA	NA	NA	NA	0	0	0	0	0	0
ENSG00000249641	http://www.ensembl.org/Mus_musculus/Transcript/Summary?db=core;g=ENSG00000249641	38662	ENSG00000249641	HOXC13 antisense RNA [Source:HGNC Symbol;Acc:HGNC:43753]	HOXC13-AS	23.684	16.032	25.9501	0.466888	1.38213	0.330841	1.4201	0.155579	0.57026	26.458	23.0574	21.5367	15.9266	14.3088	17.8607
ENSG00000249642	http://www.ensembl.org/Mus_musculus/Transcript/Summary?db=core;g=ENSG00000249642	38663	ENSG00000249642			0	0	0	NA	NA	NA	NA	NA	NA	0	0	0	0	0	0
ENSG00000249645	http://www.ensembl.org/Mus_musculus/Transcript/Summary?db=core;g=ENSG00000249645	38664	ENSG00000249645			0	0	0	NA	NA	NA	NA	NA	NA	0	0	0	0	0	0
ENSG00000249646	http://www.ensembl.org/Mus_musculus/Transcript/Summary?db=core;g=ENSG00000249646	38665	ENSG00000249646	olfactory receptor family 7 subfamily E member 94 pseudogene [Source:HGNC Symbol;Acc:HGNC:14789]	OR7E94P	0	0	0.374118	0.00684605	1.00476	0.185405	0.0359861	0.971293	NA	0	0	0	0	0	0
ENSG00000249647	http://www.ensembl.org/Mus_musculus/Transcript/Summary?db=core;g=ENSG00000249647	38666	ENSG00000249647	C5orf66 antisense RNA 2 [Source:HGNC Symbol;Acc:HGNC:27964]	C5orf66-AS2	0	0	0	NA	NA	NA	NA	NA	NA	0	0	0	0	0	0
ENSG00000249649	http://www.ensembl.org/Mus_musculus/Transcript/Summary?db=core;g=ENSG00000249649	38667	ENSG00000249649	mitochondrial ribosomal protein S33 pseudogene 2 [Source:HGNC Symbol;Acc:HGNC:29765]	MRPS33P2	0.853976	0.330754	0.721223	0.0789496	1.05625	0.240899	0.455735	0.648581	NA	0	2.56193	0	0	0	0.992261
ENSG00000249650	http://www.ensembl.org/Mus_musculus/Transcript/Summary?db=core;g=ENSG00000249650	38668	ENSG00000249650			1.91806	1.44426	1.42677	0.121134	1.08759	0.403208	0.291259	0.770853	NA	1.70697	2.56193	1.48529	0.758411	1.58986	1.98452
ENSG00000249654	http://www.ensembl.org/Mus_musculus/Transcript/Summary?db=core;g=ENSG00000249654	38669	ENSG00000249654	vomeronasal 1 receptor 104 pseudogene [Source:HGNC Symbol;Acc:HGNC:37427]	VN1R104P	0	0	0	NA	NA	NA	NA	NA	NA	0	0	0	0	0	0
ENSG00000249655	http://www.ensembl.org/Mus_musculus/Transcript/Summary?db=core;g=ENSG00000249655	38670	ENSG00000249655			2.90826	3.65911	3.35126	-0.133138	-1.09668	0.441101	-0.300435	0.763846	NA	1.70697	2.56193	4.45587	3.03364	3.97465	3.96904
ENSG00000249658	http://www.ensembl.org/Mus_musculus/Transcript/Summary?db=core;g=ENSG00000249658	38671	ENSG00000249658			0	0	0	NA	NA	NA	NA	NA	NA	0	0	0	0	0	0
ENSG00000249661	http://www.ensembl.org/Mus_musculus/Transcript/Summary?db=core;g=ENSG00000249661	38672	ENSG00000249661	trinucleotide repeat containing 18 pseudogene 1 [Source:HGNC Symbol;Acc:HGNC:43881]	TNRC18P1	12.3867	16.768	14.3343	-0.299199	-1.23046	0.408866	-0.73005	0.46536	0.795442	12.8023	10.2477	14.1103	19.7187	16.6935	13.8916
ENSG00000249662	http://www.ensembl.org/Mus_musculus/Transcript/Summary?db=core;g=ENSG00000249662	38673	ENSG00000249662	long intergenic non-protein coding RNA 2218 [Source:HGNC Symbol;Acc:HGNC:53085]	LINC02218	0	0	0	NA	NA	NA	NA	NA	NA	0	0	0	0	0	0
ENSG00000249664	http://www.ensembl.org/Mus_musculus/Transcript/Summary?db=core;g=ENSG00000249664	38674	ENSG00000249664			1.10152	0.583557	0.650143	0.115263	1.08317	0.290965	0.369163	0.712006	NA	0	2.56193	0.742645	0.758411	0	0.992261
ENSG00000249667	http://www.ensembl.org/Mus_musculus/Transcript/Summary?db=core;g=ENSG00000249667	38675	ENSG00000249667	long intergenic non-protein coding RNA 1259 [Source:HGNC Symbol;Acc:HGNC:49899]	LINC01259	0	0	0	NA	NA	NA	NA	NA	NA	0	0	0	0	0	0
ENSG00000249668	http://www.ensembl.org/Mus_musculus/Transcript/Summary?db=core;g=ENSG00000249668	38676	ENSG00000249668	keratin 18 pseudogene 56 [Source:HGNC Symbol;Acc:HGNC:43923]	KRT18P56	0	0.517781	0.437509	-0.109455	-1.07882	0.213822	-0.471044	0.637609	NA	0	0	0	0.758411	0.794931	0
ENSG00000249669	http://www.ensembl.org/Mus_musculus/Transcript/Summary?db=core;g=ENSG00000249669	38677	ENSG00000249669	cardiac mesoderm enhancer-associated non-coding RNA [Source:HGNC Symbol;Acc:HGNC:42872]	CARMN	0	0	0.108771	0.00666035	1.00463	0.185024	0.0359888	0.971291	NA	0	0	0	0	0	0
ENSG00000249673	http://www.ensembl.org/Mus_musculus/Transcript/Summary?db=core;g=ENSG00000249673	38678	ENSG00000249673	NOP14 antisense RNA 1 [Source:HGNC Symbol;Acc:HGNC:20205]	NOP14-AS1	727.184	564.119	644.774	0.342286	1.26776	0.221048	1.54841	0.121523	0.521739	780.084	655.854	745.616	642.374	542.938	507.045
ENSG00000249675	http://www.ensembl.org/Mus_musculus/Transcript/Summary?db=core;g=ENSG00000249675	38679	ENSG00000249675			0	0	0	NA	NA	NA	NA	NA	NA	0	0	0	0	0	0
ENSG00000249678	http://www.ensembl.org/Mus_musculus/Transcript/Summary?db=core;g=ENSG00000249678	38680	ENSG00000249678			0	0	0	NA	NA	NA	NA	NA	NA	0	0	0	0	0	0
ENSG00000249679	http://www.ensembl.org/Mus_musculus/Transcript/Summary?db=core;g=ENSG00000249679	38681	ENSG00000249679			19.9539	13.4883	16.9922	0.383925	1.30489	0.411172	0.932746	0.350951	0.737561	18.7766	21.7764	19.3088	13.6514	15.8986	10.9149
ENSG00000249680	http://www.ensembl.org/Mus_musculus/Transcript/Summary?db=core;g=ENSG00000249680	38682	ENSG00000249680	tubulin alpha 3g pseudogene [Source:HGNC Symbol;Acc:HGNC:44096]	TUBA3GP	0	0	0.176898	0.00666035	1.00463	0.185024	0.0359877	0.971292	NA	0	0	0	0	0	0
ENSG00000249681	http://www.ensembl.org/Mus_musculus/Transcript/Summary?db=core;g=ENSG00000249681	38683	ENSG00000249681	keratin 19 pseudogene 3 [Source:HGNC Symbol;Acc:HGNC:33424]	KRT19P3	4.86905	3.83749	5.36313	0.14146	1.10302	0.438046	0.347384	0.728303	NA	5.97438	6.40482	2.22794	0	1.58986	9.92261
ENSG00000249684	http://www.ensembl.org/Mus_musculus/Transcript/Summary?db=core;g=ENSG00000249684	38684	ENSG00000249684			33.3914	41.1426	42.5731	-0.261201	-1.19848	0.323576	-0.813235	0.416083	0.774818	36.6998	39.7099	23.7647	27.3028	52.4654	43.6595
ENSG00000249685	http://www.ensembl.org/Mus_musculus/Transcript/Summary?db=core;g=ENSG00000249685	38685	ENSG00000249685			3.26086	2.87096	2.6356	0.0713811	1.05072	0.419078	0.161614	0.87161	NA	2.56045	1.28096	5.94116	6.8257	0.794931	0.992261
ENSG00000249686	http://www.ensembl.org/Mus_musculus/Transcript/Summary?db=core;g=ENSG00000249686	38686	ENSG00000249686			0	0	0	NA	NA	NA	NA	NA	NA	0	0	0	0	0	0
ENSG00000249688	http://www.ensembl.org/Mus_musculus/Transcript/Summary?db=core;g=ENSG00000249688	38687	ENSG00000249688			0	0	0	NA	NA	NA	NA	NA	NA	0	0	0	0	0	0
ENSG00000249689	http://www.ensembl.org/Mus_musculus/Transcript/Summary?db=core;g=ENSG00000249689	38688	ENSG00000249689			0.532043	0.860707	0.573021	-0.0778182	-1.05542	0.287789	-0.240854	0.809669	NA	0.853483	0	0.742645	0	1.58986	0.992261
ENSG00000249690	http://www.ensembl.org/Mus_musculus/Transcript/Summary?db=core;g=ENSG00000249690	38689	ENSG00000249690			0	0	0	NA	NA	NA	NA	NA	NA	0	0	0	0	0	0
ENSG00000249691	http://www.ensembl.org/Mus_musculus/Transcript/Summary?db=core;g=ENSG00000249691	38690	ENSG00000249691			0	0	0	NA	NA	NA	NA	NA	NA	0	0	0	0	0	0
ENSG00000249692	http://www.ensembl.org/Mus_musculus/Transcript/Summary?db=core;g=ENSG00000249692	38691	ENSG00000249692			0	0	0	NA	NA	NA	NA	NA	NA	0	0	0	0	0	0
ENSG00000249693	http://www.ensembl.org/Mus_musculus/Transcript/Summary?db=core;g=ENSG00000249693	38692	ENSG00000249693	theg spermatid protein like [Source:HGNC Symbol;Acc:HGNC:43771]	THEGL	1.06409	3.67129	1.66691	-0.557347	-1.47156	0.400644	-1.18634	0.235487	NA	1.70697	0	1.48529	2.27523	4.76958	3.96904
ENSG00000249695	http://www.ensembl.org/Mus_musculus/Transcript/Summary?db=core;g=ENSG00000249695	38693	ENSG00000249695			1.67051	2.2928	2.81628	-0.17007	-1.12511	0.434685	-0.448733	0.653624	NA	1.70697	2.56193	0.742645	1.51682	2.38479	2.97678
ENSG00000249697	http://www.ensembl.org/Mus_musculus/Transcript/Summary?db=core;g=ENSG00000249697	38694	ENSG00000249697			0	0	0	NA	NA	NA	NA	NA	NA	0	0	0	0	0	0
ENSG00000249698	http://www.ensembl.org/Mus_musculus/Transcript/Summary?db=core;g=ENSG00000249698	38695	ENSG00000249698	mitochondrially encoded cytochrome c oxidase III pseudogene 9 [Source:HGNC Symbol;Acc:HGNC:52039]	MTCO3P9	0	0	0	NA	NA	NA	NA	NA	NA	0	0	0	0	0	0
ENSG00000249699	http://www.ensembl.org/Mus_musculus/Transcript/Summary?db=core;g=ENSG00000249699	38696	ENSG00000249699	long intergenic non-protein coding RNA 2261 [Source:HGNC Symbol;Acc:HGNC:53173]	LINC02261	0	0.505607	0.631103	-0.0985319	-1.07068	0.243936	-0.520792	0.602512	NA	0	0	0	1.51682	0	0
ENSG00000249700	http://www.ensembl.org/Mus_musculus/Transcript/Summary?db=core;g=ENSG00000249700	38697	ENSG00000249700	SRD5A3 antisense RNA 1 [Source:HGNC Symbol;Acc:HGNC:44138]	SRD5A3-AS1	8.84717	5.53104	6.94097	0.403182	1.32242	0.432343	0.930486	0.352119	0.739075	11.0953	10.2477	5.19852	6.06729	5.56451	4.9613
ENSG00000249706	http://www.ensembl.org/Mus_musculus/Transcript/Summary?db=core;g=ENSG00000249706	38698	ENSG00000249706			0.284494	0	0.0948315	0.050271	1.03546	0.185024	0.271695	0.785856	NA	0.853483	0	0	0	0	0
ENSG00000249708	http://www.ensembl.org/Mus_musculus/Transcript/Summary?db=core;g=ENSG00000249708	38699	ENSG00000249708			0	0	0	NA	NA	NA	NA	NA	NA	0	0	0	0	0	0
ENSG00000249709	http://www.ensembl.org/Mus_musculus/Transcript/Summary?db=core;g=ENSG00000249709	38700	ENSG00000249709	zinc finger protein 564 [Source:HGNC Symbol;Acc:HGNC:31106]	ZNF564	19.7308	31.2265	24.022	-0.529049	-1.44298	0.34171	-1.53907	0.123787	0.526188	21.3371	14.0906	23.7647	26.5444	41.3364	25.7988
ENSG00000249710	http://www.ensembl.org/Mus_musculus/Transcript/Summary?db=core;g=ENSG00000249710	38701	ENSG00000249710			0	0	0	NA	NA	NA	NA	NA	NA	0	0	0	0	0	0
ENSG00000249713	http://www.ensembl.org/Mus_musculus/Transcript/Summary?db=core;g=ENSG00000249713	38702	ENSG00000249713			0	0	0	NA	NA	NA	NA	NA	NA	0	0	0	0	0	0
ENSG00000249715	http://www.ensembl.org/Mus_musculus/Transcript/Summary?db=core;g=ENSG00000249715	38703	ENSG00000249715	fer-1 like family member 5 [Source:HGNC Symbol;Acc:HGNC:19044]	FER1L5	0.247548	0.252804	0.608598	0.0109637	1.00763	0.261786	0.0524361	0.958181	NA	0	0	0.742645	0.758411	0	0
ENSG00000249717	http://www.ensembl.org/Mus_musculus/Transcript/Summary?db=core;g=ENSG00000249717	38704	ENSG00000249717			0	0	0	NA	NA	NA	NA	NA	NA	0	0	0	0	0	0
ENSG00000249721	http://www.ensembl.org/Mus_musculus/Transcript/Summary?db=core;g=ENSG00000249721	38705	ENSG00000249721			0	0	0.19722	0.00666035	1.00463	0.185024	0.0359875	0.971292	NA	0	0	0	0	0	0
ENSG00000249722	http://www.ensembl.org/Mus_musculus/Transcript/Summary?db=core;g=ENSG00000249722	38706	ENSG00000249722			0	0	0	NA	NA	NA	NA	NA	NA	0	0	0	0	0	0
ENSG00000249725	http://www.ensembl.org/Mus_musculus/Transcript/Summary?db=core;g=ENSG00000249725	38707	ENSG00000249725			0	0	0.108771	0.00666035	1.00463	0.185024	0.0359888	0.971291	NA	0	0	0	0	0	0
ENSG00000249726	http://www.ensembl.org/Mus_musculus/Transcript/Summary?db=core;g=ENSG00000249726	38708	ENSG00000249726	tubulin beta 1 class VI pseudogene 1 [Source:HGNC Symbol;Acc:HGNC:23982]	TUBB1P1	0	0	0	NA	NA	NA	NA	NA	NA	0	0	0	0	0	0
ENSG00000249727	http://www.ensembl.org/Mus_musculus/Transcript/Summary?db=core;g=ENSG00000249727	38709	ENSG00000249727			0	0	0	NA	NA	NA	NA	NA	NA	0	0	0	0	0	0
ENSG00000249729	http://www.ensembl.org/Mus_musculus/Transcript/Summary?db=core;g=ENSG00000249729	38710	ENSG00000249729			0	0	0	NA	NA	NA	NA	NA	NA	0	0	0	0	0	0
ENSG00000249730	http://www.ensembl.org/Mus_musculus/Transcript/Summary?db=core;g=ENSG00000249730	38711	ENSG00000249730	olfactory receptor family 10 subfamily J member 4 (gene/pseudogene) [Source:HGNC Symbol;Acc:HGNC:15408]	OR10J4	0	0	0	NA	NA	NA	NA	NA	NA	0	0	0	0	0	0
ENSG00000249731	http://www.ensembl.org/Mus_musculus/Transcript/Summary?db=core;g=ENSG00000249731	38712	ENSG00000249731			0	0	0	NA	NA	NA	NA	NA	NA	0	0	0	0	0	0
ENSG00000249734	http://www.ensembl.org/Mus_musculus/Transcript/Summary?db=core;g=ENSG00000249734	38713	ENSG00000249734	long intergenic non-protein coding RNA 2236 [Source:HGNC Symbol;Acc:HGNC:53107]	LINC02236	0.247548	0.517781	0.45233	-0.0706609	-1.0502	0.273659	-0.256608	0.797482	NA	0	0	0.742645	0.758411	0.794931	0
ENSG00000249735	http://www.ensembl.org/Mus_musculus/Transcript/Summary?db=core;g=ENSG00000249735	38714	ENSG00000249735			0	0	0	NA	NA	NA	NA	NA	NA	0	0	0	0	0	0
ENSG00000249736	http://www.ensembl.org/Mus_musculus/Transcript/Summary?db=core;g=ENSG00000249736	38715	ENSG00000249736	long intergenic non-protein coding RNA 2242 [Source:HGNC Symbol;Acc:HGNC:53127]	LINC02242	0	0	0	NA	NA	NA	NA	NA	NA	0	0	0	0	0	0
ENSG00000249737	http://www.ensembl.org/Mus_musculus/Transcript/Summary?db=core;g=ENSG00000249737	38716	ENSG00000249737			0	0	0	NA	NA	NA	NA	NA	NA	0	0	0	0	0	0
ENSG00000249738	http://www.ensembl.org/Mus_musculus/Transcript/Summary?db=core;g=ENSG00000249738	38717	ENSG00000249738			5.81602	5.64011	5.09635	0.0377451	1.02651	0.444302	0.0840048	0.933053	NA	5.97438	2.56193	8.91174	7.58411	6.35945	2.97678
ENSG00000249740	http://www.ensembl.org/Mus_musculus/Transcript/Summary?db=core;g=ENSG00000249740	38718	ENSG00000249740	OSMR antisense RNA 1 (head to head) [Source:HGNC Symbol;Acc:HGNC:50296]	OSMR-AS1	3.61974	2.73263	2.81789	0.173994	1.12818	0.440303	0.387649	0.698276	NA	2.56045	3.84289	4.45587	3.03364	3.17972	1.98452
ENSG00000249741	http://www.ensembl.org/Mus_musculus/Transcript/Summary?db=core;g=ENSG00000249741	38719	ENSG00000249741			19.2812	21.7501	17.8317	-0.104361	-1.07502	0.405287	-0.252777	0.80044	0.937154	11.9488	10.2477	35.647	22.7523	20.6682	21.8297
ENSG00000249742	http://www.ensembl.org/Mus_musculus/Transcript/Summary?db=core;g=ENSG00000249742	38720	ENSG00000249742			0	0	0	NA	NA	NA	NA	NA	NA	0	0	0	0	0	0
ENSG00000249743	http://www.ensembl.org/Mus_musculus/Transcript/Summary?db=core;g=ENSG00000249743	38721	ENSG00000249743			0	0	0	NA	NA	NA	NA	NA	NA	0	0	0	0	0	0
ENSG00000249744	http://www.ensembl.org/Mus_musculus/Transcript/Summary?db=core;g=ENSG00000249744	38722	ENSG00000249744			0	0	0	NA	NA	NA	NA	NA	NA	0	0	0	0	0	0
ENSG00000249745	http://www.ensembl.org/Mus_musculus/Transcript/Summary?db=core;g=ENSG00000249745	38723	ENSG00000249745	high mobility group box 1 pseudogene 28 [Source:HGNC Symbol;Acc:HGNC:39119]	HMGB1P28	0	0	0.108771	0.00666035	1.00463	0.185024	0.0359888	0.971291	NA	0	0	0	0	0	0
ENSG00000249746	http://www.ensembl.org/Mus_musculus/Transcript/Summary?db=core;g=ENSG00000249746	38724	ENSG00000249746			0	0	0	NA	NA	NA	NA	NA	NA	0	0	0	0	0	0
ENSG00000249747	http://www.ensembl.org/Mus_musculus/Transcript/Summary?db=core;g=ENSG00000249747	38725	ENSG00000249747	long intergenic non-protein coding RNA 2374 [Source:HGNC Symbol;Acc:HGNC:53296]	LINC02374	0	0	0	NA	NA	NA	NA	NA	NA	0	0	0	0	0	0
ENSG00000249748	http://www.ensembl.org/Mus_musculus/Transcript/Summary?db=core;g=ENSG00000249748	38726	ENSG00000249748			0	0	0	NA	NA	NA	NA	NA	NA	0	0	0	0	0	0
ENSG00000249751	http://www.ensembl.org/Mus_musculus/Transcript/Summary?db=core;g=ENSG00000249751	38727	ENSG00000249751	endothelial cell surface expressed chemotaxis and apoptosis regulator [Source:HGNC Symbol;Acc:HGNC:35454]	ECSCR	0	0	0	NA	NA	NA	NA	NA	NA	0	0	0	0	0	0
ENSG00000249752	http://www.ensembl.org/Mus_musculus/Transcript/Summary?db=core;g=ENSG00000249752	38728	ENSG00000249752			0	0	0	NA	NA	NA	NA	NA	NA	0	0	0	0	0	0
ENSG00000249753	http://www.ensembl.org/Mus_musculus/Transcript/Summary?db=core;g=ENSG00000249753	38729	ENSG00000249753			0	0	0	NA	NA	NA	NA	NA	NA	0	0	0	0	0	0
ENSG00000249754	http://www.ensembl.org/Mus_musculus/Transcript/Summary?db=core;g=ENSG00000249754	38730	ENSG00000249754	NADH:ubiquinone oxidoreductase subunit B4 pseudogene 9 [Source:HGNC Symbol;Acc:HGNC:45257]	NDUFB4P9	0	0	0	NA	NA	NA	NA	NA	NA	0	0	0	0	0	0
ENSG00000249755	http://www.ensembl.org/Mus_musculus/Transcript/Summary?db=core;g=ENSG00000249755	38731	ENSG00000249755			7.56141	3.33866	5.14929	0.606794	1.52287	0.444595	1.36048	0.173678	NA	4.26742	10.2477	8.1691	2.27523	0.794931	6.94582
ENSG00000249761	http://www.ensembl.org/Mus_musculus/Transcript/Summary?db=core;g=ENSG00000249761	38732	ENSG00000249761			0	0	0	NA	NA	NA	NA	NA	NA	0	0	0	0	0	0
ENSG00000249763	http://www.ensembl.org/Mus_musculus/Transcript/Summary?db=core;g=ENSG00000249763	38733	ENSG00000249763			0.284494	0.252804	0.179099	0.00666035	1.00463	0.185024	0.0359948	0.971286	NA	0.853483	0	0	0.758411	0	0
ENSG00000249764	http://www.ensembl.org/Mus_musculus/Transcript/Summary?db=core;g=ENSG00000249764	38734	ENSG00000249764			0	0	0	NA	NA	NA	NA	NA	NA	0	0	0	0	0	0
ENSG00000249766	http://www.ensembl.org/Mus_musculus/Transcript/Summary?db=core;g=ENSG00000249766	38735	ENSG00000249766			0	0	0	NA	NA	NA	NA	NA	NA	0	0	0	0	0	0
ENSG00000249767	http://www.ensembl.org/Mus_musculus/Transcript/Summary?db=core;g=ENSG00000249767	38736	ENSG00000249767	ectonucleotide pyrophosphatase/phosphodiesterase 7 pseudogene 10 [Source:HGNC Symbol;Acc:HGNC:48693]	ENPP7P10	0	0	0	NA	NA	NA	NA	NA	NA	0	0	0	0	0	0
ENSG00000249768	http://www.ensembl.org/Mus_musculus/Transcript/Summary?db=core;g=ENSG00000249768	38737	ENSG00000249768	heat shock protein family E (Hsp10) member 1 pseudogene 10 [Source:HGNC Symbol;Acc:HGNC:49329]	HSPE1P10	4.08896	3.20711	3.79897	0.142665	1.10394	0.436988	0.333825	0.738511	NA	7.68135	3.84289	0.742645	2.27523	2.38479	4.9613
ENSG00000249770	http://www.ensembl.org/Mus_musculus/Transcript/Summary?db=core;g=ENSG00000249770	38738	ENSG00000249770	mitochondrially encoded NADH:ubiquinone oxidoreductase core subunit 6 pseudogene 17 [Source:HGNC Symbol;Acc:HGNC:39480]	MTND6P17	0	0	0	NA	NA	NA	NA	NA	NA	0	0	0	0	0	0
ENSG00000249771	http://www.ensembl.org/Mus_musculus/Transcript/Summary?db=core;g=ENSG00000249771	38739	ENSG00000249771			0	0	0	NA	NA	NA	NA	NA	NA	0	0	0	0	0	0
ENSG00000249772	http://www.ensembl.org/Mus_musculus/Transcript/Summary?db=core;g=ENSG00000249772	38740	ENSG00000249772			0	0.517781	0.369814	-0.127589	-1.09247	0.238036	-0.5331	0.593965	NA	0	0	0	0.758411	0.794931	0
ENSG00000249773	http://www.ensembl.org/Mus_musculus/Transcript/Summary?db=core;g=ENSG00000249773	38741	ENSG00000249773			6.23722	7.42191	5.4985	-0.116435	-1.08405	0.444084	-0.243764	0.807414	NA	4.26742	2.56193	11.8823	12.1346	7.15438	2.97678
ENSG00000249774	http://www.ensembl.org/Mus_musculus/Transcript/Summary?db=core;g=ENSG00000249774	38742	ENSG00000249774			359.851	305.86	349.254	0.203781	1.15171	0.291806	0.698821	0.484664	0.803456	391.749	450.899	236.904	266.202	321.947	329.431
ENSG00000249776	http://www.ensembl.org/Mus_musculus/Transcript/Summary?db=core;g=ENSG00000249776	38743	ENSG00000249776			0	0	0.108771	0.00666035	1.00463	0.185024	0.0359888	0.971291	NA	0	0	0	0	0	0
ENSG00000249777	http://www.ensembl.org/Mus_musculus/Transcript/Summary?db=core;g=ENSG00000249777	38744	ENSG00000249777	SAP18 pseudogene 1 [Source:HGNC Symbol;Acc:HGNC:51567]	SAP18P1	1.24353	0.252804	0.94059	0.298577	1.22993	0.336043	0.991308	0.321535	NA	1.70697	1.28096	0.742645	0.758411	0	0
ENSG00000249778	http://www.ensembl.org/Mus_musculus/Transcript/Summary?db=core;g=ENSG00000249778	38745	ENSG00000249778	tRNA methyltransferase subunit 11-2 pseudogene 2 [Source:HGNC Symbol;Acc:HGNC:44021]	TRMT112P2	0	0	0	NA	NA	NA	NA	NA	NA	0	0	0	0	0	0
ENSG00000249779	http://www.ensembl.org/Mus_musculus/Transcript/Summary?db=core;g=ENSG00000249779	38746	ENSG00000249779			13.8894	10.2812	11.1631	0.286101	1.21934	0.413649	0.686161	0.492612	0.806757	17.9232	14.0906	9.65439	11.3762	13.5138	5.95356
ENSG00000249780	http://www.ensembl.org/Mus_musculus/Transcript/Summary?db=core;g=ENSG00000249780	38747	ENSG00000249780			72.564	24.8503	43.4223	0.973363	1.96341	0.429873	2.24838	0.0245518	0.25378	31.5789	160.12	25.9926	10.6178	22.2581	41.6749
ENSG00000249781	http://www.ensembl.org/Mus_musculus/Transcript/Summary?db=core;g=ENSG00000249781	38748	ENSG00000249781	long intergenic non-protein coding RNA 2112 [Source:HGNC Symbol;Acc:HGNC:27756]	LINC02112	2.41316	1.30054	1.67971	0.251277	1.19026	0.399088	0.597953	0.549871	NA	1.70697	2.56193	2.97058	1.51682	2.38479	0
ENSG00000249782	http://www.ensembl.org/Mus_musculus/Transcript/Summary?db=core;g=ENSG00000249782	38749	ENSG00000249782			0	0	0	NA	NA	NA	NA	NA	NA	0	0	0	0	0	0
ENSG00000249784	http://www.ensembl.org/Mus_musculus/Transcript/Summary?db=core;g=ENSG00000249784	38750	ENSG00000249784	small Cajal body-specific RNA 22 [Source:HGNC Symbol;Acc:HGNC:32580]	SCARNA22	4.90021	3.52569	11.2331	0.172266	1.12683	0.442625	0.480562	0.630828	0.867722	5.1209	5.12386	4.45587	3.03364	1.58986	5.95356
ENSG00000249785	http://www.ensembl.org/Mus_musculus/Transcript/Summary?db=core;g=ENSG00000249785	38751	ENSG00000249785	long intergenic non-protein coding RNA 2103 [Source:HGNC Symbol;Acc:HGNC:52958]	LINC02103	0	0	0	NA	NA	NA	NA	NA	NA	0	0	0	0	0	0
ENSG00000249786	http://www.ensembl.org/Mus_musculus/Transcript/Summary?db=core;g=ENSG00000249786	38752	ENSG00000249786	EAF1 antisense RNA 1 [Source:HGNC Symbol;Acc:HGNC:42328]	EAF1-AS1	6.25507	4.44187	5.12895	0.246884	1.18664	0.442771	0.555546	0.578521	NA	6.82787	8.96675	2.97058	3.79206	5.56451	3.96904
ENSG00000249787	http://www.ensembl.org/Mus_musculus/Transcript/Summary?db=core;g=ENSG00000249787	38753	ENSG00000249787			0	0	0	NA	NA	NA	NA	NA	NA	0	0	0	0	0	0
ENSG00000249790	http://www.ensembl.org/Mus_musculus/Transcript/Summary?db=core;g=ENSG00000249790	38754	ENSG00000249790			0	0	0.19722	0.00666035	1.00463	0.185024	0.0359875	0.971292	NA	0	0	0	0	0	0
ENSG00000249791	http://www.ensembl.org/Mus_musculus/Transcript/Summary?db=core;g=ENSG00000249791	38755	ENSG00000249791			0	0	0	NA	NA	NA	NA	NA	NA	0	0	0	0	0	0
ENSG00000249792	http://www.ensembl.org/Mus_musculus/Transcript/Summary?db=core;g=ENSG00000249792	38756	ENSG00000249792			0	0	0	NA	NA	NA	NA	NA	NA	0	0	0	0	0	0
ENSG00000249795	http://www.ensembl.org/Mus_musculus/Transcript/Summary?db=core;g=ENSG00000249795	38757	ENSG00000249795			0	0	0	NA	NA	NA	NA	NA	NA	0	0	0	0	0	0
ENSG00000249797	http://www.ensembl.org/Mus_musculus/Transcript/Summary?db=core;g=ENSG00000249797	38758	ENSG00000249797	long intergenic non-protein coding RNA 2147 [Source:HGNC Symbol;Acc:HGNC:53007]	LINC02147	0	0.252804	0.437632	-0.0507975	-1.03584	0.215001	-0.236273	0.813221	NA	0	0	0	0.758411	0	0
ENSG00000249798	http://www.ensembl.org/Mus_musculus/Transcript/Summary?db=core;g=ENSG00000249798	38759	ENSG00000249798	hydroxy-delta-5-steroid dehydrogenase, 3 beta, pseudogene 3 [Source:HGNC Symbol;Acc:HGNC:5221]	HSD3BP3	0	0	0	NA	NA	NA	NA	NA	NA	0	0	0	0	0	0
ENSG00000249799	http://www.ensembl.org/Mus_musculus/Transcript/Summary?db=core;g=ENSG00000249799	38760	ENSG00000249799	small nuclear ribonucleoprotein polypeptide C pseudogene 13 [Source:HGNC Symbol;Acc:HGNC:49828]	SNRPCP13	0	0	0	NA	NA	NA	NA	NA	NA	0	0	0	0	0	0
ENSG00000249803	http://www.ensembl.org/Mus_musculus/Transcript/Summary?db=core;g=ENSG00000249803	38761	ENSG00000249803			6.49105	2.37753	3.37095	0.641772	1.56024	0.437859	1.34885	0.177384	NA	3.41393	6.40482	9.65439	4.55047	1.58986	0.992261
ENSG00000249806	http://www.ensembl.org/Mus_musculus/Transcript/Summary?db=core;g=ENSG00000249806	38762	ENSG00000249806			0.247548	0	0.0825162	0.050271	1.03546	0.185024	0.271695	0.785856	NA	0	0	0.742645	0	0	0
ENSG00000249807	http://www.ensembl.org/Mus_musculus/Transcript/Summary?db=core;g=ENSG00000249807	38763	ENSG00000249807			0	0	0	NA	NA	NA	NA	NA	NA	0	0	0	0	0	0
ENSG00000249808	http://www.ensembl.org/Mus_musculus/Transcript/Summary?db=core;g=ENSG00000249808	38764	ENSG00000249808			0	0	0	NA	NA	NA	NA	NA	NA	0	0	0	0	0	0
ENSG00000249811	http://www.ensembl.org/Mus_musculus/Transcript/Summary?db=core;g=ENSG00000249811	38765	ENSG00000249811	ubiquitin specific peptidase 17-like family member 21 [Source:HGNC Symbol;Acc:HGNC:44449]	USP17L21	0	0	0	NA	NA	NA	NA	NA	NA	0	0	0	0	0	0
ENSG00000249815	http://www.ensembl.org/Mus_musculus/Transcript/Summary?db=core;g=ENSG00000249815	38766	ENSG00000249815			0	0	0	NA	NA	NA	NA	NA	NA	0	0	0	0	0	0
ENSG00000249816	http://www.ensembl.org/Mus_musculus/Transcript/Summary?db=core;g=ENSG00000249816	38767	ENSG00000249816	long intergenic non-protein coding RNA 964 [Source:HGNC Symbol;Acc:HGNC:27226]	LINC00964	3.1558	5.59003	4.85227	-0.365962	-1.28874	0.444525	-0.837375	0.402382	NA	1.70697	2.56193	5.19852	2.27523	5.56451	8.93035
ENSG00000249818	http://www.ensembl.org/Mus_musculus/Transcript/Summary?db=core;g=ENSG00000249818	38768	ENSG00000249818			0	0	0	NA	NA	NA	NA	NA	NA	0	0	0	0	0	0
ENSG00000249819	http://www.ensembl.org/Mus_musculus/Transcript/Summary?db=core;g=ENSG00000249819	38769	ENSG00000249819			0	0.505607	0.168536	-0.0805609	-1.05743	0.185024	-0.390174	0.696408	NA	0	0	0	1.51682	0	0
ENSG00000249820	http://www.ensembl.org/Mus_musculus/Transcript/Summary?db=core;g=ENSG00000249820	38770	ENSG00000249820			0	0.252804	0.172717	-0.0369503	-1.02594	0.185024	-0.199711	0.841706	NA	0	0	0	0.758411	0	0
ENSG00000249825	http://www.ensembl.org/Mus_musculus/Transcript/Summary?db=core;g=ENSG00000249825	38771	ENSG00000249825			1.67051	2.56995	2.4876	-0.223195	-1.16732	0.429012	-0.566484	0.571065	NA	1.70697	2.56193	0.742645	0.758411	3.97465	2.97678
ENSG00000249828	http://www.ensembl.org/Mus_musculus/Transcript/Summary?db=core;g=ENSG00000249828	38772	ENSG00000249828			0	0.252804	0.0842679	-0.0369503	-1.02594	0.185024	-0.199709	0.841708	NA	0	0	0	0.758411	0	0
ENSG00000249829	http://www.ensembl.org/Mus_musculus/Transcript/Summary?db=core;g=ENSG00000249829	38773	ENSG00000249829			0	0	0	NA	NA	NA	NA	NA	NA	0	0	0	0	0	0
ENSG00000249830	http://www.ensembl.org/Mus_musculus/Transcript/Summary?db=core;g=ENSG00000249830	38774	ENSG00000249830	long intergenic non-protein coding RNA 2162 [Source:HGNC Symbol;Acc:HGNC:53023]	LINC02162	0	0	0	NA	NA	NA	NA	NA	NA	0	0	0	0	0	0
ENSG00000249831	http://www.ensembl.org/Mus_musculus/Transcript/Summary?db=core;g=ENSG00000249831	38775	ENSG00000249831			0	0.264977	0.176775	-0.0369503	-1.02594	0.185024	-0.199711	0.841706	NA	0	0	0	0	0.794931	0
ENSG00000249833	http://www.ensembl.org/Mus_musculus/Transcript/Summary?db=core;g=ENSG00000249833	38776	ENSG00000249833	CCDC37 divergent transcript [Source:HGNC Symbol;Acc:HGNC:49641]	CCDC37-DT	0	0	0	NA	NA	NA	NA	NA	NA	0	0	0	0	0	0
ENSG00000249834	http://www.ensembl.org/Mus_musculus/Transcript/Summary?db=core;g=ENSG00000249834	38777	ENSG00000249834	piggyBac transposable element derived 4 pseudogene 3 [Source:HGNC Symbol;Acc:HGNC:44068]	PGBD4P3	0	0	0	NA	NA	NA	NA	NA	NA	0	0	0	0	0	0
ENSG00000249835	http://www.ensembl.org/Mus_musculus/Transcript/Summary?db=core;g=ENSG00000249835	38778	ENSG00000249835	VCAN antisense RNA 1 [Source:HGNC Symbol;Acc:HGNC:40163]	VCAN-AS1	0	0	0	NA	NA	NA	NA	NA	NA	0	0	0	0	0	0
ENSG00000249837	http://www.ensembl.org/Mus_musculus/Transcript/Summary?db=core;g=ENSG00000249837	38779	ENSG00000249837			0	0	0	NA	NA	NA	NA	NA	NA	0	0	0	0	0	0
ENSG00000249838	http://www.ensembl.org/Mus_musculus/Transcript/Summary?db=core;g=ENSG00000249838	38780	ENSG00000249838	SUMO2 pseudogene 7 [Source:HGNC Symbol;Acc:HGNC:39017]	SUMO2P7	0	0.264977	0.0883256	-0.0369503	-1.02594	0.185024	-0.199709	0.841708	NA	0	0	0	0	0.794931	0
ENSG00000249839	http://www.ensembl.org/Mus_musculus/Transcript/Summary?db=core;g=ENSG00000249839	38781	ENSG00000249839			1.20658	0.782757	0.928028	0.111097	1.08005	0.334672	0.304781	0.760533	NA	0.853483	1.28096	1.48529	0.758411	1.58986	0
ENSG00000249840	http://www.ensembl.org/Mus_musculus/Transcript/Summary?db=core;g=ENSG00000249840	38782	ENSG00000249840	glyceraldehyde-3-phosphate dehydrogenase pseudogene 76 [Source:HGNC Symbol;Acc:HGNC:50649]	GAPDHP76	18.8471	23.6609	21.3405	-0.257926	-1.19576	0.370419	-0.69558	0.486692	0.804317	14.5092	20.4954	21.5367	15.1682	34.9769	20.8375
ENSG00000249842	http://www.ensembl.org/Mus_musculus/Transcript/Summary?db=core;g=ENSG00000249842	38783	ENSG00000249842			0	0	0	NA	NA	NA	NA	NA	NA	0	0	0	0	0	0
ENSG00000249843	http://www.ensembl.org/Mus_musculus/Transcript/Summary?db=core;g=ENSG00000249843	38784	ENSG00000249843			2.69765	1.92553	2.52673	0.165039	1.1212	0.425172	0.398337	0.690382	NA	2.56045	2.56193	2.97058	3.79206	0	1.98452
ENSG00000249844	http://www.ensembl.org/Mus_musculus/Transcript/Summary?db=core;g=ENSG00000249844	38785	ENSG00000249844	olfactory receptor family 7 subfamily E member 43 pseudogene [Source:HGNC Symbol;Acc:HGNC:8417]	OR7E43P	0	0	0	NA	NA	NA	NA	NA	NA	0	0	0	0	0	0
ENSG00000249846	http://www.ensembl.org/Mus_musculus/Transcript/Summary?db=core;g=ENSG00000249846	38786	ENSG00000249846	long intergenic non-protein coding RNA 2021 [Source:HGNC Symbol;Acc:HGNC:52856]	LINC02021	2.62376	0.794931	1.35711	0.334728	1.26114	0.342436	0.889539	0.373713	NA	0.853483	2.56193	4.45587	0	2.38479	0
ENSG00000249847	http://www.ensembl.org/Mus_musculus/Transcript/Summary?db=core;g=ENSG00000249847	38787	ENSG00000249847			0	0	0	NA	NA	NA	NA	NA	NA	0	0	0	0	0	0
ENSG00000249848	http://www.ensembl.org/Mus_musculus/Transcript/Summary?db=core;g=ENSG00000249848	38788	ENSG00000249848			0	0	0	NA	NA	NA	NA	NA	NA	0	0	0	0	0	0
ENSG00000249849	http://www.ensembl.org/Mus_musculus/Transcript/Summary?db=core;g=ENSG00000249849	38789	ENSG00000249849			0	0	0	NA	NA	NA	NA	NA	NA	0	0	0	0	0	0
ENSG00000249850	http://www.ensembl.org/Mus_musculus/Transcript/Summary?db=core;g=ENSG00000249850	38790	ENSG00000249850	keratin 18 pseudogene 31 [Source:HGNC Symbol;Acc:HGNC:33400]	KRT18P31	40.1781	33.3719	44.0987	0.215628	1.16121	0.328107	0.658673	0.510106	0.816688	46.9416	46.1147	27.4779	28.8196	36.5668	34.7291
ENSG00000249851	http://www.ensembl.org/Mus_musculus/Transcript/Summary?db=core;g=ENSG00000249851	38791	ENSG00000249851	ribosomal protein S27a pseudogene 18 [Source:HGNC Symbol;Acc:HGNC:52299]	RPS27AP18	51.8405	38.6773	68.0795	0.339474	1.2653	0.343312	0.999914	0.317352	0.717172	59.7438	65.3292	30.4485	31.8533	24.6429	59.5356
ENSG00000249852	http://www.ensembl.org/Mus_musculus/Transcript/Summary?db=core;g=ENSG00000249852	38792	ENSG00000249852			0	0	0.305991	0.00666035	1.00463	0.185024	0.0359865	0.971293	NA	0	0	0	0	0	0
ENSG00000249853	http://www.ensembl.org/Mus_musculus/Transcript/Summary?db=core;g=ENSG00000249853	38793	ENSG00000249853	heparan sulfate-glucosamine 3-sulfotransferase 5 [Source:HGNC Symbol;Acc:HGNC:19419]	HS3ST5	15.8084	10.0436	15.4979	0.448848	1.36495	0.393408	1.15439	0.248342	0.66167	14.5092	21.7764	11.1397	13.6514	5.56451	10.9149
ENSG00000249854	http://www.ensembl.org/Mus_musculus/Transcript/Summary?db=core;g=ENSG00000249854	38794	ENSG00000249854	CDH18 antisense RNA 1 [Source:HGNC Symbol;Acc:HGNC:53088]	CDH18-AS1	0	0	0	NA	NA	NA	NA	NA	NA	0	0	0	0	0	0
ENSG00000249855	http://www.ensembl.org/Mus_musculus/Transcript/Summary?db=core;g=ENSG00000249855	38795	ENSG00000249855	eukaryotic translation elongation factor 1 alpha 1 pseudogene 19 [Source:HGNC Symbol;Acc:HGNC:37892]	EEF1A1P19	75.5396	103.29	89.0262	-0.41649	-1.33468	0.221155	-1.88244	0.0597765	0.39368	75.96	70.453	80.2057	111.486	92.212	106.172
ENSG00000249856	http://www.ensembl.org/Mus_musculus/Transcript/Summary?db=core;g=ENSG00000249856	38796	ENSG00000249856			0	0	0	NA	NA	NA	NA	NA	NA	0	0	0	0	0	0
ENSG00000249857	http://www.ensembl.org/Mus_musculus/Transcript/Summary?db=core;g=ENSG00000249857	38797	ENSG00000249857			0	0	0	NA	NA	NA	NA	NA	NA	0	0	0	0	0	0
ENSG00000249858	http://www.ensembl.org/Mus_musculus/Transcript/Summary?db=core;g=ENSG00000249858	38798	ENSG00000249858	sorting nexin 5 pseudogene 1 [Source:HGNC Symbol;Acc:HGNC:41512]	SNX5P1	104.267	95.6659	94.5831	0.123976	1.08973	0.242648	0.510828	0.609472	0.858123	107.539	81.9817	123.279	95.5598	92.212	99.2261
ENSG00000249859	http://www.ensembl.org/Mus_musculus/Transcript/Summary?db=core;g=ENSG00000249859	38799	ENSG00000249859	Pvt1 oncogene (non-protein coding) [Source:HGNC Symbol;Acc:HGNC:9709]	PVT1	1196.89	761.643	1055.92	0.561639	1.47595	0.304676	1.84619	0.0648649	0.405927	956.755	1775.42	858.498	736.417	837.062	711.451
ENSG00000249860	http://www.ensembl.org/Mus_musculus/Transcript/Summary?db=core;g=ENSG00000249860	38800	ENSG00000249860	MT-RNR2 like 5 [Source:HGNC Symbol;Acc:HGNC:37162]	MTRNR2L5	0	0	0	NA	NA	NA	NA	NA	NA	0	0	0	0	0	0
ENSG00000249861	http://www.ensembl.org/Mus_musculus/Transcript/Summary?db=core;g=ENSG00000249861	38801	ENSG00000249861	galectin 16 [Source:HGNC Symbol;Acc:HGNC:40039]	LGALS16	0	0	0	NA	NA	NA	NA	NA	NA	0	0	0	0	0	0
ENSG00000249863	http://www.ensembl.org/Mus_musculus/Transcript/Summary?db=core;g=ENSG00000249863	38802	ENSG00000249863			12.4491	32.5594	22.3117	-1.05995	-2.08485	0.360797	-2.9178	0.00352511	0.0835576	11.0953	7.68578	18.5661	34.1285	31.7972	31.7523
ENSG00000249865	http://www.ensembl.org/Mus_musculus/Transcript/Summary?db=core;g=ENSG00000249865	38803	ENSG00000249865			0	0	0	NA	NA	NA	NA	NA	NA	0	0	0	0	0	0
ENSG00000249866	http://www.ensembl.org/Mus_musculus/Transcript/Summary?db=core;g=ENSG00000249866	38804	ENSG00000249866	olfactory receptor family 7 subfamily E member 83 pseudogene [Source:HGNC Symbol;Acc:HGNC:14688]	OR7E83P	0	0	0	NA	NA	NA	NA	NA	NA	0	0	0	0	0	0
ENSG00000249867	http://www.ensembl.org/Mus_musculus/Transcript/Summary?db=core;g=ENSG00000249867	38805	ENSG00000249867			2.9452	0.770584	1.2386	0.489435	1.4039	0.363754	1.10712	0.268243	NA	2.56045	2.56193	3.71323	1.51682	0.794931	0
ENSG00000249868	http://www.ensembl.org/Mus_musculus/Transcript/Summary?db=core;g=ENSG00000249868	38806	ENSG00000249868			0.247548	0	0.170965	0.050271	1.03546	0.185024	0.271693	0.785858	NA	0	0	0.742645	0	0	0
ENSG00000249869	http://www.ensembl.org/Mus_musculus/Transcript/Summary?db=core;g=ENSG00000249869	38807	ENSG00000249869			0	0	0	NA	NA	NA	NA	NA	NA	0	0	0	0	0	0
ENSG00000249870	http://www.ensembl.org/Mus_musculus/Transcript/Summary?db=core;g=ENSG00000249870	38808	ENSG00000249870			0	0	0	NA	NA	NA	NA	NA	NA	0	0	0	0	0	0
ENSG00000249873	http://www.ensembl.org/Mus_musculus/Transcript/Summary?db=core;g=ENSG00000249873	38809	ENSG00000249873	long intergenic non-protein coding RNA 2372 [Source:HGNC Symbol;Acc:HGNC:53294]	LINC02372	0.532043	0.330754	0.287599	0.0564607	1.03991	0.19551	0.237475	0.812288	NA	0.853483	0	0.742645	0	0	0.992261
ENSG00000249875	http://www.ensembl.org/Mus_musculus/Transcript/Summary?db=core;g=ENSG00000249875	38810	ENSG00000249875			0	0	0	NA	NA	NA	NA	NA	NA	0	0	0	0	0	0
ENSG00000249876	http://www.ensembl.org/Mus_musculus/Transcript/Summary?db=core;g=ENSG00000249876	38811	ENSG00000249876			0.922085	0	0.810573	0.229818	1.17269	0.293153	1.04326	0.296827	NA	0	1.28096	1.48529	0	0	0
ENSG00000249877	http://www.ensembl.org/Mus_musculus/Transcript/Summary?db=core;g=ENSG00000249877	38812	ENSG00000249877			0	0	0	NA	NA	NA	NA	NA	NA	0	0	0	0	0	0
ENSG00000249878	http://www.ensembl.org/Mus_musculus/Transcript/Summary?db=core;g=ENSG00000249878	38813	ENSG00000249878			0.247548	0.330754	0.192767	0.00666035	1.00463	0.185024	0.0359948	0.971286	NA	0	0	0.742645	0	0	0.992261
ENSG00000249881	http://www.ensembl.org/Mus_musculus/Transcript/Summary?db=core;g=ENSG00000249881	38814	ENSG00000249881			0	0	0	NA	NA	NA	NA	NA	NA	0	0	0	0	0	0
ENSG00000249882	http://www.ensembl.org/Mus_musculus/Transcript/Summary?db=core;g=ENSG00000249882	38815	ENSG00000249882	long intergenic non-protein coding RNA 2501 [Source:HGNC Symbol;Acc:HGNC:53489]	LINC02501	0	0	0	NA	NA	NA	NA	NA	NA	0	0	0	0	0	0
ENSG00000249883	http://www.ensembl.org/Mus_musculus/Transcript/Summary?db=core;g=ENSG00000249883	38816	ENSG00000249883			0	0	0	NA	NA	NA	NA	NA	NA	0	0	0	0	0	0
ENSG00000249884	http://www.ensembl.org/Mus_musculus/Transcript/Summary?db=core;g=ENSG00000249884	38817	ENSG00000249884	RNF103-CHMP3 readthrough [Source:HGNC Symbol;Acc:HGNC:38847]	RNF103-CHMP3	0.779591	0.517781	0.541228	0.0818315	1.05836	0.287273	0.258883	0.795726	NA	0.853483	0	1.48529	0.758411	0.794931	0
ENSG00000249885	http://www.ensembl.org/Mus_musculus/Transcript/Summary?db=core;g=ENSG00000249885	38818	ENSG00000249885	ARHGEF38 intronic transcript 1 [Source:HGNC Symbol;Acc:HGNC:41483]	ARHGEF38-IT1	0	0.505607	0.168536	-0.0805609	-1.05743	0.185024	-0.390174	0.696408	NA	0	0	0	1.51682	0	0
ENSG00000249887	http://www.ensembl.org/Mus_musculus/Transcript/Summary?db=core;g=ENSG00000249887	38819	ENSG00000249887			2.30761	2.2928	2.39005	0.0256134	1.01791	0.435481	0.0586734	0.953212	NA	3.41393	1.28096	2.22794	1.51682	2.38479	2.97678
ENSG00000249888	http://www.ensembl.org/Mus_musculus/Transcript/Summary?db=core;g=ENSG00000249888	38820	ENSG00000249888			0	0	0	NA	NA	NA	NA	NA	NA	0	0	0	0	0	0
ENSG00000249889	http://www.ensembl.org/Mus_musculus/Transcript/Summary?db=core;g=ENSG00000249889	38821	ENSG00000249889	asparagine-linked glycosylation 1-like 11, pseudogene [Source:HGNC Symbol;Acc:HGNC:44380]	ALG1L11P	0	0	0	NA	NA	NA	NA	NA	NA	0	0	0	0	0	0
ENSG00000249890	http://www.ensembl.org/Mus_musculus/Transcript/Summary?db=core;g=ENSG00000249890	38822	ENSG00000249890			0	0	0	NA	NA	NA	NA	NA	NA	0	0	0	0	0	0
ENSG00000249891	http://www.ensembl.org/Mus_musculus/Transcript/Summary?db=core;g=ENSG00000249891	38823	ENSG00000249891	keratin 19 pseudogene 6 [Source:HGNC Symbol;Acc:HGNC:45076]	KRT19P6	0	0	0	NA	NA	NA	NA	NA	NA	0	0	0	0	0	0
ENSG00000249892	http://www.ensembl.org/Mus_musculus/Transcript/Summary?db=core;g=ENSG00000249892	38824	ENSG00000249892			0	0	0	NA	NA	NA	NA	NA	NA	0	0	0	0	0	0
ENSG00000249893	http://www.ensembl.org/Mus_musculus/Transcript/Summary?db=core;g=ENSG00000249893	38825	ENSG00000249893	mitochondrially encoded NADH:ubiquinone oxidoreductase core subunit 6 pseudogene 16 [Source:HGNC Symbol;Acc:HGNC:39479]	MTND6P16	0	0	0	NA	NA	NA	NA	NA	NA	0	0	0	0	0	0
ENSG00000249894	http://www.ensembl.org/Mus_musculus/Transcript/Summary?db=core;g=ENSG00000249894	38826	ENSG00000249894			0	0	0	NA	NA	NA	NA	NA	NA	0	0	0	0	0	0
ENSG00000249896	http://www.ensembl.org/Mus_musculus/Transcript/Summary?db=core;g=ENSG00000249896	38827	ENSG00000249896	long intergenic non-protein coding RNA 2495 [Source:HGNC Symbol;Acc:HGNC:27728]	LINC02495	50.2403	24.5737	37.82	0.831303	1.77929	0.342316	2.4259	0.0152707	0.198287	48.6486	53.8005	48.2719	40.9542	15.8986	16.8684
ENSG00000249898	http://www.ensembl.org/Mus_musculus/Transcript/Summary?db=core;g=ENSG00000249898	38828	ENSG00000249898	MCPH1 antisense RNA 1 [Source:HGNC Symbol;Acc:HGNC:51655]	MCPH1-AS1	65.9469	65.0951	57.7591	0.00947839	1.00659	0.28821	0.0346347	0.972371	0.990397	47.7951	74.2959	75.7498	65.9818	78.6981	50.6053
ENSG00000249899	http://www.ensembl.org/Mus_musculus/Transcript/Summary?db=core;g=ENSG00000249899	38829	ENSG00000249899			0.742645	0	0.247548	0.136852	1.0995	0.185041	0.571743	0.567496	NA	0	0	2.22794	0	0	0
ENSG00000249901	http://www.ensembl.org/Mus_musculus/Transcript/Summary?db=core;g=ENSG00000249901	38830	ENSG00000249901			0	0	0	NA	NA	NA	NA	NA	NA	0	0	0	0	0	0
ENSG00000249904	http://www.ensembl.org/Mus_musculus/Transcript/Summary?db=core;g=ENSG00000249904	38831	ENSG00000249904			0	0	0	NA	NA	NA	NA	NA	NA	0	0	0	0	0	0
ENSG00000249906	http://www.ensembl.org/Mus_musculus/Transcript/Summary?db=core;g=ENSG00000249906	38832	ENSG00000249906			0.247548	0	0.191287	0.050271	1.03546	0.185024	0.271693	0.785858	NA	0	0	0.742645	0	0	0
ENSG00000249908	http://www.ensembl.org/Mus_musculus/Transcript/Summary?db=core;g=ENSG00000249908	38833	ENSG00000249908	bromodomain containing 9 pseudogene 2 [Source:HGNC Symbol;Acc:HGNC:51446]	BRD9P2	0.816537	0	0.272179	0.137318	1.09986	0.185047	0.603438	0.546217	NA	1.70697	0	0.742645	0	0	0
ENSG00000249909	http://www.ensembl.org/Mus_musculus/Transcript/Summary?db=core;g=ENSG00000249909	38834	ENSG00000249909	cytochrome c, testis, pseudogene [Source:HGNC Symbol;Acc:HGNC:24424]	CYCTP	0	0	0.176898	0.00666035	1.00463	0.185024	0.0359877	0.971292	NA	0	0	0	0	0	0
ENSG00000249910	http://www.ensembl.org/Mus_musculus/Transcript/Summary?db=core;g=ENSG00000249910	38835	ENSG00000249910	tripartite motif-containing 51C, pseudogene [Source:HGNC Symbol;Acc:HGNC:43968]	TRIM51CP	0	0	0.264915	0.00666035	1.00463	0.185024	0.0359888	0.971291	NA	0	0	0	0	0	0
ENSG00000249912	http://www.ensembl.org/Mus_musculus/Transcript/Summary?db=core;g=ENSG00000249912	38836	ENSG00000249912	T cell receptor beta variable 26 (pseudogene) [Source:HGNC Symbol;Acc:HGNC:12207]	TRBV26	0	0.264977	0.0883256	-0.0369503	-1.02594	0.185024	-0.199709	0.841708	NA	0	0	0	0	0.794931	0
ENSG00000249915	http://www.ensembl.org/Mus_musculus/Transcript/Summary?db=core;g=ENSG00000249915	38837	ENSG00000249915	programmed cell death 6 [Source:HGNC Symbol;Acc:HGNC:8765]	PDCD6	2938.51	2901.73	2925.47	0.0176874	1.01234	0.141667	0.124852	0.90064	0.9696	3028.16	2998.74	2788.63	2698.43	2951.58	3055.17
ENSG00000249916	http://www.ensembl.org/Mus_musculus/Transcript/Summary?db=core;g=ENSG00000249916	38838	ENSG00000249916			4.75821	6.41609	4.97578	-0.268521	-1.20457	0.441042	-0.593664	0.552737	NA	3.41393	6.40482	4.45587	4.55047	8.74424	5.95356
ENSG00000249917	http://www.ensembl.org/Mus_musculus/Transcript/Summary?db=core;g=ENSG00000249917	38839	ENSG00000249917	long intergenic non-protein coding RNA 536 [Source:HGNC Symbol;Acc:HGNC:43645]	LINC00536	1.02714	0.517781	1.67711	0.172623	1.12711	0.38379	0.588431	0.556243	NA	0.853483	0	2.22794	0.758411	0.794931	0
ENSG00000249919	http://www.ensembl.org/Mus_musculus/Transcript/Summary?db=core;g=ENSG00000249919	38840	ENSG00000249919	fatty acid binding protein 5 pseudogene 6 [Source:HGNC Symbol;Acc:HGNC:31069]	FABP5P6	0	0	0	NA	NA	NA	NA	NA	NA	0	0	0	0	0	0
ENSG00000249920	http://www.ensembl.org/Mus_musculus/Transcript/Summary?db=core;g=ENSG00000249920	38841	ENSG00000249920	heterogeneous nuclear ribonucleoprotein A1 pseudogene 55 [Source:HGNC Symbol;Acc:HGNC:48785]	HNRNPA1P55	1.02714	1.19146	1.11365	-0.01755	-1.01224	0.352954	-0.0499873	0.960132	NA	0.853483	0	2.22794	0	1.58986	1.98452
ENSG00000249921	http://www.ensembl.org/Mus_musculus/Transcript/Summary?db=core;g=ENSG00000249921	38842	ENSG00000249921			731.593	616.018	872.111	0.230216	1.17301	0.221648	1.03951	0.298569	0.703589	739.97	894.113	560.697	580.185	532.604	735.265
ENSG00000249923	http://www.ensembl.org/Mus_musculus/Transcript/Summary?db=core;g=ENSG00000249923	38843	ENSG00000249923			0	0	0	NA	NA	NA	NA	NA	NA	0	0	0	0	0	0
ENSG00000249924	http://www.ensembl.org/Mus_musculus/Transcript/Summary?db=core;g=ENSG00000249924	38844	ENSG00000249924			0	0	0	NA	NA	NA	NA	NA	NA	0	0	0	0	0	0
ENSG00000249926	http://www.ensembl.org/Mus_musculus/Transcript/Summary?db=core;g=ENSG00000249926	38845	ENSG00000249926			0.532043	0	0.265797	0.100504	1.07215	0.191118	0.477698	0.632865	NA	0.853483	0	0.742645	0	0	0
ENSG00000249927	http://www.ensembl.org/Mus_musculus/Transcript/Summary?db=core;g=ENSG00000249927	38846	ENSG00000249927			0	0	0	NA	NA	NA	NA	NA	NA	0	0	0	0	0	0
ENSG00000249928	http://www.ensembl.org/Mus_musculus/Transcript/Summary?db=core;g=ENSG00000249928	38847	ENSG00000249928	ubiquinol-cytochrome c reductase binding protein pseudogene 3 [Source:HGNC Symbol;Acc:HGNC:39033]	UQCRBP3	0	0	0	NA	NA	NA	NA	NA	NA	0	0	0	0	0	0
ENSG00000249930	http://www.ensembl.org/Mus_musculus/Transcript/Summary?db=core;g=ENSG00000249930	38848	ENSG00000249930			1.52851	0.770584	1.44604	0.158021	1.11576	0.370378	0.469986	0.638365	NA	0	3.84289	0.742645	1.51682	0.794931	0
ENSG00000249931	http://www.ensembl.org/Mus_musculus/Transcript/Summary?db=core;g=ENSG00000249931	38849	ENSG00000249931	golgin A8 family member K [Source:HGNC Symbol;Acc:HGNC:38652]	GOLGA8K	1.34907	0	0.558462	0.248611	1.18806	0.234075	1.00939	0.312787	NA	0	2.56193	1.48529	0	0	0
ENSG00000249934	http://www.ensembl.org/Mus_musculus/Transcript/Summary?db=core;g=ENSG00000249934	38850	ENSG00000249934	nuclear receptor coactivator 4 pseudogene 2 [Source:HGNC Symbol;Acc:HGNC:52403]	NCOA4P2	3.30359	2.63033	2.19552	0.112316	1.08096	0.414529	0.246381	0.805387	NA	5.1209	2.56193	2.22794	5.30888	1.58986	0.992261
ENSG00000249936	http://www.ensembl.org/Mus_musculus/Transcript/Summary?db=core;g=ENSG00000249936	38851	ENSG00000249936	Rac family small GTPase 1 pseudogene 2 [Source:HGNC Symbol;Acc:HGNC:31414]	RAC1P2	2231.33	2270.7	2174.99	-0.02345	-1.01639	0.184174	-0.127296	0.898706	0.969295	2361.59	1784.38	2548.02	2451.94	2233.76	2126.41
ENSG00000249937	http://www.ensembl.org/Mus_musculus/Transcript/Summary?db=core;g=ENSG00000249937	38852	ENSG00000249937	long intergenic non-protein coding RNA 2223 [Source:HGNC Symbol;Acc:HGNC:53092]	LINC02223	0	0.914311	1.40594	-0.265354	-1.20193	0.352687	-1.17436	0.240252	NA	0	0	0	0.758411	0	1.98452
ENSG00000249941	http://www.ensembl.org/Mus_musculus/Transcript/Summary?db=core;g=ENSG00000249941	38853	ENSG00000249941			0	0	0	NA	NA	NA	NA	NA	NA	0	0	0	0	0	0
ENSG00000249942	http://www.ensembl.org/Mus_musculus/Transcript/Summary?db=core;g=ENSG00000249942	38854	ENSG00000249942			0	0	0	NA	NA	NA	NA	NA	NA	0	0	0	0	0	0
ENSG00000249943	http://www.ensembl.org/Mus_musculus/Transcript/Summary?db=core;g=ENSG00000249943	38855	ENSG00000249943			1.73862	0.926484	1.17404	0.237663	1.17908	0.376017	0.615223	0.538407	NA	1.70697	1.28096	2.22794	0	0.794931	1.98452
ENSG00000249944	http://www.ensembl.org/Mus_musculus/Transcript/Summary?db=core;g=ENSG00000249944	38856	ENSG00000249944			0.995977	1.60695	2.58795	-0.163824	-1.12025	0.415772	-0.547407	0.584099	NA	1.70697	1.28096	0	3.03364	0.794931	0.992261
ENSG00000249945	http://www.ensembl.org/Mus_musculus/Transcript/Summary?db=core;g=ENSG00000249945	38857	ENSG00000249945			0	0	0	NA	NA	NA	NA	NA	NA	0	0	0	0	0	0
ENSG00000249947	http://www.ensembl.org/Mus_musculus/Transcript/Summary?db=core;g=ENSG00000249947	38858	ENSG00000249947	X-box binding protein 1 pseudogene 1 [Source:HGNC Symbol;Acc:HGNC:12802]	XBP1P1	3.19903	2.492	2.51572	0.0994128	1.07134	0.421958	0.233933	0.815037	NA	1.70697	6.40482	1.48529	1.51682	3.97465	1.98452
ENSG00000249948	http://www.ensembl.org/Mus_musculus/Transcript/Summary?db=core;g=ENSG00000249948	38859	ENSG00000249948	glucosylceramidase beta 3 (gene/pseudogene) [Source:HGNC Symbol;Acc:HGNC:19069]	GBA3	34.9275	59.256	48.5791	-0.663136	-1.58352	0.290983	-2.27818	0.0227159	0.244983	31.5789	34.586	38.6176	45.5047	66.7742	65.4892
ENSG00000249950	http://www.ensembl.org/Mus_musculus/Transcript/Summary?db=core;g=ENSG00000249950	38860	ENSG00000249950			0	0	0	NA	NA	NA	NA	NA	NA	0	0	0	0	0	0
ENSG00000249951	http://www.ensembl.org/Mus_musculus/Transcript/Summary?db=core;g=ENSG00000249951	38861	ENSG00000249951			0	1.31271	0.546341	-0.233752	-1.17589	0.232027	-0.943696	0.345325	NA	0	0	0	0.758411	3.17972	0
ENSG00000249955	http://www.ensembl.org/Mus_musculus/Transcript/Summary?db=core;g=ENSG00000249955	38862	ENSG00000249955			0	0	0	NA	NA	NA	NA	NA	NA	0	0	0	0	0	0
ENSG00000249956	http://www.ensembl.org/Mus_musculus/Transcript/Summary?db=core;g=ENSG00000249956	38863	ENSG00000249956	UDP glucuronosyltransferase family 2 member B24, pseudogene [Source:HGNC Symbol;Acc:HGNC:12548]	UGT2B24P	1.59613	0.252804	0.616311	0.247851	1.18744	0.246344	0.829799	0.406653	NA	2.56045	0	2.22794	0.758411	0	0
ENSG00000249958	http://www.ensembl.org/Mus_musculus/Transcript/Summary?db=core;g=ENSG00000249958	38864	ENSG00000249958	chaperonin containing TCP1 subunit 7 pseudogene 2 [Source:HGNC Symbol;Acc:HGNC:35134]	CCT7P2	1.20658	0.661507	0.819916	0.161157	1.11818	0.329633	0.482295	0.629596	NA	0.853483	1.28096	1.48529	0	0	1.98452
ENSG00000249959	http://www.ensembl.org/Mus_musculus/Transcript/Summary?db=core;g=ENSG00000249959	38865	ENSG00000249959			0	0	0	NA	NA	NA	NA	NA	NA	0	0	0	0	0	0
ENSG00000249960	http://www.ensembl.org/Mus_musculus/Transcript/Summary?db=core;g=ENSG00000249960	38866	ENSG00000249960			3.40914	2.82275	3.43708	0.120926	1.08743	0.443873	0.277326	0.781529	NA	3.41393	3.84289	2.97058	1.51682	3.97465	2.97678
ENSG00000249961	http://www.ensembl.org/Mus_musculus/Transcript/Summary?db=core;g=ENSG00000249961	38867	ENSG00000249961	telomere repeat binding bouquet formation protein 1 [Source:HGNC Symbol;Acc:HGNC:26675]	TERB1	2.34505	1.44426	1.46032	0.213435	1.15945	0.403703	0.493997	0.621309	NA	1.70697	3.84289	1.48529	0.758411	1.58986	1.98452
ENSG00000249962	http://www.ensembl.org/Mus_musculus/Transcript/Summary?db=core;g=ENSG00000249962	38868	ENSG00000249962			0	0	0	NA	NA	NA	NA	NA	NA	0	0	0	0	0	0
ENSG00000249963	http://www.ensembl.org/Mus_musculus/Transcript/Summary?db=core;g=ENSG00000249963	38869	ENSG00000249963	eukaryotic translation elongation factor 1 alpha 1 pseudogene 20 [Source:HGNC Symbol;Acc:HGNC:37893]	EEF1A1P20	0	0	0.0884491	0.00666035	1.00463	0.185024	0.035989	0.971291	NA	0	0	0	0	0	0
ENSG00000249965	http://www.ensembl.org/Mus_musculus/Transcript/Summary?db=core;g=ENSG00000249965	38870	ENSG00000249965	cell division cycle 42 pseudogene 4 [Source:HGNC Symbol;Acc:HGNC:44428]	CDC42P4	1.49107	1.52221	1.55545	0.00581481	1.00404	0.386561	0.0149857	0.988044	NA	1.70697	1.28096	1.48529	0	1.58986	2.97678
ENSG00000249966	http://www.ensembl.org/Mus_musculus/Transcript/Summary?db=core;g=ENSG00000249966	38871	ENSG00000249966			0	0	0	NA	NA	NA	NA	NA	NA	0	0	0	0	0	0
ENSG00000249967	http://www.ensembl.org/Mus_musculus/Transcript/Summary?db=core;g=ENSG00000249967	38872	ENSG00000249967			0	0	0	NA	NA	NA	NA	NA	NA	0	0	0	0	0	0
ENSG00000249970	http://www.ensembl.org/Mus_musculus/Transcript/Summary?db=core;g=ENSG00000249970	38873	ENSG00000249970			0	0	0	NA	NA	NA	NA	NA	NA	0	0	0	0	0	0
ENSG00000249971	http://www.ensembl.org/Mus_musculus/Transcript/Summary?db=core;g=ENSG00000249971	38874	ENSG00000249971			0	0	0	NA	NA	NA	NA	NA	NA	0	0	0	0	0	0
ENSG00000249973	http://www.ensembl.org/Mus_musculus/Transcript/Summary?db=core;g=ENSG00000249973	38875	ENSG00000249973	coiled-coil-helix-coiled-coil-helix domain containing 2 pseudogene 7 [Source:HGNC Symbol;Acc:HGNC:39591]	CHCHD2P7	0	0	0	NA	NA	NA	NA	NA	NA	0	0	0	0	0	0
ENSG00000249975	http://www.ensembl.org/Mus_musculus/Transcript/Summary?db=core;g=ENSG00000249975	38876	ENSG00000249975	olfactory receptor family 5 subfamily H member 3 pseudogene [Source:HGNC Symbol;Acc:HGNC:14753]	OR5H3P	0	0	0	NA	NA	NA	NA	NA	NA	0	0	0	0	0	0
ENSG00000249976	http://www.ensembl.org/Mus_musculus/Transcript/Summary?db=core;g=ENSG00000249976	38877	ENSG00000249976			0	0	0	NA	NA	NA	NA	NA	NA	0	0	0	0	0	0
ENSG00000249977	http://www.ensembl.org/Mus_musculus/Transcript/Summary?db=core;g=ENSG00000249977	38878	ENSG00000249977			2.4501	0.758411	1.62052	0.360131	1.28354	0.38108	0.983909	0.32516	NA	2.56045	2.56193	2.22794	2.27523	0	0
ENSG00000249978	http://www.ensembl.org/Mus_musculus/Transcript/Summary?db=core;g=ENSG00000249978	38879	ENSG00000249978	T cell receptor gamma variable 7 (pseudogene) [Source:HGNC Symbol;Acc:HGNC:12293]	TRGV7	0.284494	0.252804	0.464769	0.0171488	1.01196	0.252941	0.0503496	0.959844	NA	0.853483	0	0	0.758411	0	0
ENSG00000249981	http://www.ensembl.org/Mus_musculus/Transcript/Summary?db=core;g=ENSG00000249981	38880	ENSG00000249981			0	0.330754	0.110251	-0.0369503	-1.02594	0.185024	-0.199709	0.841708	NA	0	0	0	0	0	0.992261
ENSG00000249982	http://www.ensembl.org/Mus_musculus/Transcript/Summary?db=core;g=ENSG00000249982	38881	ENSG00000249982			0	0	0	NA	NA	NA	NA	NA	NA	0	0	0	0	0	0
ENSG00000249984	http://www.ensembl.org/Mus_musculus/Transcript/Summary?db=core;g=ENSG00000249984	38882	ENSG00000249984			0	0	0	NA	NA	NA	NA	NA	NA	0	0	0	0	0	0
ENSG00000249985	http://www.ensembl.org/Mus_musculus/Transcript/Summary?db=core;g=ENSG00000249985	38883	ENSG00000249985			0	0	0	NA	NA	NA	NA	NA	NA	0	0	0	0	0	0
ENSG00000249986	http://www.ensembl.org/Mus_musculus/Transcript/Summary?db=core;g=ENSG00000249986	38884	ENSG00000249986	YWHAQ pseudogene 6 [Source:HGNC Symbol;Acc:HGNC:37685]	YWHAQP6	46.6314	56.0246	44.2145	-0.207695	-1.15484	0.336062	-0.61314	0.539784	0.830611	55.4764	29.4622	54.9558	44.7463	62.7995	60.5279
ENSG00000249987	http://www.ensembl.org/Mus_musculus/Transcript/Summary?db=core;g=ENSG00000249987	38885	ENSG00000249987	ribosomal protein S4X pseudogene 20 [Source:HGNC Symbol;Acc:HGNC:36437]	RPS4XP20	62.1461	53.3268	78.645	0.179179	1.13224	0.33341	0.540018	0.589185	0.849027	81.0809	70.453	34.9043	59.9145	32.5922	67.4737
ENSG00000249988	http://www.ensembl.org/Mus_musculus/Transcript/Summary?db=core;g=ENSG00000249988	38886	ENSG00000249988			0	0	0	NA	NA	NA	NA	NA	NA	0	0	0	0	0	0
ENSG00000249990	http://www.ensembl.org/Mus_musculus/Transcript/Summary?db=core;g=ENSG00000249990	38887	ENSG00000249990	mitochondrially encoded cytochrome c oxidase II pseudogene 24 [Source:HGNC Symbol;Acc:HGNC:52153]	MTCO2P24	0	0	0	NA	NA	NA	NA	NA	NA	0	0	0	0	0	0
ENSG00000249992	http://www.ensembl.org/Mus_musculus/Transcript/Summary?db=core;g=ENSG00000249992	38888	ENSG00000249992	transmembrane protein 158 (gene/pseudogene) [Source:HGNC Symbol;Acc:HGNC:30293]	TMEM158	84.7449	107.554	129.204	-0.321272	-1.24943	0.241659	-1.33638	0.181424	0.599138	88.7623	98.6342	66.8381	84.942	121.624	116.095
ENSG00000249993	http://www.ensembl.org/Mus_musculus/Transcript/Summary?db=core;g=ENSG00000249993	38889	ENSG00000249993	BFSP2 antisense RNA 1 [Source:HGNC Symbol;Acc:HGNC:28425]	BFSP2-AS1	0.247548	0	0.762626	0.062251	1.04409	0.263365	0.385893	0.699576	NA	0	0	0.742645	0	0	0
ENSG00000249994	http://www.ensembl.org/Mus_musculus/Transcript/Summary?db=core;g=ENSG00000249994	38890	ENSG00000249994			0	0	0	NA	NA	NA	NA	NA	NA	0	0	0	0	0	0
ENSG00000249995	http://www.ensembl.org/Mus_musculus/Transcript/Summary?db=core;g=ENSG00000249995	38891	ENSG00000249995	extracellular matrix protein 1 pseudogene 2 [Source:HGNC Symbol;Acc:HGNC:49737]	ECM1P2	0	0	0	NA	NA	NA	NA	NA	NA	0	0	0	0	0	0
ENSG00000249996	http://www.ensembl.org/Mus_musculus/Transcript/Summary?db=core;g=ENSG00000249996	38892	ENSG00000249996			3.6509	5.89292	4.74501	-0.333869	-1.26039	0.444597	-0.744174	0.456771	NA	1.70697	2.56193	6.68381	8.34252	6.35945	2.97678
ENSG00000249997	http://www.ensembl.org/Mus_musculus/Transcript/Summary?db=core;g=ENSG00000249997	38893	ENSG00000249997	mitochondrially encoded cytochrome c oxidase III pseudogene 7 [Source:HGNC Symbol;Acc:HGNC:52037]	MTCO3P7	0	0	0	NA	NA	NA	NA	NA	NA	0	0	0	0	0	0
ENSG00000249998	http://www.ensembl.org/Mus_musculus/Transcript/Summary?db=core;g=ENSG00000249998	38894	ENSG00000249998			0	0	0	NA	NA	NA	NA	NA	NA	0	0	0	0	0	0
ENSG00000250001	http://www.ensembl.org/Mus_musculus/Transcript/Summary?db=core;g=ENSG00000250001	38895	ENSG00000250001			0	0	0	NA	NA	NA	NA	NA	NA	0	0	0	0	0	0
ENSG00000250003	http://www.ensembl.org/Mus_musculus/Transcript/Summary?db=core;g=ENSG00000250003	38896	ENSG00000250003	long intergenic non-protein coding RNA 2107 [Source:HGNC Symbol;Acc:HGNC:52962]	LINC02107	0	0	0	NA	NA	NA	NA	NA	NA	0	0	0	0	0	0
ENSG00000250006	http://www.ensembl.org/Mus_musculus/Transcript/Summary?db=core;g=ENSG00000250006	38897	ENSG00000250006			0	0	0	NA	NA	NA	NA	NA	NA	0	0	0	0	0	0
ENSG00000250007	http://www.ensembl.org/Mus_musculus/Transcript/Summary?db=core;g=ENSG00000250007	38898	ENSG00000250007			0	0	0	NA	NA	NA	NA	NA	NA	0	0	0	0	0	0
ENSG00000250011	http://www.ensembl.org/Mus_musculus/Transcript/Summary?db=core;g=ENSG00000250011	38899	ENSG00000250011	high mobility group box 1 pseudogene 3 [Source:HGNC Symbol;Acc:HGNC:4995]	HMGB1P3	0	0	0.108771	0.00666035	1.00463	0.185024	0.0359888	0.971291	NA	0	0	0	0	0	0
ENSG00000250012	http://www.ensembl.org/Mus_musculus/Transcript/Summary?db=core;g=ENSG00000250012	38900	ENSG00000250012			3.47724	3.06338	3.43123	0.101904	1.07319	0.444497	0.230476	0.817722	NA	3.41393	2.56193	4.45587	3.03364	3.17972	2.97678
ENSG00000250013	http://www.ensembl.org/Mus_musculus/Transcript/Summary?db=core;g=ENSG00000250013	38901	ENSG00000250013			0	0	0	NA	NA	NA	NA	NA	NA	0	0	0	0	0	0
ENSG00000250015	http://www.ensembl.org/Mus_musculus/Transcript/Summary?db=core;g=ENSG00000250015	38902	ENSG00000250015			0	0	0	NA	NA	NA	NA	NA	NA	0	0	0	0	0	0
ENSG00000250016	http://www.ensembl.org/Mus_musculus/Transcript/Summary?db=core;g=ENSG00000250016	38903	ENSG00000250016	sorting nexin 18 pseudogene 23 [Source:HGNC Symbol;Acc:HGNC:39631]	SNX18P23	0	0.782757	0.349368	-0.141641	-1.10316	0.205745	-0.619126	0.535834	NA	0	0	0	0.758411	1.58986	0
ENSG00000250017	http://www.ensembl.org/Mus_musculus/Transcript/Summary?db=core;g=ENSG00000250017	38904	ENSG00000250017			0	0	0	NA	NA	NA	NA	NA	NA	0	0	0	0	0	0
ENSG00000250020	http://www.ensembl.org/Mus_musculus/Transcript/Summary?db=core;g=ENSG00000250020	38905	ENSG00000250020			0	0	0	NA	NA	NA	NA	NA	NA	0	0	0	0	0	0
ENSG00000250021	http://www.ensembl.org/Mus_musculus/Transcript/Summary?db=core;g=ENSG00000250021	38906	ENSG00000250021	C15orf38-AP3S2 readthrough [Source:HGNC Symbol;Acc:HGNC:38824]	C15orf38-AP3S2	1.27469	2.6912	2.11671	-0.208631	-1.15559	0.360737	-0.573155	0.56654	NA	0.853483	0	2.97058	1.51682	5.56451	0.992261
ENSG00000250024	http://www.ensembl.org/Mus_musculus/Transcript/Summary?db=core;g=ENSG00000250024	38907	ENSG00000250024			0	0	0	NA	NA	NA	NA	NA	NA	0	0	0	0	0	0
ENSG00000250025	http://www.ensembl.org/Mus_musculus/Transcript/Summary?db=core;g=ENSG00000250025	38908	ENSG00000250025			0	0	0	NA	NA	NA	NA	NA	NA	0	0	0	0	0	0
ENSG00000250026	http://www.ensembl.org/Mus_musculus/Transcript/Summary?db=core;g=ENSG00000250026	38909	ENSG00000250026	TMPRSS11B N-terminal like, pseudogene [Source:HGNC Symbol;Acc:HGNC:37262]	TMPRSS11BNL	0	0	0	NA	NA	NA	NA	NA	NA	0	0	0	0	0	0
ENSG00000250027	http://www.ensembl.org/Mus_musculus/Transcript/Summary?db=core;g=ENSG00000250027	38910	ENSG00000250027			0	0	0	NA	NA	NA	NA	NA	NA	0	0	0	0	0	0
ENSG00000250030	http://www.ensembl.org/Mus_musculus/Transcript/Summary?db=core;g=ENSG00000250030	38911	ENSG00000250030			28.2631	32.947	25.5027	-0.143098	-1.10427	0.41509	-0.336085	0.736806	0.913312	30.7254	10.2477	43.8161	43.2294	31.7972	23.8143
ENSG00000250031	http://www.ensembl.org/Mus_musculus/Transcript/Summary?db=core;g=ENSG00000250031	38912	ENSG00000250031			16.3417	20.4669	14.7648	-0.20125	-1.14969	0.433199	-0.443942	0.657084	0.878942	11.0953	8.96675	28.9632	28.8196	24.6429	7.93809
ENSG00000250032	http://www.ensembl.org/Mus_musculus/Transcript/Summary?db=core;g=ENSG00000250032	38913	ENSG00000250032			0	0	0	NA	NA	NA	NA	NA	NA	0	0	0	0	0	0
ENSG00000250033	http://www.ensembl.org/Mus_musculus/Transcript/Summary?db=core;g=ENSG00000250033	38914	ENSG00000250033	SLC7A11 antisense RNA 1 [Source:HGNC Symbol;Acc:HGNC:44064]	SLC7A11-AS1	0	0	0	NA	NA	NA	NA	NA	NA	0	0	0	0	0	0
ENSG00000250034	http://www.ensembl.org/Mus_musculus/Transcript/Summary?db=core;g=ENSG00000250034	38915	ENSG00000250034			0	0	0	NA	NA	NA	NA	NA	NA	0	0	0	0	0	0
ENSG00000250036	http://www.ensembl.org/Mus_musculus/Transcript/Summary?db=core;g=ENSG00000250036	38916	ENSG00000250036	immunoglobulin kappa variable 1D-37 (non-functional) [Source:HGNC Symbol;Acc:HGNC:5755]	IGKV1D-37	0	0	0	NA	NA	NA	NA	NA	NA	0	0	0	0	0	0
ENSG00000250037	http://www.ensembl.org/Mus_musculus/Transcript/Summary?db=core;g=ENSG00000250037	38917	ENSG00000250037			0	0	0.108771	0.00666035	1.00463	0.185024	0.0359888	0.971291	NA	0	0	0	0	0	0
ENSG00000250038	http://www.ensembl.org/Mus_musculus/Transcript/Summary?db=core;g=ENSG00000250038	38918	ENSG00000250038			0	0	0.0884491	0.00666035	1.00463	0.185024	0.035989	0.971291	NA	0	0	0	0	0	0
ENSG00000250039	http://www.ensembl.org/Mus_musculus/Transcript/Summary?db=core;g=ENSG00000250039	38919	ENSG00000250039			0	0	0	NA	NA	NA	NA	NA	NA	0	0	0	0	0	0
ENSG00000250040	http://www.ensembl.org/Mus_musculus/Transcript/Summary?db=core;g=ENSG00000250040	38920	ENSG00000250040	RAF1 pseudogene 1 [Source:HGNC Symbol;Acc:HGNC:9830]	RAF1P1	0	0	0	NA	NA	NA	NA	NA	NA	0	0	0	0	0	0
ENSG00000250041	http://www.ensembl.org/Mus_musculus/Transcript/Summary?db=core;g=ENSG00000250041	38921	ENSG00000250041			0	0	0	NA	NA	NA	NA	NA	NA	0	0	0	0	0	0
ENSG00000250042	http://www.ensembl.org/Mus_musculus/Transcript/Summary?db=core;g=ENSG00000250042	38922	ENSG00000250042	long intergenic non-protein coding RNA 2514 [Source:HGNC Symbol;Acc:HGNC:53503]	LINC02514	0	0	0	NA	NA	NA	NA	NA	NA	0	0	0	0	0	0
ENSG00000250043	http://www.ensembl.org/Mus_musculus/Transcript/Summary?db=core;g=ENSG00000250043	38923	ENSG00000250043			0	0	0	NA	NA	NA	NA	NA	NA	0	0	0	0	0	0
ENSG00000250045	http://www.ensembl.org/Mus_musculus/Transcript/Summary?db=core;g=ENSG00000250045	38924	ENSG00000250045	chromobox 3 pseudogene 3 [Source:HGNC Symbol;Acc:HGNC:42875]	CBX3P3	11.8658	12.2048	12.0013	-0.0289947	-1.0203	0.407083	-0.0716645	0.942869	0.981338	17.9232	10.2477	7.42645	15.1682	9.53917	11.9071
ENSG00000250046	http://www.ensembl.org/Mus_musculus/Transcript/Summary?db=core;g=ENSG00000250046	38925	ENSG00000250046			0	0	0	NA	NA	NA	NA	NA	NA	0	0	0	0	0	0
ENSG00000250048	http://www.ensembl.org/Mus_musculus/Transcript/Summary?db=core;g=ENSG00000250048	38926	ENSG00000250048	long intergenic non-protein coding RNA 603 [Source:HGNC Symbol;Acc:HGNC:43918]	LINC00603	0	0	0	NA	NA	NA	NA	NA	NA	0	0	0	0	0	0
ENSG00000250049	http://www.ensembl.org/Mus_musculus/Transcript/Summary?db=core;g=ENSG00000250049	38927	ENSG00000250049			0.426988	0.330754	0.517496	0.00977934	1.0068	0.221692	0.0441086	0.964818	NA	0	1.28096	0	0	0	0.992261
ENSG00000250050	http://www.ensembl.org/Mus_musculus/Transcript/Summary?db=core;g=ENSG00000250050	38928	ENSG00000250050	mitochondrially encoded NADH:ubiquinone oxidoreductase core subunit 4 pseudogene 9 [Source:HGNC Symbol;Acc:HGNC:42226]	MTND4P9	0.247548	0.264977	0.170842	0.00666035	1.00463	0.185024	0.0359948	0.971286	NA	0	0	0.742645	0	0.794931	0
ENSG00000250053	http://www.ensembl.org/Mus_musculus/Transcript/Summary?db=core;g=ENSG00000250053	38929	ENSG00000250053	retinoic acid receptor responder 2 pseudogene 4 [Source:HGNC Symbol;Acc:HGNC:48703]	RARRES2P4	0	0	0	NA	NA	NA	NA	NA	NA	0	0	0	0	0	0
ENSG00000250056	http://www.ensembl.org/Mus_musculus/Transcript/Summary?db=core;g=ENSG00000250056	38930	ENSG00000250056	long intergenic non-protein coding RNA 1018 [Source:HGNC Symbol;Acc:HGNC:27394]	LINC01018	0	0.252804	0.0842679	-0.0369503	-1.02594	0.185024	-0.199709	0.841708	NA	0	0	0	0.758411	0	0
ENSG00000250057	http://www.ensembl.org/Mus_musculus/Transcript/Summary?db=core;g=ENSG00000250057	38931	ENSG00000250057			3.01959	4.40887	3.22396	-0.214074	-1.15996	0.428308	-0.47935	0.63169	NA	1.70697	5.12386	2.22794	1.51682	0.794931	10.9149
ENSG00000250060	http://www.ensembl.org/Mus_musculus/Transcript/Summary?db=core;g=ENSG00000250060	38932	ENSG00000250060			0	0	0	NA	NA	NA	NA	NA	NA	0	0	0	0	0	0
ENSG00000250062	http://www.ensembl.org/Mus_musculus/Transcript/Summary?db=core;g=ENSG00000250062	38933	ENSG00000250062			0	0	0	NA	NA	NA	NA	NA	NA	0	0	0	0	0	0
ENSG00000250064	http://www.ensembl.org/Mus_musculus/Transcript/Summary?db=core;g=ENSG00000250064	38934	ENSG00000250064			0.426988	0.59573	0.340906	-0.0448093	-1.03155	0.202721	-0.225427	0.821647	NA	0	1.28096	0	0	0.794931	0.992261
ENSG00000250066	http://www.ensembl.org/Mus_musculus/Transcript/Summary?db=core;g=ENSG00000250066	38935	ENSG00000250066			0	0	0	NA	NA	NA	NA	NA	NA	0	0	0	0	0	0
ENSG00000250067	http://www.ensembl.org/Mus_musculus/Transcript/Summary?db=core;g=ENSG00000250067	38936	ENSG00000250067	YjeF N-terminal domain containing 3 [Source:HGNC Symbol;Acc:HGNC:24785]	YJEFN3	558.03	286.538	525.353	0.739606	1.66972	0.369231	2.02466	0.0429019	0.336371	379.8	876.179	418.109	207.046	321.152	331.415
ENSG00000250068	http://www.ensembl.org/Mus_musculus/Transcript/Summary?db=core;g=ENSG00000250068	38937	ENSG00000250068			0	0	0	NA	NA	NA	NA	NA	NA	0	0	0	0	0	0
ENSG00000250069	http://www.ensembl.org/Mus_musculus/Transcript/Summary?db=core;g=ENSG00000250069	38938	ENSG00000250069			0	1.24506	1.62496	-0.331432	-1.25826	0.362714	-1.44581	0.14823	NA	0	0	0	0.758411	0	2.97678
ENSG00000250071	http://www.ensembl.org/Mus_musculus/Transcript/Summary?db=core;g=ENSG00000250071	38939	ENSG00000250071			25.3608	24.3945	23.9675	0.0267362	1.0187	0.333337	0.0812033	0.93528	0.979703	27.3115	29.4622	19.3088	27.3028	27.0276	18.853
ENSG00000250072	http://www.ensembl.org/Mus_musculus/Transcript/Summary?db=core;g=ENSG00000250072	38940	ENSG00000250072	SH3TC2 divergent transcript [Source:HGNC Symbol;Acc:HGNC:52905]	SH3TC2-DT	0.532043	0	0.177348	0.0938816	1.06724	0.185024	0.460323	0.645284	NA	0.853483	0	0.742645	0	0	0
ENSG00000250073	http://www.ensembl.org/Mus_musculus/Transcript/Summary?db=core;g=ENSG00000250073	38941	ENSG00000250073			41.5465	49.6031	40.453	-0.198139	-1.14722	0.324218	-0.607248	0.543687	0.831548	46.0881	24.3383	54.2131	44.7463	52.4654	51.5976
ENSG00000250074	http://www.ensembl.org/Mus_musculus/Transcript/Summary?db=core;g=ENSG00000250074	38942	ENSG00000250074			0	0	0	NA	NA	NA	NA	NA	NA	0	0	0	0	0	0
ENSG00000250075	http://www.ensembl.org/Mus_musculus/Transcript/Summary?db=core;g=ENSG00000250075	38943	ENSG00000250075			4.86326	4.09894	3.44997	0.118156	1.08535	0.44424	0.257368	0.796895	NA	4.26742	5.12386	5.19852	4.55047	4.76958	2.97678
ENSG00000250076	http://www.ensembl.org/Mus_musculus/Transcript/Summary?db=core;g=ENSG00000250076	38944	ENSG00000250076			24.1603	29.2755	26.8823	-0.179436	-1.13244	0.405832	-0.442232	0.658321	0.879424	29.0184	11.5287	31.9338	36.4037	16.6935	34.7291
ENSG00000250078	http://www.ensembl.org/Mus_musculus/Transcript/Summary?db=core;g=ENSG00000250078	38945	ENSG00000250078			0	0	0	NA	NA	NA	NA	NA	NA	0	0	0	0	0	0
ENSG00000250079	http://www.ensembl.org/Mus_musculus/Transcript/Summary?db=core;g=ENSG00000250079	38946	ENSG00000250079			0	0	0	NA	NA	NA	NA	NA	NA	0	0	0	0	0	0
ENSG00000250080	http://www.ensembl.org/Mus_musculus/Transcript/Summary?db=core;g=ENSG00000250080	38947	ENSG00000250080			0.779591	0.505607	0.693747	0.0627791	1.04448	0.275523	0.245145	0.806344	NA	0.853483	0	1.48529	1.51682	0	0
ENSG00000250081	http://www.ensembl.org/Mus_musculus/Transcript/Summary?db=core;g=ENSG00000250081	38948	ENSG00000250081			11.627	6.17359	9.65852	0.427995	1.34536	0.444635	0.99107	0.321651	0.71877	4.26742	26.9002	3.71323	3.03364	5.56451	9.92261
ENSG00000250082	http://www.ensembl.org/Mus_musculus/Transcript/Summary?db=core;g=ENSG00000250082	38949	ENSG00000250082			0.247548	0	0.300058	0.050271	1.03546	0.185024	0.271692	0.785859	NA	0	0	0.742645	0	0	0
ENSG00000250084	http://www.ensembl.org/Mus_musculus/Transcript/Summary?db=core;g=ENSG00000250084	38950	ENSG00000250084			0	0	0	NA	NA	NA	NA	NA	NA	0	0	0	0	0	0
ENSG00000250088	http://www.ensembl.org/Mus_musculus/Transcript/Summary?db=core;g=ENSG00000250088	38951	ENSG00000250088			0	0	0	NA	NA	NA	NA	NA	NA	0	0	0	0	0	0
ENSG00000250090	http://www.ensembl.org/Mus_musculus/Transcript/Summary?db=core;g=ENSG00000250090	38952	ENSG00000250090			0	0	0	NA	NA	NA	NA	NA	NA	0	0	0	0	0	0
ENSG00000250091	http://www.ensembl.org/Mus_musculus/Transcript/Summary?db=core;g=ENSG00000250091	38953	ENSG00000250091	dynein axonemal heavy chain 10 opposite strand [Source:HGNC Symbol;Acc:HGNC:37121]	DNAH10OS	219.598	183.829	177.224	0.212132	1.1584	0.346222	0.609612	0.542119	0.831159	221.906	138.344	298.543	234.349	149.447	167.692
ENSG00000250092	http://www.ensembl.org/Mus_musculus/Transcript/Summary?db=core;g=ENSG00000250092	38954	ENSG00000250092			0	0	0	NA	NA	NA	NA	NA	NA	0	0	0	0	0	0
ENSG00000250095	http://www.ensembl.org/Mus_musculus/Transcript/Summary?db=core;g=ENSG00000250095	38955	ENSG00000250095	NREP antisense RNA 1 [Source:HGNC Symbol;Acc:HGNC:40780]	NREP-AS1	0	0	0	NA	NA	NA	NA	NA	NA	0	0	0	0	0	0
ENSG00000250098	http://www.ensembl.org/Mus_musculus/Transcript/Summary?db=core;g=ENSG00000250098	38956	ENSG00000250098			0	0	0.353364	0.00666035	1.00463	0.185024	0.0359867	0.971293	NA	0	0	0	0	0	0
ENSG00000250099	http://www.ensembl.org/Mus_musculus/Transcript/Summary?db=core;g=ENSG00000250099	38957	ENSG00000250099			0	0.517781	0.369814	-0.127589	-1.09247	0.238036	-0.5331	0.593965	NA	0	0	0	0.758411	0.794931	0
ENSG00000250100	http://www.ensembl.org/Mus_musculus/Transcript/Summary?db=core;g=ENSG00000250100	38958	ENSG00000250100			0	0	0	NA	NA	NA	NA	NA	NA	0	0	0	0	0	0
ENSG00000250101	http://www.ensembl.org/Mus_musculus/Transcript/Summary?db=core;g=ENSG00000250101	38959	ENSG00000250101			2.33927	3.43066	3.00372	-0.170762	-1.12565	0.414981	-0.410519	0.681426	NA	0	2.56193	4.45587	0.758411	5.56451	3.96904
ENSG00000250102	http://www.ensembl.org/Mus_musculus/Transcript/Summary?db=core;g=ENSG00000250102	38960	ENSG00000250102	long intergenic non-protein coding RNA 2377 [Source:HGNC Symbol;Acc:HGNC:53300]	LINC02377	0	0	0	NA	NA	NA	NA	NA	NA	0	0	0	0	0	0
ENSG00000250103	http://www.ensembl.org/Mus_musculus/Transcript/Summary?db=core;g=ENSG00000250103	38961	ENSG00000250103	PITX2 adjacent non-coding RNA [Source:HGNC Symbol;Acc:HGNC:52282]	PANCR	0	0	0.264915	0.00666035	1.00463	0.185024	0.0359888	0.971291	NA	0	0	0	0	0	0
ENSG00000250105	http://www.ensembl.org/Mus_musculus/Transcript/Summary?db=core;g=ENSG00000250105	38962	ENSG00000250105			1.24353	0.59573	0.721856	0.190153	1.14088	0.324444	0.538269	0.590391	NA	1.70697	1.28096	0.742645	0	0.794931	0.992261
ENSG00000250106	http://www.ensembl.org/Mus_musculus/Transcript/Summary?db=core;g=ENSG00000250106	38963	ENSG00000250106	ANKRD33B antisense RNA 1 [Source:HGNC Symbol;Acc:HGNC:41298]	ANKRD33B-AS1	0	0	0	NA	NA	NA	NA	NA	NA	0	0	0	0	0	0
ENSG00000250107	http://www.ensembl.org/Mus_musculus/Transcript/Summary?db=core;g=ENSG00000250107	38964	ENSG00000250107	CACNA1G antisense RNA 1 [Source:HGNC Symbol;Acc:HGNC:27377]	CACNA1G-AS1	4.18922	0.330754	2.60739	0.840361	1.7905	0.411957	2.30864	0.0209638	NA	1.70697	6.40482	4.45587	0	0	0.992261
ENSG00000250111	http://www.ensembl.org/Mus_musculus/Transcript/Summary?db=core;g=ENSG00000250111	38965	ENSG00000250111	coiled-coil domain-containing protein 144B-like [Source:NCBI gene;Acc:101929141]		0	0	0	NA	NA	NA	NA	NA	NA	0	0	0	0	0	0
ENSG00000250114	http://www.ensembl.org/Mus_musculus/Transcript/Summary?db=core;g=ENSG00000250114	38966	ENSG00000250114			0	0	0	NA	NA	NA	NA	NA	NA	0	0	0	0	0	0
ENSG00000250115	http://www.ensembl.org/Mus_musculus/Transcript/Summary?db=core;g=ENSG00000250115	38967	ENSG00000250115	adenylate kinase 3 pseudogene 2 [Source:HGNC Symbol;Acc:HGNC:31099]	AK3P2	3.54535	1.87192	2.73089	0.331091	1.25796	0.427059	0.783826	0.433142	NA	3.41393	1.28096	5.94116	3.03364	1.58986	0.992261
ENSG00000250116	http://www.ensembl.org/Mus_musculus/Transcript/Summary?db=core;g=ENSG00000250116	38968	ENSG00000250116			0	0.252804	0.0842679	-0.0369503	-1.02594	0.185024	-0.199709	0.841708	NA	0	0	0	0.758411	0	0
ENSG00000250118	http://www.ensembl.org/Mus_musculus/Transcript/Summary?db=core;g=ENSG00000250118	38969	ENSG00000250118			3.82985	5.68154	3.93186	-0.212358	-1.15858	0.427486	-0.459351	0.645982	NA	4.26742	1.28096	5.94116	9.10093	3.97465	3.96904
ENSG00000250120	http://www.ensembl.org/Mus_musculus/Transcript/Summary?db=core;g=ENSG00000250120	38970	ENSG00000250120	protocadherin alpha 10 [Source:HGNC Symbol;Acc:HGNC:8664]	PCDHA10	406.693	462.593	399.077	-0.152864	-1.11177	0.333579	-0.456901	0.647742	0.875544	364.437	208.797	646.844	578.668	438.007	371.105
ENSG00000250122	http://www.ensembl.org/Mus_musculus/Transcript/Summary?db=core;g=ENSG00000250122	38971	ENSG00000250122			0	0	0	NA	NA	NA	NA	NA	NA	0	0	0	0	0	0
ENSG00000250124	http://www.ensembl.org/Mus_musculus/Transcript/Summary?db=core;g=ENSG00000250124	38972	ENSG00000250124			0	0	0.353364	0.00666035	1.00463	0.185024	0.0359867	0.971293	NA	0	0	0	0	0	0
ENSG00000250125	http://www.ensembl.org/Mus_musculus/Transcript/Summary?db=core;g=ENSG00000250125	38973	ENSG00000250125	long intergenic non-protein coding RNA 2232 [Source:HGNC Symbol;Acc:HGNC:53103]	LINC02232	0	0	0	NA	NA	NA	NA	NA	NA	0	0	0	0	0	0
ENSG00000250126	http://www.ensembl.org/Mus_musculus/Transcript/Summary?db=core;g=ENSG00000250126	38974	ENSG00000250126			0	0	0	NA	NA	NA	NA	NA	NA	0	0	0	0	0	0
ENSG00000250127	http://www.ensembl.org/Mus_musculus/Transcript/Summary?db=core;g=ENSG00000250127	38975	ENSG00000250127	long intergenic non-protein coding RNA 2108 [Source:HGNC Symbol;Acc:HGNC:52963]	LINC02108	0	0.505607	0.168536	-0.0805609	-1.05743	0.185024	-0.390174	0.696408	NA	0	0	0	1.51682	0	0
ENSG00000250129	http://www.ensembl.org/Mus_musculus/Transcript/Summary?db=core;g=ENSG00000250129	38976	ENSG00000250129			0	0	0	NA	NA	NA	NA	NA	NA	0	0	0	0	0	0
ENSG00000250130	http://www.ensembl.org/Mus_musculus/Transcript/Summary?db=core;g=ENSG00000250130	38977	ENSG00000250130			5.53731	2.45548	3.89452	0.584805	1.49984	0.444578	1.29563	0.195103	NA	6.82787	3.84289	5.94116	3.79206	1.58986	1.98452
ENSG00000250131	http://www.ensembl.org/Mus_musculus/Transcript/Summary?db=core;g=ENSG00000250131	38978	ENSG00000250131			5.58053	6.30888	7.06226	-0.110259	-1.07942	0.443813	-0.262772	0.792727	0.934148	6.82787	7.68578	2.22794	3.03364	11.924	3.96904
ENSG00000250132	http://www.ensembl.org/Mus_musculus/Transcript/Summary?db=core;g=ENSG00000250132	38979	ENSG00000250132			61.892	63.4495	60.0158	-0.0233462	-1.01631	0.269887	-0.0860966	0.93139	0.978482	56.3299	55.0814	74.2645	60.6729	61.2097	68.466
ENSG00000250133	http://www.ensembl.org/Mus_musculus/Transcript/Summary?db=core;g=ENSG00000250133	38980	ENSG00000250133	HOXC cluster antisense RNA 2 [Source:HGNC Symbol;Acc:HGNC:43750]	HOXC-AS2	11.0512	4.32062	9.32467	0.758384	1.69159	0.434047	1.79933	0.0719671	0.422818	5.97438	20.4954	6.68381	3.03364	3.97465	5.95356
ENSG00000250135	http://www.ensembl.org/Mus_musculus/Transcript/Summary?db=core;g=ENSG00000250135	38981	ENSG00000250135			0	0	0	NA	NA	NA	NA	NA	NA	0	0	0	0	0	0
ENSG00000250137	http://www.ensembl.org/Mus_musculus/Transcript/Summary?db=core;g=ENSG00000250137	38982	ENSG00000250137			0	0	0	NA	NA	NA	NA	NA	NA	0	0	0	0	0	0
ENSG00000250138	http://www.ensembl.org/Mus_musculus/Transcript/Summary?db=core;g=ENSG00000250138	38983	ENSG00000250138			0	0	0	NA	NA	NA	NA	NA	NA	0	0	0	0	0	0
ENSG00000250140	http://www.ensembl.org/Mus_musculus/Transcript/Summary?db=core;g=ENSG00000250140	38984	ENSG00000250140			0	0	0	NA	NA	NA	NA	NA	NA	0	0	0	0	0	0
ENSG00000250141	http://www.ensembl.org/Mus_musculus/Transcript/Summary?db=core;g=ENSG00000250141	38985	ENSG00000250141	long intergenic non-protein coding RNA 2276 [Source:HGNC Symbol;Acc:HGNC:53192]	LINC02276	0	0	0	NA	NA	NA	NA	NA	NA	0	0	0	0	0	0
ENSG00000250144	http://www.ensembl.org/Mus_musculus/Transcript/Summary?db=core;g=ENSG00000250144	38986	ENSG00000250144			11.292	12.0646	14.5772	-0.0714657	-1.05078	0.386058	-0.194765	0.845577	0.952425	9.38832	14.0906	10.397	11.3762	7.94931	16.8684
ENSG00000250145	http://www.ensembl.org/Mus_musculus/Transcript/Summary?db=core;g=ENSG00000250145	38987	ENSG00000250145			2.23372	3.31619	2.75349	-0.187825	-1.13905	0.420827	-0.42808	0.668593	NA	1.70697	1.28096	3.71323	3.79206	3.17972	2.97678
ENSG00000250147	http://www.ensembl.org/Mus_musculus/Transcript/Summary?db=core;g=ENSG00000250147	38988	ENSG00000250147	mortality factor 4 like 2 pseudogene 1 [Source:HGNC Symbol;Acc:HGNC:20403]	MORF4L2P1	3.15531	3.74924	3.0904	-0.065102	-1.04616	0.430018	-0.146153	0.8838	NA	4.26742	0	5.19852	1.51682	4.76958	4.9613
ENSG00000250148	http://www.ensembl.org/Mus_musculus/Transcript/Summary?db=core;g=ENSG00000250148	38989	ENSG00000250148	keratin 8 pseudogene 31 [Source:HGNC Symbol;Acc:HGNC:39865]	KRT8P31	96.6911	58.8255	92.6716	0.64011	1.55845	0.274664	2.33507	0.0195399	0.226905	108.392	94.7913	86.8895	59.9145	50.0806	66.4815
ENSG00000250149	http://www.ensembl.org/Mus_musculus/Transcript/Summary?db=core;g=ENSG00000250149	38990	ENSG00000250149			0	0	0	NA	NA	NA	NA	NA	NA	0	0	0	0	0	0
ENSG00000250150	http://www.ensembl.org/Mus_musculus/Transcript/Summary?db=core;g=ENSG00000250150	38991	ENSG00000250150			0	0	0	NA	NA	NA	NA	NA	NA	0	0	0	0	0	0
ENSG00000250151	http://www.ensembl.org/Mus_musculus/Transcript/Summary?db=core;g=ENSG00000250151	38992	ENSG00000250151	ARPC4-TTLL3 readthrough [Source:HGNC Symbol;Acc:HGNC:38830]	ARPC4-TTLL3	2.93942	1.19146	3.13032	0.345089	1.27023	0.412019	0.989163	0.322583	NA	0.853483	1.28096	6.68381	0	1.58986	1.98452
ENSG00000250155	http://www.ensembl.org/Mus_musculus/Transcript/Summary?db=core;g=ENSG00000250155	38993	ENSG00000250155			0	0	0.108771	0.00666035	1.00463	0.185024	0.0359888	0.971291	NA	0	0	0	0	0	0
ENSG00000250156	http://www.ensembl.org/Mus_musculus/Transcript/Summary?db=core;g=ENSG00000250156	38994	ENSG00000250156	long intergenic non-protein coding RNA 2060 [Source:HGNC Symbol;Acc:HGNC:52904]	LINC02060	0	0	0	NA	NA	NA	NA	NA	NA	0	0	0	0	0	0
ENSG00000250158	http://www.ensembl.org/Mus_musculus/Transcript/Summary?db=core;g=ENSG00000250158	38995	ENSG00000250158			0	0	0.0884491	0.00666035	1.00463	0.185024	0.035989	0.971291	NA	0	0	0	0	0	0
ENSG00000250159	http://www.ensembl.org/Mus_musculus/Transcript/Summary?db=core;g=ENSG00000250159	38996	ENSG00000250159			8.15529	14.6048	8.99387	-0.544971	-1.45899	0.425192	-1.22597	0.22021	0.636245	5.97438	5.12386	13.3676	18.2019	8.74424	16.8684
ENSG00000250161	http://www.ensembl.org/Mus_musculus/Transcript/Summary?db=core;g=ENSG00000250161	38997	ENSG00000250161	tRNA methyltransferase subunit 11-2 pseudogene 5 [Source:HGNC Symbol;Acc:HGNC:44024]	TRMT112P5	0	0	0	NA	NA	NA	NA	NA	NA	0	0	0	0	0	0
ENSG00000250162	http://www.ensembl.org/Mus_musculus/Transcript/Summary?db=core;g=ENSG00000250162	38998	ENSG00000250162	casein kinase 1 alpha 1 pseudogene 3 [Source:HGNC Symbol;Acc:HGNC:38669]	CSNK1A1P3	9.33021	12.5356	9.39619	-0.273727	-1.20893	0.412533	-0.647192	0.517508	0.819659	10.2418	5.12386	12.625	15.1682	9.53917	12.8994
ENSG00000250164	http://www.ensembl.org/Mus_musculus/Transcript/Summary?db=core;g=ENSG00000250164	38999	ENSG00000250164			0	0	0	NA	NA	NA	NA	NA	NA	0	0	0	0	0	0
ENSG00000250166	http://www.ensembl.org/Mus_musculus/Transcript/Summary?db=core;g=ENSG00000250166	39000	ENSG00000250166			0.426988	0.505607	0.310865	-0.0369503	-1.02594	0.185024	-0.152733	0.878609	NA	0	1.28096	0	1.51682	0	0
ENSG00000250167	http://www.ensembl.org/Mus_musculus/Transcript/Summary?db=core;g=ENSG00000250167	39001	ENSG00000250167			0	0	0	NA	NA	NA	NA	NA	NA	0	0	0	0	0	0
ENSG00000250169	http://www.ensembl.org/Mus_musculus/Transcript/Summary?db=core;g=ENSG00000250169	39002	ENSG00000250169	mitochondrially encoded NADH:ubiquinone oxidoreductase core subunit 5 pseudogene 13 [Source:HGNC Symbol;Acc:HGNC:42304]	MTND5P13	0	0	0.0884491	0.00666035	1.00463	0.185024	0.035989	0.971291	NA	0	0	0	0	0	0
ENSG00000250170	http://www.ensembl.org/Mus_musculus/Transcript/Summary?db=core;g=ENSG00000250170	39003	ENSG00000250170	RASA2 intronic transcript 1 [Source:HGNC Symbol;Acc:HGNC:41376]	RASA2-IT1	0	0	0.108771	0.00666035	1.00463	0.185024	0.0359888	0.971291	NA	0	0	0	0	0	0
ENSG00000250173	http://www.ensembl.org/Mus_musculus/Transcript/Summary?db=core;g=ENSG00000250173	39004	ENSG00000250173			0	0	0	NA	NA	NA	NA	NA	NA	0	0	0	0	0	0
ENSG00000250174	http://www.ensembl.org/Mus_musculus/Transcript/Summary?db=core;g=ENSG00000250174	39005	ENSG00000250174	MYLK antisense RNA 2 [Source:HGNC Symbol;Acc:HGNC:40387]	MYLK-AS2	5.74791	6.78827	6.1983	-0.119907	-1.08666	0.434635	-0.276182	0.782408	NA	5.97438	3.84289	7.42645	6.06729	6.35945	7.93809
ENSG00000250180	http://www.ensembl.org/Mus_musculus/Transcript/Summary?db=core;g=ENSG00000250180	39006	ENSG00000250180			0	0	0	NA	NA	NA	NA	NA	NA	0	0	0	0	0	0
ENSG00000250182	http://www.ensembl.org/Mus_musculus/Transcript/Summary?db=core;g=ENSG00000250182	39007	ENSG00000250182	eukaryotic translation elongation factor 1 alpha 1 pseudogene 13 [Source:HGNC Symbol;Acc:HGNC:3196]	EEF1A1P13	656.341	668.88	612.235	-0.0229288	-1.01602	0.265881	-0.0860932	0.931392	0.978482	813.37	413.751	741.903	649.2	723.387	634.055
ENSG00000250183	http://www.ensembl.org/Mus_musculus/Transcript/Summary?db=core;g=ENSG00000250183	39008	ENSG00000250183			0	0	0	NA	NA	NA	NA	NA	NA	0	0	0	0	0	0
ENSG00000250185	http://www.ensembl.org/Mus_musculus/Transcript/Summary?db=core;g=ENSG00000250185	39009	ENSG00000250185	regulator of chromosome condensation 2 pseudogene 8 [Source:HGNC Symbol;Acc:HGNC:42384]	RCC2P8	8.01279	8.41956	7.93854	-0.0208577	-1.01456	0.442361	-0.04668	0.962768	0.987327	6.82787	3.84289	13.3676	7.58411	8.74424	8.93035
ENSG00000250186	http://www.ensembl.org/Mus_musculus/Transcript/Summary?db=core;g=ENSG00000250186	39010	ENSG00000250186			1.99245	1.19146	1.52344	0.143881	1.10487	0.366187	0.3967	0.691589	NA	0.853483	5.12386	0	0	1.58986	1.98452
ENSG00000250189	http://www.ensembl.org/Mus_musculus/Transcript/Summary?db=core;g=ENSG00000250189	39011	ENSG00000250189			0	0	0	NA	NA	NA	NA	NA	NA	0	0	0	0	0	0
ENSG00000250190	http://www.ensembl.org/Mus_musculus/Transcript/Summary?db=core;g=ENSG00000250190	39012	ENSG00000250190	long intergenic non-protein coding RNA 2364 [Source:HGNC Symbol;Acc:HGNC:53288]	LINC02364	0	0	0	NA	NA	NA	NA	NA	NA	0	0	0	0	0	0
ENSG00000250191	http://www.ensembl.org/Mus_musculus/Transcript/Summary?db=core;g=ENSG00000250191	39013	ENSG00000250191			0	0	0	NA	NA	NA	NA	NA	NA	0	0	0	0	0	0
ENSG00000250192	http://www.ensembl.org/Mus_musculus/Transcript/Summary?db=core;g=ENSG00000250192	39014	ENSG00000250192			0	0	0	NA	NA	NA	NA	NA	NA	0	0	0	0	0	0
ENSG00000250193	http://www.ensembl.org/Mus_musculus/Transcript/Summary?db=core;g=ENSG00000250193	39015	ENSG00000250193			0	0	0	NA	NA	NA	NA	NA	NA	0	0	0	0	0	0
ENSG00000250194	http://www.ensembl.org/Mus_musculus/Transcript/Summary?db=core;g=ENSG00000250194	39016	ENSG00000250194			6.11257	3.05121	3.62593	0.484401	1.399	0.443783	1.04181	0.2975	NA	7.68135	7.68578	2.97058	3.79206	2.38479	2.97678
ENSG00000250195	http://www.ensembl.org/Mus_musculus/Transcript/Summary?db=core;g=ENSG00000250195	39017	ENSG00000250195			0	0	0	NA	NA	NA	NA	NA	NA	0	0	0	0	0	0
ENSG00000250197	http://www.ensembl.org/Mus_musculus/Transcript/Summary?db=core;g=ENSG00000250197	39018	ENSG00000250197	high mobility group nucleosome binding domain 1 pseudogene 15 [Source:HGNC Symbol;Acc:HGNC:39359]	HMGN1P15	0.247548	0.264977	0.170842	0.00666035	1.00463	0.185024	0.0359948	0.971286	NA	0	0	0.742645	0	0.794931	0
ENSG00000250198	http://www.ensembl.org/Mus_musculus/Transcript/Summary?db=core;g=ENSG00000250198	39019	ENSG00000250198	long intergenic non-protein coding RNA 2199 [Source:HGNC Symbol;Acc:HGNC:53065]	LINC02199	0	0	0	NA	NA	NA	NA	NA	NA	0	0	0	0	0	0
ENSG00000250200	http://www.ensembl.org/Mus_musculus/Transcript/Summary?db=core;g=ENSG00000250200	39020	ENSG00000250200			0	0	0	NA	NA	NA	NA	NA	NA	0	0	0	0	0	0
ENSG00000250202	http://www.ensembl.org/Mus_musculus/Transcript/Summary?db=core;g=ENSG00000250202	39021	ENSG00000250202			36.0333	46.2536	38.2264	-0.305122	-1.23552	0.315256	-0.964329	0.334881	0.726769	40.9672	30.7431	36.3896	51.572	48.4908	38.6982
ENSG00000250204	http://www.ensembl.org/Mus_musculus/Transcript/Summary?db=core;g=ENSG00000250204	39022	ENSG00000250204	testis-specific transcript, Y-linked 23B (non-protein coding) [Source:HGNC Symbol;Acc:HGNC:37983]	TTTY23B	0	0	0	NA	NA	NA	NA	NA	NA	0	0	0	0	0	0
ENSG00000250205	http://www.ensembl.org/Mus_musculus/Transcript/Summary?db=core;g=ENSG00000250205	39023	ENSG00000250205	tyrosine 3-monooxygenase/tryptophan 5-monooxygenase activation protein epsilon pseudogene 4 [Source:HGNC Symbol;Acc:HGNC:49440]	YWHAEP4	0	0	0	NA	NA	NA	NA	NA	NA	0	0	0	0	0	0
ENSG00000250207	http://www.ensembl.org/Mus_musculus/Transcript/Summary?db=core;g=ENSG00000250207	39024	ENSG00000250207			0	0	0	NA	NA	NA	NA	NA	NA	0	0	0	0	0	0
ENSG00000250208	http://www.ensembl.org/Mus_musculus/Transcript/Summary?db=core;g=ENSG00000250208	39025	ENSG00000250208	FZD10 divergent transcript [Source:HGNC Symbol;Acc:HGNC:48632]	FZD10-DT	0	0	0	NA	NA	NA	NA	NA	NA	0	0	0	0	0	0
ENSG00000250210	http://www.ensembl.org/Mus_musculus/Transcript/Summary?db=core;g=ENSG00000250210	39026	ENSG00000250210			0	0	0	NA	NA	NA	NA	NA	NA	0	0	0	0	0	0
ENSG00000250213	http://www.ensembl.org/Mus_musculus/Transcript/Summary?db=core;g=ENSG00000250213	39027	ENSG00000250213			8.21007	1.94987	5.36515	1.00979	2.01362	0.443323	2.29492	0.0217378	NA	9.38832	11.5287	3.71323	2.27523	1.58986	1.98452
ENSG00000250214	http://www.ensembl.org/Mus_musculus/Transcript/Summary?db=core;g=ENSG00000250214	39028	ENSG00000250214			0	0	0	NA	NA	NA	NA	NA	NA	0	0	0	0	0	0
ENSG00000250215	http://www.ensembl.org/Mus_musculus/Transcript/Summary?db=core;g=ENSG00000250215	39029	ENSG00000250215	corepressor interacting with RBPJ, 1 pseudogene 2 [Source:HGNC Symbol;Acc:HGNC:44012]	CIR1P2	4.0774	3.8754	4.01072	0.0603507	1.04272	0.443666	0.135538	0.892187	NA	4.26742	1.28096	6.68381	6.06729	1.58986	3.96904
ENSG00000250218	http://www.ensembl.org/Mus_musculus/Transcript/Summary?db=core;g=ENSG00000250218	39030	ENSG00000250218	ALDH1L1 antisense RNA 1 [Source:HGNC Symbol;Acc:HGNC:40244]	ALDH1L1-AS1	0.995977	0	0.596908	0.206036	1.15351	0.228837	0.851129	0.394698	NA	1.70697	1.28096	0	0	0	0
ENSG00000250219	http://www.ensembl.org/Mus_musculus/Transcript/Summary?db=core;g=ENSG00000250219	39031	ENSG00000250219	LTV1 ribosome biogenesis factor pseudogene 1 [Source:HGNC Symbol;Acc:HGNC:44049]	LTV1P1	0	0	0	NA	NA	NA	NA	NA	NA	0	0	0	0	0	0
ENSG00000250220	http://www.ensembl.org/Mus_musculus/Transcript/Summary?db=core;g=ENSG00000250220	39032	ENSG00000250220			22.0341	10.0265	16.3101	0.8555	1.80939	0.381652	2.23937	0.025132	0.257177	15.3627	21.7764	28.9632	10.6178	9.53917	9.92261
ENSG00000250221	http://www.ensembl.org/Mus_musculus/Transcript/Summary?db=core;g=ENSG00000250221	39033	ENSG00000250221	keratin 8 pseudogene 32 [Source:HGNC Symbol;Acc:HGNC:39866]	KRT8P32	110.097	102.105	105.39	0.0995399	1.07143	0.319318	0.31149	0.755428	0.919795	137.411	52.5195	140.36	128.171	93.8018	84.3422
ENSG00000250222	http://www.ensembl.org/Mus_musculus/Transcript/Summary?db=core;g=ENSG00000250222	39034	ENSG00000250222			62.6604	60.5669	66.3264	0.0310031	1.02172	0.361808	0.0853132	0.932012	0.978591	46.9416	93.5104	47.5293	46.2631	65.9792	69.4582
ENSG00000250223	http://www.ensembl.org/Mus_musculus/Transcript/Summary?db=core;g=ENSG00000250223	39035	ENSG00000250223	long intergenic non-protein coding RNA 1216 [Source:HGNC Symbol;Acc:HGNC:41418]	LINC01216	0	0	0	NA	NA	NA	NA	NA	NA	0	0	0	0	0	0
ENSG00000250227	http://www.ensembl.org/Mus_musculus/Transcript/Summary?db=core;g=ENSG00000250227	39036	ENSG00000250227	tripartite motif containing 60 pseudogene 14 [Source:HGNC Symbol;Acc:HGNC:38486]	TRIM60P14	0	0	0	NA	NA	NA	NA	NA	NA	0	0	0	0	0	0
ENSG00000250229	http://www.ensembl.org/Mus_musculus/Transcript/Summary?db=core;g=ENSG00000250229	39037	ENSG00000250229			0	0	0	NA	NA	NA	NA	NA	NA	0	0	0	0	0	0
ENSG00000250230	http://www.ensembl.org/Mus_musculus/Transcript/Summary?db=core;g=ENSG00000250230	39038	ENSG00000250230			4.36866	3.82179	3.60705	0.0571483	1.04041	0.443297	0.131951	0.895023	NA	1.70697	7.68578	3.71323	5.30888	3.17972	2.97678
ENSG00000250231	http://www.ensembl.org/Mus_musculus/Transcript/Summary?db=core;g=ENSG00000250231	39039	ENSG00000250231	ubiquitin specific peptidase 17-like family member 16, pseudogene [Source:HGNC Symbol;Acc:HGNC:44444]	USP17L16P	0	0	0	NA	NA	NA	NA	NA	NA	0	0	0	0	0	0
ENSG00000250234	http://www.ensembl.org/Mus_musculus/Transcript/Summary?db=core;g=ENSG00000250234	39040	ENSG00000250234			0	0	0	NA	NA	NA	NA	NA	NA	0	0	0	0	0	0
ENSG00000250237	http://www.ensembl.org/Mus_musculus/Transcript/Summary?db=core;g=ENSG00000250237	39041	ENSG00000250237			7.096	10.4596	9.34671	-0.307166	-1.23727	0.429005	-0.720024	0.47151	0.797682	11.0953	1.28096	8.91174	8.34252	11.129	11.9071
ENSG00000250238	http://www.ensembl.org/Mus_musculus/Transcript/Summary?db=core;g=ENSG00000250238	39042	ENSG00000250238			1.63307	1.43209	1.32771	0.0716919	1.05095	0.384368	0.175464	0.860715	NA	3.41393	0	1.48529	1.51682	0.794931	1.98452
ENSG00000250240	http://www.ensembl.org/Mus_musculus/Transcript/Summary?db=core;g=ENSG00000250240	39043	ENSG00000250240			3.79869	2.20268	2.7889	0.340427	1.26613	0.438198	0.757517	0.44874	NA	5.1209	2.56193	3.71323	3.03364	1.58986	1.98452
ENSG00000250241	http://www.ensembl.org/Mus_musculus/Transcript/Summary?db=core;g=ENSG00000250241	39044	ENSG00000250241			22.3374	14.7816	16.038	0.415916	1.33415	0.395866	1.04305	0.296924	0.702107	13.6557	33.3051	20.0514	19.7187	12.7189	11.9071
ENSG00000250242	http://www.ensembl.org/Mus_musculus/Transcript/Summary?db=core;g=ENSG00000250242	39045	ENSG00000250242			0	0	0	NA	NA	NA	NA	NA	NA	0	0	0	0	0	0
ENSG00000250243	http://www.ensembl.org/Mus_musculus/Transcript/Summary?db=core;g=ENSG00000250243	39046	ENSG00000250243			0	0	0	NA	NA	NA	NA	NA	NA	0	0	0	0	0	0
ENSG00000250244	http://www.ensembl.org/Mus_musculus/Transcript/Summary?db=core;g=ENSG00000250244	39047	ENSG00000250244			0.426988	0	0.142329	0.050271	1.03546	0.185024	0.271695	0.785856	NA	0	1.28096	0	0	0	0
ENSG00000250247	http://www.ensembl.org/Mus_musculus/Transcript/Summary?db=core;g=ENSG00000250247	39048	ENSG00000250247	selenophosphate synthetase 2 pseudogene 1 [Source:HGNC Symbol;Acc:HGNC:42165]	SEPHS2P1	8.21155	5.83744	7.40257	0.206423	1.15382	0.444652	0.4736	0.635785	0.869851	1.70697	19.2145	3.71323	7.58411	3.97465	5.95356
ENSG00000250249	http://www.ensembl.org/Mus_musculus/Transcript/Summary?db=core;g=ENSG00000250249	39049	ENSG00000250249			0	0	0	NA	NA	NA	NA	NA	NA	0	0	0	0	0	0
ENSG00000250250	http://www.ensembl.org/Mus_musculus/Transcript/Summary?db=core;g=ENSG00000250250	39050	ENSG00000250250			0	0	0	NA	NA	NA	NA	NA	NA	0	0	0	0	0	0
ENSG00000250251	http://www.ensembl.org/Mus_musculus/Transcript/Summary?db=core;g=ENSG00000250251	39051	ENSG00000250251	polycystin 1, transient receptor potential channel interacting pseudogene 6 [Source:HGNC Symbol;Acc:HGNC:30070]	PKD1P6	218.663	222.352	198.526	-0.021487	-1.01501	0.321151	-0.0663267	0.947118	0.982567	186.059	215.202	254.727	269.994	251.198	145.862
ENSG00000250252	http://www.ensembl.org/Mus_musculus/Transcript/Summary?db=core;g=ENSG00000250252	39052	ENSG00000250252	long intergenic non-protein coding RNA 2430 [Source:HGNC Symbol;Acc:HGNC:53361]	LINC02430	0	0	0	NA	NA	NA	NA	NA	NA	0	0	0	0	0	0
ENSG00000250253	http://www.ensembl.org/Mus_musculus/Transcript/Summary?db=core;g=ENSG00000250253	39053	ENSG00000250253			0	0.330754	0.219022	-0.0369503	-1.02594	0.185024	-0.199711	0.841706	NA	0	0	0	0	0	0.992261
ENSG00000250254	http://www.ensembl.org/Mus_musculus/Transcript/Summary?db=core;g=ENSG00000250254	39054	ENSG00000250254	pituitary tumor-transforming 2 [Source:HGNC Symbol;Acc:HGNC:9691]	PTTG2	37.0747	31.855	39.4301	0.137535	1.10002	0.408846	0.338901	0.734684	0.912188	29.0184	66.6101	15.5956	24.2692	36.5668	34.7291
ENSG00000250256	http://www.ensembl.org/Mus_musculus/Transcript/Summary?db=core;g=ENSG00000250256	39055	ENSG00000250256			17.3681	19.8484	19.6999	-0.180883	-1.13358	0.360622	-0.505827	0.612978	0.859809	13.6557	24.3383	14.1103	25.786	15.8986	17.8607
ENSG00000250257	http://www.ensembl.org/Mus_musculus/Transcript/Summary?db=core;g=ENSG00000250257	39056	ENSG00000250257	lactate dehydrogenase A like 6D, pseudogene [Source:HGNC Symbol;Acc:HGNC:44239]	LDHAL6DP	0	0	0	NA	NA	NA	NA	NA	NA	0	0	0	0	0	0
ENSG00000250258	http://www.ensembl.org/Mus_musculus/Transcript/Summary?db=core;g=ENSG00000250258	39057	ENSG00000250258			0.959031	0.836361	1.34627	0.036448	1.02559	0.387887	0.0957218	0.923742	NA	0.853483	1.28096	0.742645	1.51682	0	0.992261
ENSG00000250259	http://www.ensembl.org/Mus_musculus/Transcript/Summary?db=core;g=ENSG00000250259	39058	ENSG00000250259			0	0	0.529831	0.00666035	1.00463	0.185024	0.0359854	0.971294	NA	0	0	0	0	0	0
ENSG00000250260	http://www.ensembl.org/Mus_musculus/Transcript/Summary?db=core;g=ENSG00000250260	39059	ENSG00000250260			0.990194	1.08916	0.693119	-0.00998079	-1.00694	0.243146	-0.0320946	0.974397	NA	0	0	2.97058	2.27523	0	0.992261
ENSG00000250261	http://www.ensembl.org/Mus_musculus/Transcript/Summary?db=core;g=ENSG00000250261	39060	ENSG00000250261	coiled-coil domain containing 74B pseudogene 1 [Source:HGNC Symbol;Acc:HGNC:51917]	CCDC74BP1	0.247548	0	0.612347	0.057487	1.04065	0.197183	0.291532	0.770644	NA	0	0	0.742645	0	0	0
ENSG00000250263	http://www.ensembl.org/Mus_musculus/Transcript/Summary?db=core;g=ENSG00000250263	39061	ENSG00000250263	long intergenic non-protein coding RNA 2509 [Source:HGNC Symbol;Acc:HGNC:53498]	LINC02509	0	0	0	NA	NA	NA	NA	NA	NA	0	0	0	0	0	0
ENSG00000250264	http://www.ensembl.org/Mus_musculus/Transcript/Summary?db=core;g=ENSG00000250264	39062	ENSG00000250264			2.33877	2.56456	2.04921	-0.0287321	-1.02012	0.38543	-0.066256	0.947174	NA	2.56045	0	4.45587	5.30888	2.38479	0
ENSG00000250266	http://www.ensembl.org/Mus_musculus/Transcript/Summary?db=core;g=ENSG00000250266	39063	ENSG00000250266	long intergenic non-protein coding RNA 1612 [Source:HGNC Symbol;Acc:HGNC:51837]	LINC01612	0.779591	0	0.259864	0.137049	1.09965	0.185043	0.587861	0.556626	NA	0.853483	0	1.48529	0	0	0
ENSG00000250267	http://www.ensembl.org/Mus_musculus/Transcript/Summary?db=core;g=ENSG00000250267	39064	ENSG00000250267			0	0	0	NA	NA	NA	NA	NA	NA	0	0	0	0	0	0
ENSG00000250268	http://www.ensembl.org/Mus_musculus/Transcript/Summary?db=core;g=ENSG00000250268	39065	ENSG00000250268	asparagine-linked glycosylation 1-like 14, pseudogene [Source:HGNC Symbol;Acc:HGNC:44383]	ALG1L14P	0	0	0	NA	NA	NA	NA	NA	NA	0	0	0	0	0	0
ENSG00000250271	http://www.ensembl.org/Mus_musculus/Transcript/Summary?db=core;g=ENSG00000250271	39066	ENSG00000250271			0	0	0	NA	NA	NA	NA	NA	NA	0	0	0	0	0	0
ENSG00000250272	http://www.ensembl.org/Mus_musculus/Transcript/Summary?db=core;g=ENSG00000250272	39067	ENSG00000250272	tRNA methyltransferase subunit 11-2 pseudogene 1 [Source:HGNC Symbol;Acc:HGNC:44020]	TRMT112P1	0	0	0	NA	NA	NA	NA	NA	NA	0	0	0	0	0	0
ENSG00000250273	http://www.ensembl.org/Mus_musculus/Transcript/Summary?db=core;g=ENSG00000250273	39068	ENSG00000250273	proteasome 26S subunit, ATPase 1 pseudogene 5 [Source:HGNC Symbol;Acc:HGNC:39780]	PSMC1P5	0.284494	0.330754	0.205083	0.00666035	1.00463	0.185024	0.0359948	0.971286	NA	0.853483	0	0	0	0	0.992261
ENSG00000250274	http://www.ensembl.org/Mus_musculus/Transcript/Summary?db=core;g=ENSG00000250274	39069	ENSG00000250274			0	0	0	NA	NA	NA	NA	NA	NA	0	0	0	0	0	0
ENSG00000250277	http://www.ensembl.org/Mus_musculus/Transcript/Summary?db=core;g=ENSG00000250277	39070	ENSG00000250277			1.59613	2.26845	1.64156	-0.128251	-1.09297	0.393755	-0.293324	0.769275	NA	2.56045	0	2.22794	3.03364	0.794931	2.97678
ENSG00000250280	http://www.ensembl.org/Mus_musculus/Transcript/Summary?db=core;g=ENSG00000250280	39071	ENSG00000250280			0	0	0	NA	NA	NA	NA	NA	NA	0	0	0	0	0	0
ENSG00000250282	http://www.ensembl.org/Mus_musculus/Transcript/Summary?db=core;g=ENSG00000250282	39072	ENSG00000250282			0.532043	0	0.177348	0.0938816	1.06724	0.185024	0.460323	0.645284	NA	0.853483	0	0.742645	0	0	0
ENSG00000250284	http://www.ensembl.org/Mus_musculus/Transcript/Summary?db=core;g=ENSG00000250284	39073	ENSG00000250284			4.40462	2.3897	2.57077	0.370259	1.29259	0.431721	0.782967	0.433647	NA	7.68135	2.56193	2.97058	3.79206	2.38479	0.992261
ENSG00000250286	http://www.ensembl.org/Mus_musculus/Transcript/Summary?db=core;g=ENSG00000250286	39074	ENSG00000250286			2.3081	1.87192	1.83516	0.0735701	1.05232	0.409688	0.176789	0.859674	NA	0.853483	3.84289	2.22794	3.03364	1.58986	0.992261
ENSG00000250289	http://www.ensembl.org/Mus_musculus/Transcript/Summary?db=core;g=ENSG00000250289	39075	ENSG00000250289	von Willebrand factor A domain containing 8 pseudogene 1 [Source:HGNC Symbol;Acc:HGNC:44271]	VWA8P1	0	0	0	NA	NA	NA	NA	NA	NA	0	0	0	0	0	0
ENSG00000250290	http://www.ensembl.org/Mus_musculus/Transcript/Summary?db=core;g=ENSG00000250290	39076	ENSG00000250290	non-SMC condensin I complex subunit G pseudogene 1 [Source:HGNC Symbol;Acc:HGNC:51904]	NCAPGP1	3.44608	3.08234	4.1001	0.0433089	1.03047	0.435388	0.0974181	0.922394	NA	4.26742	3.84289	2.22794	6.06729	3.17972	0
ENSG00000250292	http://www.ensembl.org/Mus_musculus/Transcript/Summary?db=core;g=ENSG00000250292	39077	ENSG00000250292			0	0.59573	0.198577	-0.0805609	-1.05743	0.185024	-0.442374	0.658219	NA	0	0	0	0	0.794931	0.992261
ENSG00000250293	http://www.ensembl.org/Mus_musculus/Transcript/Summary?db=core;g=ENSG00000250293	39078	ENSG00000250293	crystallin zeta pseudogene 2 [Source:HGNC Symbol;Acc:HGNC:49203]	CRYZP2	2.34456	2.28063	1.73895	0.0256561	1.01794	0.416075	0.060032	0.95213	NA	4.26742	1.28096	1.48529	2.27523	1.58986	2.97678
ENSG00000250295	http://www.ensembl.org/Mus_musculus/Transcript/Summary?db=core;g=ENSG00000250295	39079	ENSG00000250295	RDH10 antisense RNA 1 [Source:HGNC Symbol;Acc:HGNC:51658]	RDH10-AS1	0.711482	0	0.237161	0.0938816	1.06724	0.185024	0.539288	0.589688	NA	0.853483	1.28096	0	0	0	0
ENSG00000250298	http://www.ensembl.org/Mus_musculus/Transcript/Summary?db=core;g=ENSG00000250298	39080	ENSG00000250298	GIMAP family P-loop NTPase domain containing 1 [Source:HGNC Symbol;Acc:HGNC:44141]	GIMD1	0.426988	0	0.142329	0.050271	1.03546	0.185024	0.271695	0.785856	NA	0	1.28096	0	0	0	0
ENSG00000250299	http://www.ensembl.org/Mus_musculus/Transcript/Summary?db=core;g=ENSG00000250299	39081	ENSG00000250299	mitochondrial ribosomal protein S31 pseudogene 4 [Source:HGNC Symbol;Acc:HGNC:42649]	MRPS31P4	26.4257	35.6129	29.7097	-0.301176	-1.23215	0.395057	-0.759147	0.447765	0.788191	27.3115	14.0906	37.8749	29.578	44.5161	32.7446
ENSG00000250300	http://www.ensembl.org/Mus_musculus/Transcript/Summary?db=core;g=ENSG00000250300	39082	ENSG00000250300			0	0	0	NA	NA	NA	NA	NA	NA	0	0	0	0	0	0
ENSG00000250302	http://www.ensembl.org/Mus_musculus/Transcript/Summary?db=core;g=ENSG00000250302	39083	ENSG00000250302	long intergenic non-protein coding RNA 1618 [Source:HGNC Symbol;Acc:HGNC:27195]	LINC01618	0.284494	0.517781	0.553094	-0.0658646	-1.04671	0.288376	-0.269968	0.787185	NA	0.853483	0	0	0.758411	0.794931	0
ENSG00000250303	http://www.ensembl.org/Mus_musculus/Transcript/Summary?db=core;g=ENSG00000250303	39084	ENSG00000250303			8.48928	5.20028	8.62852	0.407853	1.32671	0.422531	0.984535	0.324853	0.720222	5.97438	12.8096	6.68381	6.06729	5.56451	3.96904
ENSG00000250304	http://www.ensembl.org/Mus_musculus/Transcript/Summary?db=core;g=ENSG00000250304	39085	ENSG00000250304	zinc finger BED-type containing 1 pseudogene 1 [Source:HGNC Symbol;Acc:HGNC:44004]	ZBED1P1	0	0	0	NA	NA	NA	NA	NA	NA	0	0	0	0	0	0
ENSG00000250305	http://www.ensembl.org/Mus_musculus/Transcript/Summary?db=core;g=ENSG00000250305	39086	ENSG00000250305	tRNA methyltransferase 9B (putative) [Source:HGNC Symbol;Acc:HGNC:26725]	TRMT9B	16.2709	4.39996	10.9362	0.988294	1.98384	0.441457	2.27532	0.0228866	0.245576	23.0441	15.3716	10.397	10.6178	1.58986	0.992261
ENSG00000250306	http://www.ensembl.org/Mus_musculus/Transcript/Summary?db=core;g=ENSG00000250306	39087	ENSG00000250306			0.284494	0.529954	0.359932	-0.0392299	-1.02757	0.205758	-0.188339	0.850611	NA	0.853483	0	0	0	1.58986	0
ENSG00000250307	http://www.ensembl.org/Mus_musculus/Transcript/Summary?db=core;g=ENSG00000250307	39088	ENSG00000250307	tubulin beta 8 class VIII pseudogene 3 [Source:HGNC Symbol;Acc:HGNC:42338]	TUBB8P3	6.85522	6.4313	9.5434	0.0417306	1.02935	0.443045	0.0997322	0.920557	0.975916	7.68135	7.68578	5.19852	7.58411	0.794931	10.9149
ENSG00000250308	http://www.ensembl.org/Mus_musculus/Transcript/Summary?db=core;g=ENSG00000250308	39089	ENSG00000250308	spalt like transcription factor 4 pseudogene 1 [Source:HGNC Symbol;Acc:HGNC:39818]	SALL4P1	0	0.252804	0.349183	-0.0369503	-1.02594	0.185024	-0.199711	0.841706	NA	0	0	0	0.758411	0	0
ENSG00000250309	http://www.ensembl.org/Mus_musculus/Transcript/Summary?db=core;g=ENSG00000250309	39090	ENSG00000250309			0.568989	1.27619	0.791959	-0.135404	-1.0984	0.280747	-0.446831	0.654997	NA	1.70697	0	0	3.03364	0.794931	0
ENSG00000250310	http://www.ensembl.org/Mus_musculus/Transcript/Summary?db=core;g=ENSG00000250310	39091	ENSG00000250310			0	0	0	NA	NA	NA	NA	NA	NA	0	0	0	0	0	0
ENSG00000250312	http://www.ensembl.org/Mus_musculus/Transcript/Summary?db=core;g=ENSG00000250312	39092	ENSG00000250312	zinc finger protein 718 [Source:HGNC Symbol;Acc:HGNC:26889]	ZNF718	254.696	309.079	268.79	-0.23844	-1.17972	0.305001	-0.780821	0.434908	0.780634	235.561	169.087	359.44	323.083	328.306	275.848
ENSG00000250313	http://www.ensembl.org/Mus_musculus/Transcript/Summary?db=core;g=ENSG00000250313	39093	ENSG00000250313	long intergenic non-protein coding RNA 2229 [Source:HGNC Symbol;Acc:HGNC:53098]	LINC02229	0	0	0	NA	NA	NA	NA	NA	NA	0	0	0	0	0	0
ENSG00000250315	http://www.ensembl.org/Mus_musculus/Transcript/Summary?db=core;g=ENSG00000250315	39094	ENSG00000250315			0	0	0	NA	NA	NA	NA	NA	NA	0	0	0	0	0	0
ENSG00000250316	http://www.ensembl.org/Mus_musculus/Transcript/Summary?db=core;g=ENSG00000250316	39095	ENSG00000250316			0	0	0	NA	NA	NA	NA	NA	NA	0	0	0	0	0	0
ENSG00000250317	http://www.ensembl.org/Mus_musculus/Transcript/Summary?db=core;g=ENSG00000250317	39096	ENSG00000250317	small integral membrane protein 20 [Source:HGNC Symbol;Acc:HGNC:37260]	SMIM20	765.741	726.803	794.064	0.0677287	1.04807	0.260663	0.259911	0.794932	0.934845	900.425	810.85	585.947	697.738	726.567	756.103
ENSG00000250318	http://www.ensembl.org/Mus_musculus/Transcript/Summary?db=core;g=ENSG00000250318	39097	ENSG00000250318			33.3622	15.0536	23.6569	0.84111	1.79143	0.392347	2.14587	0.031883	0.291837	27.3115	51.2386	21.5367	10.6178	8.74424	25.7988
ENSG00000250319	http://www.ensembl.org/Mus_musculus/Transcript/Summary?db=core;g=ENSG00000250319	39098	ENSG00000250319			0	0	0	NA	NA	NA	NA	NA	NA	0	0	0	0	0	0
ENSG00000250320	http://www.ensembl.org/Mus_musculus/Transcript/Summary?db=core;g=ENSG00000250320	39099	ENSG00000250320			0	0	0.19722	0.00666035	1.00463	0.185024	0.0359875	0.971292	NA	0	0	0	0	0	0
ENSG00000250321	http://www.ensembl.org/Mus_musculus/Transcript/Summary?db=core;g=ENSG00000250321	39100	ENSG00000250321			921.291	578.912	831.313	0.510341	1.42439	0.375947	1.36556	0.172077	0.589963	736.556	1574.3	453.014	438.362	633.56	664.815
ENSG00000250322	http://www.ensembl.org/Mus_musculus/Transcript/Summary?db=core;g=ENSG00000250322	39101	ENSG00000250322			3.72479	4.95778	6.02166	-0.172959	-1.12737	0.442535	-0.419033	0.675192	NA	3.41393	2.56193	5.19852	4.55047	2.38479	7.93809
ENSG00000250324	http://www.ensembl.org/Mus_musculus/Transcript/Summary?db=core;g=ENSG00000250324	39102	ENSG00000250324	mitochondrial ribosomal protein L22 pseudogene 1 [Source:HGNC Symbol;Acc:HGNC:29700]	MRPL22P1	0.995977	0.59573	0.992705	0.121936	1.08819	0.347497	0.385189	0.700097	NA	1.70697	1.28096	0	0	0.794931	0.992261
ENSG00000250325	http://www.ensembl.org/Mus_musculus/Transcript/Summary?db=core;g=ENSG00000250325	39103	ENSG00000250325	immunoglobulin (CD79A) binding protein 1 pseudogene 4 [Source:HGNC Symbol;Acc:HGNC:43613]	IGBP1P4	23.3242	20.0945	19.9801	0.184104	1.13611	0.365069	0.502553	0.615279	0.860531	31.5789	15.3716	23.022	22.7523	16.6935	20.8375
ENSG00000250326	http://www.ensembl.org/Mus_musculus/Transcript/Summary?db=core;g=ENSG00000250326	39104	ENSG00000250326			13.1236	13.1021	10.4758	0.0204042	1.01424	0.404951	0.0525111	0.958121	0.985063	11.0953	8.96675	19.3088	12.893	13.5138	12.8994
ENSG00000250327	http://www.ensembl.org/Mus_musculus/Transcript/Summary?db=core;g=ENSG00000250327	39105	ENSG00000250327	ribosomal protein SA pseudogene 70 [Source:HGNC Symbol;Acc:HGNC:51923]	RPSAP70	6.92911	2.5456	5.19727	0.706088	1.63137	0.444309	1.61832	0.105594	NA	9.38832	7.68578	3.71323	2.27523	2.38479	2.97678
ENSG00000250328	http://www.ensembl.org/Mus_musculus/Transcript/Summary?db=core;g=ENSG00000250328	39106	ENSG00000250328			0	0.517781	0.172594	-0.0805609	-1.05743	0.185024	-0.397731	0.690828	NA	0	0	0	0.758411	0.794931	0
ENSG00000250329	http://www.ensembl.org/Mus_musculus/Transcript/Summary?db=core;g=ENSG00000250329	39107	ENSG00000250329	KDEL motif containing 1 pseudogene 1 [Source:HGNC Symbol;Acc:HGNC:39193]	KDELC1P1	7.95674	11.6438	12.2024	-0.385827	-1.30661	0.40639	-0.976255	0.328938	0.722716	7.68135	10.2477	5.94116	12.893	7.15438	14.8839
ENSG00000250330	http://www.ensembl.org/Mus_musculus/Transcript/Summary?db=core;g=ENSG00000250330	39108	ENSG00000250330			0	0	0	NA	NA	NA	NA	NA	NA	0	0	0	0	0	0
ENSG00000250331	http://www.ensembl.org/Mus_musculus/Transcript/Summary?db=core;g=ENSG00000250331	39109	ENSG00000250331	long intergenic non-protein coding RNA 1340 [Source:HGNC Symbol;Acc:HGNC:50550]	LINC01340	2.02312	1.55334	1.38937	0.108781	1.07832	0.391904	0.253222	0.800097	NA	2.56045	1.28096	2.22794	2.27523	2.38479	0
ENSG00000250332	http://www.ensembl.org/Mus_musculus/Transcript/Summary?db=core;g=ENSG00000250332	39110	ENSG00000250332			23.8838	28.7354	22.32	-0.156793	-1.11481	0.433657	-0.350739	0.725784	0.90835	20.4836	5.12386	46.044	41.7126	28.6175	15.8762
ENSG00000250333	http://www.ensembl.org/Mus_musculus/Transcript/Summary?db=core;g=ENSG00000250333	39111	ENSG00000250333			0	0	0	NA	NA	NA	NA	NA	NA	0	0	0	0	0	0
ENSG00000250334	http://www.ensembl.org/Mus_musculus/Transcript/Summary?db=core;g=ENSG00000250334	39112	ENSG00000250334	long intergenic non-protein coding RNA 989 [Source:HGNC Symbol;Acc:HGNC:48918]	LINC00989	0.247548	0.860707	2.51809	-0.164046	-1.12043	0.402342	-0.747907	0.454516	NA	0	0	0.742645	0	1.58986	0.992261
ENSG00000250337	http://www.ensembl.org/Mus_musculus/Transcript/Summary?db=core;g=ENSG00000250337	39113	ENSG00000250337	p53 upregulated regulator of p53 levels [Source:HGNC Symbol;Acc:HGNC:48995]	PURPL	0	0	0.39444	0.00638054	1.00443	0.185573	0.0359859	0.971294	NA	0	0	0	0	0	0
ENSG00000250338	http://www.ensembl.org/Mus_musculus/Transcript/Summary?db=core;g=ENSG00000250338	39114	ENSG00000250338			0	0	0	NA	NA	NA	NA	NA	NA	0	0	0	0	0	0
ENSG00000250339	http://www.ensembl.org/Mus_musculus/Transcript/Summary?db=core;g=ENSG00000250339	39115	ENSG00000250339	C-X-C motif chemokine ligand 1 pseudogene 1 [Source:HGNC Symbol;Acc:HGNC:10641]	CXCL1P1	0	0	0	NA	NA	NA	NA	NA	NA	0	0	0	0	0	0
ENSG00000250340	http://www.ensembl.org/Mus_musculus/Transcript/Summary?db=core;g=ENSG00000250340	39116	ENSG00000250340	long intergenic non-protein coding RNA 2494 [Source:HGNC Symbol;Acc:HGNC:53479]	LINC02494	0	0	0	NA	NA	NA	NA	NA	NA	0	0	0	0	0	0
ENSG00000250341	http://www.ensembl.org/Mus_musculus/Transcript/Summary?db=core;g=ENSG00000250341	39117	ENSG00000250341	long intergenic non-protein coding RNA 2510 [Source:HGNC Symbol;Acc:HGNC:53499]	LINC02510	0	0	0	NA	NA	NA	NA	NA	NA	0	0	0	0	0	0
ENSG00000250342	http://www.ensembl.org/Mus_musculus/Transcript/Summary?db=core;g=ENSG00000250342	39118	ENSG00000250342	small nuclear ribonucleoprotein polypeptide C pseudogene 16 [Source:HGNC Symbol;Acc:HGNC:49831]	SNRPCP16	0	0	0	NA	NA	NA	NA	NA	NA	0	0	0	0	0	0
ENSG00000250343	http://www.ensembl.org/Mus_musculus/Transcript/Summary?db=core;g=ENSG00000250343	39119	ENSG00000250343	STK32A antisense RNA 1 [Source:HGNC Symbol;Acc:HGNC:53468]	STK32A-AS1	0	0	0	NA	NA	NA	NA	NA	NA	0	0	0	0	0	0
ENSG00000250344	http://www.ensembl.org/Mus_musculus/Transcript/Summary?db=core;g=ENSG00000250344	39120	ENSG00000250344			0	1.31271	0.43757	-0.172131	-1.12672	0.187518	-0.744361	0.456658	NA	0	0	0	0.758411	3.17972	0
ENSG00000250345	http://www.ensembl.org/Mus_musculus/Transcript/Summary?db=core;g=ENSG00000250345	39121	ENSG00000250345			0	0	0	NA	NA	NA	NA	NA	NA	0	0	0	0	0	0
ENSG00000250346	http://www.ensembl.org/Mus_musculus/Transcript/Summary?db=core;g=ENSG00000250346	39122	ENSG00000250346	eukaryotic translation elongation factor 1 gamma pseudogene 2 [Source:HGNC Symbol;Acc:HGNC:44557]	EEF1GP2	0.284494	0.529954	0.468703	-0.0522916	-1.03691	0.250079	-0.235511	0.813812	NA	0.853483	0	0	0	1.58986	0
ENSG00000250347	http://www.ensembl.org/Mus_musculus/Transcript/Summary?db=core;g=ENSG00000250347	39123	ENSG00000250347			8.42646	8.63094	8.94823	-0.0428332	-1.03013	0.439858	-0.0993012	0.920899	0.975916	10.2418	12.8096	2.22794	6.8257	11.129	7.93809
ENSG00000250348	http://www.ensembl.org/Mus_musculus/Transcript/Summary?db=core;g=ENSG00000250348	39124	ENSG00000250348			0	0	0	NA	NA	NA	NA	NA	NA	0	0	0	0	0	0
ENSG00000250349	http://www.ensembl.org/Mus_musculus/Transcript/Summary?db=core;g=ENSG00000250349	39125	ENSG00000250349			0	0	0	NA	NA	NA	NA	NA	NA	0	0	0	0	0	0
ENSG00000250350	http://www.ensembl.org/Mus_musculus/Transcript/Summary?db=core;g=ENSG00000250350	39126	ENSG00000250350			0	0	0.264915	0.00666035	1.00463	0.185024	0.0359888	0.971291	NA	0	0	0	0	0	0
ENSG00000250351	http://www.ensembl.org/Mus_musculus/Transcript/Summary?db=core;g=ENSG00000250351	39127	ENSG00000250351			0	0	0	NA	NA	NA	NA	NA	NA	0	0	0	0	0	0
ENSG00000250354	http://www.ensembl.org/Mus_musculus/Transcript/Summary?db=core;g=ENSG00000250354	39128	ENSG00000250354			0	0	0	NA	NA	NA	NA	NA	NA	0	0	0	0	0	0
ENSG00000250356	http://www.ensembl.org/Mus_musculus/Transcript/Summary?db=core;g=ENSG00000250356	39129	ENSG00000250356	heat shock protein family E (Hsp10) member 1 pseudogene 23 [Source:HGNC Symbol;Acc:HGNC:49342]	HSPE1P23	0	0	0	NA	NA	NA	NA	NA	NA	0	0	0	0	0	0
ENSG00000250357	http://www.ensembl.org/Mus_musculus/Transcript/Summary?db=core;g=ENSG00000250357	39130	ENSG00000250357			0.247548	0	0.0825162	0.050271	1.03546	0.185024	0.271695	0.785856	NA	0	0	0.742645	0	0	0
ENSG00000250358	http://www.ensembl.org/Mus_musculus/Transcript/Summary?db=core;g=ENSG00000250358	39131	ENSG00000250358	long intergenic non-protein coding RNA 2200 [Source:HGNC Symbol;Acc:HGNC:53066]	LINC02200	4.05251	0.264977	1.52761	0.807414	1.75007	0.370919	2.02787	0.0425733	NA	4.26742	6.40482	1.48529	0	0.794931	0
ENSG00000250359	http://www.ensembl.org/Mus_musculus/Transcript/Summary?db=core;g=ENSG00000250359	39132	ENSG00000250359	protein tyrosine phosphatase type IVA, member 1 pseudogene 4 [Source:HGNC Symbol;Acc:HGNC:41931]	PTP4A1P4	7.92029	18.0783	10.5631	-0.667331	-1.58813	0.444167	-1.43849	0.150295	0.563085	4.26742	12.8096	6.68381	28.8196	9.53917	15.8762
ENSG00000250360	http://www.ensembl.org/Mus_musculus/Transcript/Summary?db=core;g=ENSG00000250360	39133	ENSG00000250360			0	0.264977	0.0883256	-0.0369503	-1.02594	0.185024	-0.199709	0.841708	NA	0	0	0	0	0.794931	0
ENSG00000250361	http://www.ensembl.org/Mus_musculus/Transcript/Summary?db=core;g=ENSG00000250361	39134	ENSG00000250361	glycophorin B (MNS blood group) [Source:HGNC Symbol;Acc:HGNC:4703]	GYPB	0	0	0	NA	NA	NA	NA	NA	NA	0	0	0	0	0	0
ENSG00000250362	http://www.ensembl.org/Mus_musculus/Transcript/Summary?db=core;g=ENSG00000250362	39135	ENSG00000250362			0	0	0	NA	NA	NA	NA	NA	NA	0	0	0	0	0	0
ENSG00000250363	http://www.ensembl.org/Mus_musculus/Transcript/Summary?db=core;g=ENSG00000250363	39136	ENSG00000250363	keratin 18 pseudogene 21 [Source:HGNC Symbol;Acc:HGNC:33389]	KRT18P21	12.535	10.7191	12.1552	0.150048	1.10961	0.408505	0.36729	0.713403	0.903155	13.6557	12.8096	11.1397	12.893	10.3341	8.93035
ENSG00000250365	http://www.ensembl.org/Mus_musculus/Transcript/Summary?db=core;g=ENSG00000250365	39137	ENSG00000250365			1.73862	3.26071	2.91703	-0.302628	-1.23339	0.433139	-0.732776	0.463695	NA	1.70697	1.28096	2.22794	3.03364	0.794931	5.95356
ENSG00000250366	http://www.ensembl.org/Mus_musculus/Transcript/Summary?db=core;g=ENSG00000250366	39138	ENSG00000250366	TCL1 upstream neural differentiation-associated RNA [Source:HGNC Symbol;Acc:HGNC:44088]	TUNAR	82.6658	31.2063	53.2313	1.04789	2.06751	0.385541	2.70577	0.00681461	0.125342	91.3227	65.3292	91.3454	53.0888	32.5922	7.93809
ENSG00000250371	http://www.ensembl.org/Mus_musculus/Transcript/Summary?db=core;g=ENSG00000250371	39139	ENSG00000250371			1.99245	1.17929	1.54013	0.149689	1.10933	0.376592	0.41485	0.678252	NA	0.853483	5.12386	0	0.758411	0.794931	1.98452
ENSG00000250372	http://www.ensembl.org/Mus_musculus/Transcript/Summary?db=core;g=ENSG00000250372	39140	ENSG00000250372	microtubule affinity regulating kinase 2 pseudogene 4 [Source:HGNC Symbol;Acc:HGNC:39795]	MARK2P4	0	0	0	NA	NA	NA	NA	NA	NA	0	0	0	0	0	0
ENSG00000250374	http://www.ensembl.org/Mus_musculus/Transcript/Summary?db=core;g=ENSG00000250374	39141	ENSG00000250374	tripartite motif containing 75, pseudogene [Source:HGNC Symbol;Acc:HGNC:32686]	TRIM75P	0	0	0	NA	NA	NA	NA	NA	NA	0	0	0	0	0	0
ENSG00000250375	http://www.ensembl.org/Mus_musculus/Transcript/Summary?db=core;g=ENSG00000250375	39142	ENSG00000250375			0	0	0	NA	NA	NA	NA	NA	NA	0	0	0	0	0	0
ENSG00000250376	http://www.ensembl.org/Mus_musculus/Transcript/Summary?db=core;g=ENSG00000250376	39143	ENSG00000250376			2.76576	2.02782	2.29829	0.191669	1.14208	0.428733	0.445153	0.656209	NA	2.56045	1.28096	4.45587	1.51682	1.58986	2.97678
ENSG00000250377	http://www.ensembl.org/Mus_musculus/Transcript/Summary?db=core;g=ENSG00000250377	39144	ENSG00000250377			0	0	0	NA	NA	NA	NA	NA	NA	0	0	0	0	0	0
ENSG00000250378	http://www.ensembl.org/Mus_musculus/Transcript/Summary?db=core;g=ENSG00000250378	39145	ENSG00000250378	uncharacterized LOC107986453 [Source:NCBI gene;Acc:107986453]		0	0.529954	0.2651	-0.0805609	-1.05743	0.185024	-0.405182	0.685344	NA	0	0	0	0	1.58986	0
ENSG00000250379	http://www.ensembl.org/Mus_musculus/Transcript/Summary?db=core;g=ENSG00000250379	39146	ENSG00000250379			0	0	0	NA	NA	NA	NA	NA	NA	0	0	0	0	0	0
ENSG00000250381	http://www.ensembl.org/Mus_musculus/Transcript/Summary?db=core;g=ENSG00000250381	39147	ENSG00000250381	unc-93 homolog B4, pseudogene [Source:HGNC Symbol;Acc:HGNC:13484]	UNC93B4	0.284494	0	0.0948315	0.050271	1.03546	0.185024	0.271695	0.785856	NA	0.853483	0	0	0	0	0
ENSG00000250383	http://www.ensembl.org/Mus_musculus/Transcript/Summary?db=core;g=ENSG00000250383	39148	ENSG00000250383			0	0	0	NA	NA	NA	NA	NA	NA	0	0	0	0	0	0
ENSG00000250384	http://www.ensembl.org/Mus_musculus/Transcript/Summary?db=core;g=ENSG00000250384	39149	ENSG00000250384	ubiquitin conjugating enzyme E2 C pseudogene 3 [Source:HGNC Symbol;Acc:HGNC:43552]	UBE2CP3	1.13847	0.330754	0.707283	0.161625	1.11855	0.271323	0.697484	0.4855	NA	0.853483	2.56193	0	0	0	0.992261
ENSG00000250385	http://www.ensembl.org/Mus_musculus/Transcript/Summary?db=core;g=ENSG00000250385	39150	ENSG00000250385			0.247548	0	0.0825162	0.050271	1.03546	0.185024	0.271695	0.785856	NA	0	0	0.742645	0	0	0
ENSG00000250386	http://www.ensembl.org/Mus_musculus/Transcript/Summary?db=core;g=ENSG00000250386	39151	ENSG00000250386			0	0	0	NA	NA	NA	NA	NA	NA	0	0	0	0	0	0
ENSG00000250387	http://www.ensembl.org/Mus_musculus/Transcript/Summary?db=core;g=ENSG00000250387	39152	ENSG00000250387	long intergenic non-protein coding RNA 2197 [Source:HGNC Symbol;Acc:HGNC:53063]	LINC02197	0	1.97422	1.05251	-0.516606	-1.43059	0.342319	-1.75932	0.0785231	NA	0	0	0	0.758411	3.17972	1.98452
ENSG00000250389	http://www.ensembl.org/Mus_musculus/Transcript/Summary?db=core;g=ENSG00000250389	39153	ENSG00000250389	mitochondrially encoded NADH:ubiquinone oxidoreductase core subunit 6 pseudogene 2 [Source:HGNC Symbol;Acc:HGNC:39465]	MTND6P2	0	0	0	NA	NA	NA	NA	NA	NA	0	0	0	0	0	0
ENSG00000250390	http://www.ensembl.org/Mus_musculus/Transcript/Summary?db=core;g=ENSG00000250390	39154	ENSG00000250390			0.495097	0	0.165032	0.0938816	1.06724	0.185024	0.442796	0.657913	NA	0	0	1.48529	0	0	0
ENSG00000250391	http://www.ensembl.org/Mus_musculus/Transcript/Summary?db=core;g=ENSG00000250391	39155	ENSG00000250391			3.43981	3.25041	2.80141	0.0527839	1.03726	0.429111	0.115684	0.907903	NA	5.1209	0	5.19852	3.79206	3.97465	1.98452
ENSG00000250392	http://www.ensembl.org/Mus_musculus/Transcript/Summary?db=core;g=ENSG00000250392	39156	ENSG00000250392	long intergenic non-protein coding RNA 2502 [Source:HGNC Symbol;Acc:HGNC:53491]	LINC02502	1.13847	0	0.57671	0.256867	1.19488	0.259765	1.03606	0.300173	NA	0.853483	2.56193	0	0	0	0
ENSG00000250393	http://www.ensembl.org/Mus_musculus/Transcript/Summary?db=core;g=ENSG00000250393	39157	ENSG00000250393			0	0	0	NA	NA	NA	NA	NA	NA	0	0	0	0	0	0
ENSG00000250397	http://www.ensembl.org/Mus_musculus/Transcript/Summary?db=core;g=ENSG00000250397	39158	ENSG00000250397			18.3261	18.845	24.4266	-0.0315759	-1.02213	0.394332	-0.0860041	0.931463	0.978482	19.6301	20.4954	14.8529	9.85934	27.8226	18.853
ENSG00000250398	http://www.ensembl.org/Mus_musculus/Transcript/Summary?db=core;g=ENSG00000250398	39159	ENSG00000250398			0	0	0	NA	NA	NA	NA	NA	NA	0	0	0	0	0	0
ENSG00000250402	http://www.ensembl.org/Mus_musculus/Transcript/Summary?db=core;g=ENSG00000250402	39160	ENSG00000250402			0	0	0	NA	NA	NA	NA	NA	NA	0	0	0	0	0	0
ENSG00000250403	http://www.ensembl.org/Mus_musculus/Transcript/Summary?db=core;g=ENSG00000250403	39161	ENSG00000250403			10.9201	21.2688	14.0887	-0.597691	-1.51329	0.425665	-1.37393	0.169462	0.586879	13.6557	1.28096	17.8235	19.7187	22.2581	21.8297
ENSG00000250405	http://www.ensembl.org/Mus_musculus/Transcript/Summary?db=core;g=ENSG00000250405	39162	ENSG00000250405			11.7492	10.816	12.9189	0.0861833	1.06156	0.402695	0.213164	0.831199	0.947436	13.6557	8.96675	12.625	15.1682	10.3341	6.94582
ENSG00000250406	http://www.ensembl.org/Mus_musculus/Transcript/Summary?db=core;g=ENSG00000250406	39163	ENSG00000250406			0	0	0	NA	NA	NA	NA	NA	NA	0	0	0	0	0	0
ENSG00000250407	http://www.ensembl.org/Mus_musculus/Transcript/Summary?db=core;g=ENSG00000250407	39164	ENSG00000250407			1.13847	0.330754	0.598512	0.171549	1.12627	0.262983	0.685396	0.493094	NA	0.853483	2.56193	0	0	0	0.992261
ENSG00000250409	http://www.ensembl.org/Mus_musculus/Transcript/Summary?db=core;g=ENSG00000250409	39165	ENSG00000250409			0	0	0	NA	NA	NA	NA	NA	NA	0	0	0	0	0	0
ENSG00000250410	http://www.ensembl.org/Mus_musculus/Transcript/Summary?db=core;g=ENSG00000250410	39166	ENSG00000250410			0.674536	1.65564	1.32731	-0.258649	-1.19636	0.365519	-0.77364	0.439144	NA	0	1.28096	0.742645	0	3.97465	0.992261
ENSG00000250412	http://www.ensembl.org/Mus_musculus/Transcript/Summary?db=core;g=ENSG00000250412	39167	ENSG00000250412	kelch like family member 2 pseudogene 1 [Source:HGNC Symbol;Acc:HGNC:44046]	KLHL2P1	2.48127	4.06242	3.47962	-0.290843	-1.22336	0.442201	-0.660724	0.508789	NA	1.70697	1.28096	4.45587	6.8257	2.38479	2.97678
ENSG00000250413	http://www.ensembl.org/Mus_musculus/Transcript/Summary?db=core;g=ENSG00000250413	39168	ENSG00000250413			0.426988	3.36488	1.59027	-0.545972	-1.46	0.354737	-1.6818	0.0926071	NA	0	1.28096	0	0.758411	6.35945	2.97678
ENSG00000250415	http://www.ensembl.org/Mus_musculus/Transcript/Summary?db=core;g=ENSG00000250415	39169	ENSG00000250415			0	0.252804	0.0842679	-0.0369503	-1.02594	0.185024	-0.199709	0.841708	NA	0	0	0	0.758411	0	0
ENSG00000250416	http://www.ensembl.org/Mus_musculus/Transcript/Summary?db=core;g=ENSG00000250416	39170	ENSG00000250416	SEC63 homolog, protein translocation regulator pseudogene 2 [Source:HGNC Symbol;Acc:HGNC:41954]	SEC63P2	0	0	0	NA	NA	NA	NA	NA	NA	0	0	0	0	0	0
ENSG00000250417	http://www.ensembl.org/Mus_musculus/Transcript/Summary?db=core;g=ENSG00000250417	39171	ENSG00000250417	long intergenic non-protein coding RNA 2116 [Source:HGNC Symbol;Acc:HGNC:52971]	LINC02116	0	0	0.264915	0.00666035	1.00463	0.185024	0.0359888	0.971291	NA	0	0	0	0	0	0
ENSG00000250418	http://www.ensembl.org/Mus_musculus/Transcript/Summary?db=core;g=ENSG00000250418	39172	ENSG00000250418			0	0	0	NA	NA	NA	NA	NA	NA	0	0	0	0	0	0
ENSG00000250420	http://www.ensembl.org/Mus_musculus/Transcript/Summary?db=core;g=ENSG00000250420	39173	ENSG00000250420	acetoacetyl-CoA synthetase pseudogene 1 [Source:HGNC Symbol;Acc:HGNC:18226]	AACSP1	198.437	116.887	172.3	0.648553	1.5676	0.307587	2.11278	0.03462	0.304405	149.36	318.96	126.992	106.178	134.343	110.141
ENSG00000250421	http://www.ensembl.org/Mus_musculus/Transcript/Summary?db=core;g=ENSG00000250421	39174	ENSG00000250421			0	0	0.0884491	0.00666035	1.00463	0.185024	0.035989	0.971291	NA	0	0	0	0	0	0
ENSG00000250422	http://www.ensembl.org/Mus_musculus/Transcript/Summary?db=core;g=ENSG00000250422	39175	ENSG00000250422			0	0	0	NA	NA	NA	NA	NA	NA	0	0	0	0	0	0
ENSG00000250423	http://www.ensembl.org/Mus_musculus/Transcript/Summary?db=core;g=ENSG00000250423	39176	ENSG00000250423	KIAA1210 [Source:HGNC Symbol;Acc:HGNC:29218]	KIAA1210	4.36238	5.09799	3.24191	-0.117724	-1.08502	0.43971	-0.222872	0.823635	NA	2.56045	3.84289	6.68381	8.34252	3.97465	2.97678
ENSG00000250424	http://www.ensembl.org/Mus_musculus/Transcript/Summary?db=core;g=ENSG00000250424	39177	ENSG00000250424			0.284494	1.64346	0.860195	-0.324078	-1.25186	0.314985	-1.03911	0.298755	NA	0.853483	0	0	0.758411	3.17972	0.992261
ENSG00000250425	http://www.ensembl.org/Mus_musculus/Transcript/Summary?db=core;g=ENSG00000250425	39178	ENSG00000250425	olfactory receptor family 7 subfamily E member 35 pseudogene [Source:HGNC Symbol;Acc:HGNC:8408]	OR7E35P	0	0	0.19722	0.00666035	1.00463	0.185024	0.0359875	0.971292	NA	0	0	0	0	0	0
ENSG00000250426	http://www.ensembl.org/Mus_musculus/Transcript/Summary?db=core;g=ENSG00000250426	39179	ENSG00000250426	ferritin light chain pseudogene 10 [Source:HGNC Symbol;Acc:HGNC:37959]	FTLP10	0	0	0	NA	NA	NA	NA	NA	NA	0	0	0	0	0	0
ENSG00000250427	http://www.ensembl.org/Mus_musculus/Transcript/Summary?db=core;g=ENSG00000250427	39180	ENSG00000250427	long intergenic non-protein coding RNA 2148 [Source:HGNC Symbol;Acc:HGNC:53008]	LINC02148	0	0.264977	0.0883256	-0.0369503	-1.02594	0.185024	-0.199709	0.841708	NA	0	0	0	0	0.794931	0
ENSG00000250428	http://www.ensembl.org/Mus_musculus/Transcript/Summary?db=core;g=ENSG00000250428	39181	ENSG00000250428			0.568989	2.21485	1.87297	-0.449861	-1.36591	0.41068	-1.23518	0.216765	NA	1.70697	0	0	2.27523	2.38479	1.98452
ENSG00000250430	http://www.ensembl.org/Mus_musculus/Transcript/Summary?db=core;g=ENSG00000250430	39182	ENSG00000250430			0	0	0	NA	NA	NA	NA	NA	NA	0	0	0	0	0	0
ENSG00000250431	http://www.ensembl.org/Mus_musculus/Transcript/Summary?db=core;g=ENSG00000250431	39183	ENSG00000250431			0.426988	0	0.2511	0.050271	1.03546	0.185024	0.271693	0.785858	NA	0	1.28096	0	0	0	0
ENSG00000250432	http://www.ensembl.org/Mus_musculus/Transcript/Summary?db=core;g=ENSG00000250432	39184	ENSG00000250432			0.495097	0.264977	0.341807	0.0510666	1.03603	0.203523	0.229033	0.818843	NA	0	0	1.48529	0	0.794931	0
ENSG00000250433	http://www.ensembl.org/Mus_musculus/Transcript/Summary?db=core;g=ENSG00000250433	39185	ENSG00000250433	CLSTN2 antisense RNA 1 [Source:HGNC Symbol;Acc:HGNC:49095]	CLSTN2-AS1	0.532043	0.330754	0.573268	0.0787737	1.05612	0.290612	0.374952	0.707696	NA	0.853483	0	0.742645	0	0	0.992261
ENSG00000250436	http://www.ensembl.org/Mus_musculus/Transcript/Summary?db=core;g=ENSG00000250436	39186	ENSG00000250436	long intergenic non-protein coding RNA 2499 [Source:HGNC Symbol;Acc:HGNC:53484]	LINC02499	0	0	0	NA	NA	NA	NA	NA	NA	0	0	0	0	0	0
ENSG00000250437	http://www.ensembl.org/Mus_musculus/Transcript/Summary?db=core;g=ENSG00000250437	39187	ENSG00000250437	long intergenic non-protein coding RNA 2161 [Source:HGNC Symbol;Acc:HGNC:53022]	LINC02161	0	0	0	NA	NA	NA	NA	NA	NA	0	0	0	0	0	0
ENSG00000250438	http://www.ensembl.org/Mus_musculus/Transcript/Summary?db=core;g=ENSG00000250438	39188	ENSG00000250438			0	0	0	NA	NA	NA	NA	NA	NA	0	0	0	0	0	0
ENSG00000250441	http://www.ensembl.org/Mus_musculus/Transcript/Summary?db=core;g=ENSG00000250441	39189	ENSG00000250441			62.6022	72.4117	66.0366	-0.193388	-1.14345	0.261817	-0.737987	0.460522	0.793024	61.4508	69.1721	57.1837	59.1561	78.6981	79.3809
ENSG00000250442	http://www.ensembl.org/Mus_musculus/Transcript/Summary?db=core;g=ENSG00000250442	39190	ENSG00000250442	eukaryotic translation initiation factor 3 subunit K pseudogene 3 [Source:HGNC Symbol;Acc:HGNC:44018]	EIF3KP3	25.0466	13.7947	24.4408	0.613732	1.53021	0.381037	1.62858	0.103402	0.492047	19.6301	38.4289	17.0808	15.1682	14.3088	11.9071
ENSG00000250444	http://www.ensembl.org/Mus_musculus/Transcript/Summary?db=core;g=ENSG00000250444	39191	ENSG00000250444	chaperonin containing TCP1 subunit 5 pseudogene 1 [Source:HGNC Symbol;Acc:HGNC:35135]	CCT5P1	135.165	127.173	136.66	0.0876238	1.06262	0.233224	0.375598	0.707216	0.899956	168.136	108.882	128.478	137.272	107.316	136.932
ENSG00000250446	http://www.ensembl.org/Mus_musculus/Transcript/Summary?db=core;g=ENSG00000250446	39192	ENSG00000250446	long intergenic non-protein coding RNA 1332 [Source:HGNC Symbol;Acc:HGNC:50540]	LINC01332	0.284494	0	0.0948315	0.050271	1.03546	0.185024	0.271695	0.785856	NA	0.853483	0	0	0	0	0
ENSG00000250447	http://www.ensembl.org/Mus_musculus/Transcript/Summary?db=core;g=ENSG00000250447	39193	ENSG00000250447	long intergenic non-protein coding RNA 2105 [Source:HGNC Symbol;Acc:HGNC:52960]	LINC02105	0	0	0	NA	NA	NA	NA	NA	NA	0	0	0	0	0	0
ENSG00000250448	http://www.ensembl.org/Mus_musculus/Transcript/Summary?db=core;g=ENSG00000250448	39194	ENSG00000250448			0	0	0	NA	NA	NA	NA	NA	NA	0	0	0	0	0	0
ENSG00000250451	http://www.ensembl.org/Mus_musculus/Transcript/Summary?db=core;g=ENSG00000250451	39195	ENSG00000250451	HOXC cluster antisense RNA 1 [Source:HGNC Symbol;Acc:HGNC:43749]	HOXC-AS1	60.4436	23.9425	38.0506	0.989233	1.98513	0.387485	2.53548	0.0112294	0.167249	52.916	93.5104	34.9043	26.5444	25.4378	19.8452
ENSG00000250453	http://www.ensembl.org/Mus_musculus/Transcript/Summary?db=core;g=ENSG00000250453	39196	ENSG00000250453			0	0	0	NA	NA	NA	NA	NA	NA	0	0	0	0	0	0
ENSG00000250455	http://www.ensembl.org/Mus_musculus/Transcript/Summary?db=core;g=ENSG00000250455	39197	ENSG00000250455			0	0	0	NA	NA	NA	NA	NA	NA	0	0	0	0	0	0
ENSG00000250456	http://www.ensembl.org/Mus_musculus/Transcript/Summary?db=core;g=ENSG00000250456	39198	ENSG00000250456	long intergenic non-protein coding RNA 2260 [Source:HGNC Symbol;Acc:HGNC:27956]	LINC02260	0	0	0	NA	NA	NA	NA	NA	NA	0	0	0	0	0	0
ENSG00000250458	http://www.ensembl.org/Mus_musculus/Transcript/Summary?db=core;g=ENSG00000250458	39199	ENSG00000250458			0	0	0	NA	NA	NA	NA	NA	NA	0	0	0	0	0	0
ENSG00000250461	http://www.ensembl.org/Mus_musculus/Transcript/Summary?db=core;g=ENSG00000250461	39200	ENSG00000250461			54.1503	52.6299	51.7961	0.0325087	1.02279	0.282584	0.115258	0.90824	0.971666	53.7695	58.9243	49.7572	50.0551	53.2604	54.5743
ENSG00000250462	http://www.ensembl.org/Mus_musculus/Transcript/Summary?db=core;g=ENSG00000250462	39201	ENSG00000250462	leucine rich repeat containing 37B pseudogene 1 [Source:HGNC Symbol;Acc:HGNC:25390]	LRRC37BP1	204.725	217.057	213.06	-0.0805091	-1.05739	0.229308	-0.351229	0.725417	0.90835	157.041	239.54	217.595	180.502	238.479	232.189
ENSG00000250464	http://www.ensembl.org/Mus_musculus/Transcript/Summary?db=core;g=ENSG00000250464	39202	ENSG00000250464	leucine rich repeat containing 34 pseudogene 2 [Source:HGNC Symbol;Acc:HGNC:49888]	LRRC34P2	0	0	0	NA	NA	NA	NA	NA	NA	0	0	0	0	0	0
ENSG00000250467	http://www.ensembl.org/Mus_musculus/Transcript/Summary?db=core;g=ENSG00000250467	39203	ENSG00000250467			0	0	0	NA	NA	NA	NA	NA	NA	0	0	0	0	0	0
ENSG00000250470	http://www.ensembl.org/Mus_musculus/Transcript/Summary?db=core;g=ENSG00000250470	39204	ENSG00000250470			0	0	0	NA	NA	NA	NA	NA	NA	0	0	0	0	0	0
ENSG00000250471	http://www.ensembl.org/Mus_musculus/Transcript/Summary?db=core;g=ENSG00000250471	39205	ENSG00000250471	guanine monophosphate synthase pseudogene 1 [Source:HGNC Symbol;Acc:HGNC:39428]	GMPSP1	525.085	422.509	489.074	0.267361	1.2036	0.309025	0.865804	0.386598	0.757746	454.907	798.041	322.308	394.374	395.875	477.277
ENSG00000250472	http://www.ensembl.org/Mus_musculus/Transcript/Summary?db=core;g=ENSG00000250472	39206	ENSG00000250472	TRIM36 intronic transcript 1 [Source:HGNC Symbol;Acc:HGNC:41422]	TRIM36-IT1	0	0.517781	0.172594	-0.0805609	-1.05743	0.185024	-0.397731	0.690828	NA	0	0	0	0.758411	0.794931	0
ENSG00000250473	http://www.ensembl.org/Mus_musculus/Transcript/Summary?db=core;g=ENSG00000250473	39207	ENSG00000250473	deoxyuridine triphosphatase pseudogene 7 [Source:HGNC Symbol;Acc:HGNC:39520]	DUTP7	0	0.770584	0.739751	-0.198222	-1.14728	0.288532	-0.884973	0.376171	NA	0	0	0	1.51682	0.794931	0
ENSG00000250474	http://www.ensembl.org/Mus_musculus/Transcript/Summary?db=core;g=ENSG00000250474	39208	ENSG00000250474	WW domain binding protein 1-like pseudogene 2 [Source:HGNC Symbol;Acc:HGNC:43949]	WBP1LP2	17.287	20.4519	22.1187	-0.179883	-1.13279	0.361801	-0.504399	0.613981	0.86014	17.9232	15.3716	18.5661	12.893	28.6175	19.8452
ENSG00000250475	http://www.ensembl.org/Mus_musculus/Transcript/Summary?db=core;g=ENSG00000250475	39209	ENSG00000250475			0	0.252804	0.0842679	-0.0369503	-1.02594	0.185024	-0.199709	0.841708	NA	0	0	0	0.758411	0	0
ENSG00000250476	http://www.ensembl.org/Mus_musculus/Transcript/Summary?db=core;g=ENSG00000250476	39210	ENSG00000250476	ectonucleotide pyrophosphatase/phosphodiesterase 7 pseudogene 9 [Source:HGNC Symbol;Acc:HGNC:48692]	ENPP7P9	0	0	0	NA	NA	NA	NA	NA	NA	0	0	0	0	0	0
ENSG00000250479	http://www.ensembl.org/Mus_musculus/Transcript/Summary?db=core;g=ENSG00000250479	39211	ENSG00000250479	coiled-coil-helix-coiled-coil-helix domain containing 10 [Source:HGNC Symbol;Acc:HGNC:15559]	CHCHD10	2377.41	1842.63	2192.34	0.302226	1.23305	0.338714	0.89341	0.371638	0.748692	2289.04	3489.35	1353.84	1550.19	1907.83	2069.86
ENSG00000250480	http://www.ensembl.org/Mus_musculus/Transcript/Summary?db=core;g=ENSG00000250480	39212	ENSG00000250480			0	0	0.108771	0.00666035	1.00463	0.185024	0.0359888	0.971291	NA	0	0	0	0	0	0
ENSG00000250481	http://www.ensembl.org/Mus_musculus/Transcript/Summary?db=core;g=ENSG00000250481	39213	ENSG00000250481			0	0	0	NA	NA	NA	NA	NA	NA	0	0	0	0	0	0
ENSG00000250482	http://www.ensembl.org/Mus_musculus/Transcript/Summary?db=core;g=ENSG00000250482	39214	ENSG00000250482	double homeobox 4 like 51 (pseudogene) [Source:HGNC Symbol;Acc:HGNC:51810]	DUX4L51	0	0	0	NA	NA	NA	NA	NA	NA	0	0	0	0	0	0
ENSG00000250483	http://www.ensembl.org/Mus_musculus/Transcript/Summary?db=core;g=ENSG00000250483	39215	ENSG00000250483	protein phosphatase, Mg2ﳉ� dependent 1A pseudogene 1 [Source:HGNC Symbol;Acc:HGNC:30175]	PPM1AP1	2.80849	5.79414	4.6899	-0.458581	-1.37419	0.443719	-1.07378	0.282922	NA	5.1209	2.56193	0.742645	6.06729	2.38479	8.93035
ENSG00000250484	http://www.ensembl.org/Mus_musculus/Transcript/Summary?db=core;g=ENSG00000250484	39216	ENSG00000250484	peptidylprolyl isomerase A pseudogene 76 [Source:HGNC Symbol;Acc:HGNC:53700]	PPIAP76	0	0	0	NA	NA	NA	NA	NA	NA	0	0	0	0	0	0
ENSG00000250485	http://www.ensembl.org/Mus_musculus/Transcript/Summary?db=core;g=ENSG00000250485	39217	ENSG00000250485	exocyst complex component 7 pseudogene 1 [Source:HGNC Symbol;Acc:HGNC:43871]	EXOC7P1	3.4403	4.14037	2.92133	-0.118687	-1.08575	0.44063	-0.243264	0.807801	NA	2.56045	2.56193	5.19852	6.06729	2.38479	3.96904
ENSG00000250486	http://www.ensembl.org/Mus_musculus/Transcript/Summary?db=core;g=ENSG00000250486	39218	ENSG00000250486	family with sequence similarity 218 member A [Source:HGNC Symbol;Acc:HGNC:26466]	FAM218A	78.4	40.8867	58.6292	0.798566	1.73937	0.30336	2.62985	0.00854219	0.142756	67.4252	93.5104	74.2645	56.1224	39.7465	26.791
ENSG00000250488	http://www.ensembl.org/Mus_musculus/Transcript/Summary?db=core;g=ENSG00000250488	39219	ENSG00000250488	long intergenic non-protein coding RNA 2233 [Source:HGNC Symbol;Acc:HGNC:53104]	LINC02233	0	0	0	NA	NA	NA	NA	NA	NA	0	0	0	0	0	0
ENSG00000250490	http://www.ensembl.org/Mus_musculus/Transcript/Summary?db=core;g=ENSG00000250490	39220	ENSG00000250490	long intergenic non-protein coding RNA 2145 [Source:HGNC Symbol;Acc:HGNC:53005]	LINC02145	0.532043	0.583557	0.902129	0.000329129	1.00023	0.329426	0.0095038	0.992417	NA	0.853483	0	0.742645	0.758411	0	0.992261
ENSG00000250492	http://www.ensembl.org/Mus_musculus/Transcript/Summary?db=core;g=ENSG00000250492	39221	ENSG00000250492	integrator complex subunit 6 pseudogene 1 [Source:HGNC Symbol;Acc:HGNC:43921]	INTS6P1	67.9174	91.8563	79.09	-0.332893	-1.25954	0.364293	-0.912936	0.361276	0.743781	69.9856	32.0241	101.742	89.4925	89.8272	96.2493
ENSG00000250493	http://www.ensembl.org/Mus_musculus/Transcript/Summary?db=core;g=ENSG00000250493	39222	ENSG00000250493			0.284494	0.264977	0.468826	0.0148115	1.01032	0.253535	0.0504598	0.959756	NA	0.853483	0	0	0	0.794931	0
ENSG00000250494	http://www.ensembl.org/Mus_musculus/Transcript/Summary?db=core;g=ENSG00000250494	39223	ENSG00000250494			0	0	0	NA	NA	NA	NA	NA	NA	0	0	0	0	0	0
ENSG00000250496	http://www.ensembl.org/Mus_musculus/Transcript/Summary?db=core;g=ENSG00000250496	39224	ENSG00000250496	activator of basal transcription 1 pseudogene 1 [Source:HGNC Symbol;Acc:HGNC:39557]	ABT1P1	0.284494	0.926484	0.580558	-0.133598	-1.09703	0.262103	-0.526586	0.598481	NA	0.853483	0	0	0	0.794931	1.98452
ENSG00000250497	http://www.ensembl.org/Mus_musculus/Transcript/Summary?db=core;g=ENSG00000250497	39225	ENSG00000250497			0	0	0.19722	0.00666035	1.00463	0.185024	0.0359875	0.971292	NA	0	0	0	0	0	0
ENSG00000250500	http://www.ensembl.org/Mus_musculus/Transcript/Summary?db=core;g=ENSG00000250500	39226	ENSG00000250500			5.25281	3.5203	4.67903	0.217568	1.16277	0.433605	0.515987	0.605863	NA	5.97438	3.84289	5.94116	7.58411	0	2.97678
ENSG00000250501	http://www.ensembl.org/Mus_musculus/Transcript/Summary?db=core;g=ENSG00000250501	39227	ENSG00000250501			0	0	0	NA	NA	NA	NA	NA	NA	0	0	0	0	0	0
ENSG00000250503	http://www.ensembl.org/Mus_musculus/Transcript/Summary?db=core;g=ENSG00000250503	39228	ENSG00000250503			0	0	0	NA	NA	NA	NA	NA	NA	0	0	0	0	0	0
ENSG00000250504	http://www.ensembl.org/Mus_musculus/Transcript/Summary?db=core;g=ENSG00000250504	39229	ENSG00000250504	keratin 18 pseudogene 51 [Source:HGNC Symbol;Acc:HGNC:33421]	KRT18P51	0.995977	0	0.685357	0.255195	1.1935	0.265112	1.00267	0.31602	NA	1.70697	1.28096	0	0	0	0
ENSG00000250505	http://www.ensembl.org/Mus_musculus/Transcript/Summary?db=core;g=ENSG00000250505	39230	ENSG00000250505			0	0	0	NA	NA	NA	NA	NA	NA	0	0	0	0	0	0
ENSG00000250506	http://www.ensembl.org/Mus_musculus/Transcript/Summary?db=core;g=ENSG00000250506	39231	ENSG00000250506	cyclin dependent kinase 3 [Source:HGNC Symbol;Acc:HGNC:1772]	CDK3	44.5898	30.5337	36.9306	0.410004	1.32869	0.381051	1.07643	0.281733	0.691538	19.6301	66.6101	47.5293	19.7187	30.2074	41.6749
ENSG00000250507	http://www.ensembl.org/Mus_musculus/Transcript/Summary?db=core;g=ENSG00000250507	39232	ENSG00000250507			0	0	0	NA	NA	NA	NA	NA	NA	0	0	0	0	0	0
ENSG00000250508	http://www.ensembl.org/Mus_musculus/Transcript/Summary?db=core;g=ENSG00000250508	39233	ENSG00000250508			10.9954	48.7862	31.2744	-1.66991	-3.18194	0.354305	-4.66712	3.05452e-06	0.000385013	7.68135	8.96675	16.3382	37.9206	58.8249	49.613
ENSG00000250509	http://www.ensembl.org/Mus_musculus/Transcript/Summary?db=core;g=ENSG00000250509	39234	ENSG00000250509			0	0	0	NA	NA	NA	NA	NA	NA	0	0	0	0	0	0
ENSG00000250510	http://www.ensembl.org/Mus_musculus/Transcript/Summary?db=core;g=ENSG00000250510	39235	ENSG00000250510	G protein-coupled receptor 162 [Source:HGNC Symbol;Acc:HGNC:16693]	GPR162	1697.83	1157.93	1391.6	0.49366	1.40801	0.273149	1.80691	0.0707759	0.421065	1576.38	2081.57	1435.53	1124.72	1117.67	1231.4
ENSG00000250511	http://www.ensembl.org/Mus_musculus/Transcript/Summary?db=core;g=ENSG00000250511	39236	ENSG00000250511			0.247548	0.517781	0.472652	-0.0567166	-1.0401	0.249757	-0.226383	0.820903	NA	0	0	0.742645	0.758411	0.794931	0
ENSG00000250514	http://www.ensembl.org/Mus_musculus/Transcript/Summary?db=core;g=ENSG00000250514	39237	ENSG00000250514	long intergenic non-protein coding RNA 2125 [Source:HGNC Symbol;Acc:HGNC:52982]	LINC02125	0	0	0	NA	NA	NA	NA	NA	NA	0	0	0	0	0	0
ENSG00000250515	http://www.ensembl.org/Mus_musculus/Transcript/Summary?db=core;g=ENSG00000250515	39238	ENSG00000250515			0	0	0	NA	NA	NA	NA	NA	NA	0	0	0	0	0	0
ENSG00000250516	http://www.ensembl.org/Mus_musculus/Transcript/Summary?db=core;g=ENSG00000250516	39239	ENSG00000250516			1.55918	2.89531	1.79082	-0.264171	-1.20095	0.401891	-0.590942	0.554559	NA	1.70697	0	2.97058	5.30888	2.38479	0.992261
ENSG00000250517	http://www.ensembl.org/Mus_musculus/Transcript/Summary?db=core;g=ENSG00000250517	39240	ENSG00000250517	lactate dehydrogenase A like 6C, pseudogene [Source:HGNC Symbol;Acc:HGNC:39423]	LDHAL6CP	0	0	0	NA	NA	NA	NA	NA	NA	0	0	0	0	0	0
ENSG00000250519	http://www.ensembl.org/Mus_musculus/Transcript/Summary?db=core;g=ENSG00000250519	39241	ENSG00000250519			13.2287	15.6301	14.3917	-0.155456	-1.11377	0.391345	-0.395393	0.692553	0.894283	11.9488	7.68578	20.0514	20.4771	13.5138	12.8994
ENSG00000250522	http://www.ensembl.org/Mus_musculus/Transcript/Summary?db=core;g=ENSG00000250522	39242	ENSG00000250522			0	2.43653	0.989073	-0.492814	-1.40719	0.307	-1.66724	0.0954671	NA	0	0	0	0.758411	1.58986	4.9613
ENSG00000250523	http://www.ensembl.org/Mus_musculus/Transcript/Summary?db=core;g=ENSG00000250523	39243	ENSG00000250523			0	0	0	NA	NA	NA	NA	NA	NA	0	0	0	0	0	0
ENSG00000250524	http://www.ensembl.org/Mus_musculus/Transcript/Summary?db=core;g=ENSG00000250524	39244	ENSG00000250524			0	0	0	NA	NA	NA	NA	NA	NA	0	0	0	0	0	0
ENSG00000250526	http://www.ensembl.org/Mus_musculus/Transcript/Summary?db=core;g=ENSG00000250526	39245	ENSG00000250526	chaperonin containing TCP1 subunit 6 pseudogene 2 [Source:HGNC Symbol;Acc:HGNC:35150]	CCT6P2	238.097	236.825	223.431	0.00827104	1.00575	0.207138	0.0401946	0.967938	0.989112	262.873	224.169	227.249	248.759	222.581	239.135
ENSG00000250529	http://www.ensembl.org/Mus_musculus/Transcript/Summary?db=core;g=ENSG00000250529	39246	ENSG00000250529	long intergenic non-protein coding RNA 2121 [Source:HGNC Symbol;Acc:HGNC:52977]	LINC02121	0	0	0	NA	NA	NA	NA	NA	NA	0	0	0	0	0	0
ENSG00000250532	http://www.ensembl.org/Mus_musculus/Transcript/Summary?db=core;g=ENSG00000250532	39247	ENSG00000250532			0	0	0	NA	NA	NA	NA	NA	NA	0	0	0	0	0	0
ENSG00000250535	http://www.ensembl.org/Mus_musculus/Transcript/Summary?db=core;g=ENSG00000250535	39248	ENSG00000250535	serine/threonine kinase 19B (pseudogene) [Source:HGNC Symbol;Acc:HGNC:21668]	STK19B	0.426988	0	0.407245	0.050271	1.03546	0.185024	0.271693	0.785858	NA	0	1.28096	0	0	0	0
ENSG00000250536	http://www.ensembl.org/Mus_musculus/Transcript/Summary?db=core;g=ENSG00000250536	39249	ENSG00000250536	abhydrolase domain containing 17A pseudogene 3 [Source:HGNC Symbol;Acc:HGNC:34041]	ABHD17AP3	15.8444	16.1533	17.2861	-0.0294914	-1.02065	0.375924	-0.0802898	0.936007	0.979703	20.4836	16.6525	10.397	16.685	15.8986	15.8762
ENSG00000250538	http://www.ensembl.org/Mus_musculus/Transcript/Summary?db=core;g=ENSG00000250538	39250	ENSG00000250538			0.426988	0.59573	0.538126	-0.0664397	-1.04713	0.281345	-0.31658	0.751562	NA	0	1.28096	0	0	0.794931	0.992261
ENSG00000250539	http://www.ensembl.org/Mus_musculus/Transcript/Summary?db=core;g=ENSG00000250539	39251	ENSG00000250539	keratin 8 pseudogene 33 [Source:HGNC Symbol;Acc:HGNC:39867]	KRT8P33	779.767	637.228	740.295	0.270683	1.20638	0.230335	1.17536	0.239851	0.653681	885.916	609.739	843.645	755.377	650.253	506.053
ENSG00000250540	http://www.ensembl.org/Mus_musculus/Transcript/Summary?db=core;g=ENSG00000250540	39252	ENSG00000250540			0	0	0	NA	NA	NA	NA	NA	NA	0	0	0	0	0	0
ENSG00000250541	http://www.ensembl.org/Mus_musculus/Transcript/Summary?db=core;g=ENSG00000250541	39253	ENSG00000250541			0	0	0	NA	NA	NA	NA	NA	NA	0	0	0	0	0	0
ENSG00000250543	http://www.ensembl.org/Mus_musculus/Transcript/Summary?db=core;g=ENSG00000250543	39254	ENSG00000250543			0	0	0	NA	NA	NA	NA	NA	NA	0	0	0	0	0	0
ENSG00000250544	http://www.ensembl.org/Mus_musculus/Transcript/Summary?db=core;g=ENSG00000250544	39255	ENSG00000250544	long intergenic non-protein coding RNA 2059 [Source:HGNC Symbol;Acc:HGNC:52902]	LINC02059	0	0	0	NA	NA	NA	NA	NA	NA	0	0	0	0	0	0
ENSG00000250546	http://www.ensembl.org/Mus_musculus/Transcript/Summary?db=core;g=ENSG00000250546	39256	ENSG00000250546			1.73862	0.770584	1.21009	0.266526	1.20291	0.371188	0.683501	0.49429	NA	1.70697	1.28096	2.22794	1.51682	0.794931	0
ENSG00000250547	http://www.ensembl.org/Mus_musculus/Transcript/Summary?db=core;g=ENSG00000250547	39257	ENSG00000250547			4.90021	4.47652	5.61358	0.0854999	1.06106	0.443093	0.197106	0.843744	NA	5.1209	5.12386	4.45587	1.51682	3.97465	7.93809
ENSG00000250548	http://www.ensembl.org/Mus_musculus/Transcript/Summary?db=core;g=ENSG00000250548	39258	ENSG00000250548	long intergenic non-protein coding RNA 1303 [Source:HGNC Symbol;Acc:HGNC:50470]	LINC01303	0.284494	2.96835	1.17273	-0.544747	-1.45876	0.33291	-1.5065	0.131939	NA	0.853483	0	0	0.758411	7.15438	0.992261
ENSG00000250550	http://www.ensembl.org/Mus_musculus/Transcript/Summary?db=core;g=ENSG00000250550	39259	ENSG00000250550	pro-platelet basic protein pseudogene 1 [Source:HGNC Symbol;Acc:HGNC:9241]	PPBPP1	0	0	0	NA	NA	NA	NA	NA	NA	0	0	0	0	0	0
ENSG00000250551	http://www.ensembl.org/Mus_musculus/Transcript/Summary?db=core;g=ENSG00000250551	39260	ENSG00000250551	MIR583 host gene [Source:HGNC Symbol;Acc:HGNC:53061]	MIR583HG	1.10103	1.70924	1.50766	-0.1444	-1.10527	0.395397	-0.369294	0.711908	NA	2.56045	0	0.742645	0.758411	2.38479	1.98452
ENSG00000250555	http://www.ensembl.org/Mus_musculus/Transcript/Summary?db=core;g=ENSG00000250555	39261	ENSG00000250555			0	0	0	NA	NA	NA	NA	NA	NA	0	0	0	0	0	0
ENSG00000250556	http://www.ensembl.org/Mus_musculus/Transcript/Summary?db=core;g=ENSG00000250556	39262	ENSG00000250556	coiled-coil domain containing 34 pseudogene 1 [Source:HGNC Symbol;Acc:HGNC:44008]	CCDC34P1	0	0	0	NA	NA	NA	NA	NA	NA	0	0	0	0	0	0
ENSG00000250560	http://www.ensembl.org/Mus_musculus/Transcript/Summary?db=core;g=ENSG00000250560	39263	ENSG00000250560			0	0	0	NA	NA	NA	NA	NA	NA	0	0	0	0	0	0
ENSG00000250561	http://www.ensembl.org/Mus_musculus/Transcript/Summary?db=core;g=ENSG00000250561	39264	ENSG00000250561	olfactory receptor family 7 subfamily E member 59 pseudogene [Source:HGNC Symbol;Acc:HGNC:8434]	OR7E59P	0	0	0.0884491	0.00666035	1.00463	0.185024	0.035989	0.971291	NA	0	0	0	0	0	0
ENSG00000250562	http://www.ensembl.org/Mus_musculus/Transcript/Summary?db=core;g=ENSG00000250562	39265	ENSG00000250562	ribosomal protein L38 pseudogene 4 [Source:HGNC Symbol;Acc:HGNC:48867]	RPL38P4	2.23901	0.252804	1.09552	0.35966	1.28312	0.295178	1.19626	0.231595	NA	5.97438	0	0.742645	0.758411	0	0
ENSG00000250563	http://www.ensembl.org/Mus_musculus/Transcript/Summary?db=core;g=ENSG00000250563	39266	ENSG00000250563	lysine rich nucleolar protein 1 pseudogene 5 [Source:HGNC Symbol;Acc:HGNC:48923]	KNOP1P5	4.40511	4.90418	4.06844	-0.087707	-1.06268	0.444261	-0.188065	0.850826	NA	5.1209	5.12386	2.97058	3.79206	3.97465	6.94582
ENSG00000250564	http://www.ensembl.org/Mus_musculus/Transcript/Summary?db=core;g=ENSG00000250564	39267	ENSG00000250564			1.95501	1.27619	1.25396	0.127507	1.0924	0.359945	0.322525	0.747055	NA	2.56045	2.56193	0.742645	3.03364	0.794931	0
ENSG00000250565	http://www.ensembl.org/Mus_musculus/Transcript/Summary?db=core;g=ENSG00000250565	39268	ENSG00000250565	ATPase H transporting V1 subunit E2 [Source:HGNC Symbol;Acc:HGNC:18125]	ATP6V1E2	126.176	129.598	120.952	-0.0308464	-1.02161	0.228998	-0.134267	0.893191	0.96765	126.316	108.882	143.331	143.34	118.445	127.009
ENSG00000250566	http://www.ensembl.org/Mus_musculus/Transcript/Summary?db=core;g=ENSG00000250566	39269	ENSG00000250566	UDP glucuronosyltransferase family 2 member B29, pseudogene [Source:HGNC Symbol;Acc:HGNC:12552]	UGT2B29P	0	0	0	NA	NA	NA	NA	NA	NA	0	0	0	0	0	0
ENSG00000250567	http://www.ensembl.org/Mus_musculus/Transcript/Summary?db=core;g=ENSG00000250567	39270	ENSG00000250567			0	0	0	NA	NA	NA	NA	NA	NA	0	0	0	0	0	0
ENSG00000250568	http://www.ensembl.org/Mus_musculus/Transcript/Summary?db=core;g=ENSG00000250568	39271	ENSG00000250568			218.313	215.298	222.611	0.0126862	1.00883	0.250817	0.0504414	0.959771	0.985952	190.327	299.746	164.867	207.046	190.783	248.065
ENSG00000250569	http://www.ensembl.org/Mus_musculus/Transcript/Summary?db=core;g=ENSG00000250569	39272	ENSG00000250569	N-terminal asparagine amidase pseudogene 2 [Source:HGNC Symbol;Acc:HGNC:45262]	NTAN1P2	33.1765	19.5402	29.0949	0.603722	1.51963	0.34102	1.77603	0.075728	0.433645	28.165	46.1147	25.2499	24.2692	13.5138	20.8375
ENSG00000250571	http://www.ensembl.org/Mus_musculus/Transcript/Summary?db=core;g=ENSG00000250571	39273	ENSG00000250571	GLI family zinc finger 4 [Source:HGNC Symbol;Acc:HGNC:4320]	GLI4	870.96	636.913	804.394	0.384463	1.30537	0.31353	1.22797	0.219457	0.63566	689.615	1197.7	725.565	514.961	748.825	646.954
ENSG00000250572	http://www.ensembl.org/Mus_musculus/Transcript/Summary?db=core;g=ENSG00000250572	39274	ENSG00000250572			0	0	0	NA	NA	NA	NA	NA	NA	0	0	0	0	0	0
ENSG00000250573	http://www.ensembl.org/Mus_musculus/Transcript/Summary?db=core;g=ENSG00000250573	39275	ENSG00000250573			0	0	0	NA	NA	NA	NA	NA	NA	0	0	0	0	0	0
ENSG00000250574	http://www.ensembl.org/Mus_musculus/Transcript/Summary?db=core;g=ENSG00000250574	39276	ENSG00000250574			0	0	0	NA	NA	NA	NA	NA	NA	0	0	0	0	0	0
ENSG00000250575	http://www.ensembl.org/Mus_musculus/Transcript/Summary?db=core;g=ENSG00000250575	39277	ENSG00000250575			0	0.330754	0.110251	-0.0369503	-1.02594	0.185024	-0.199709	0.841708	NA	0	0	0	0	0	0.992261
ENSG00000250576	http://www.ensembl.org/Mus_musculus/Transcript/Summary?db=core;g=ENSG00000250576	39278	ENSG00000250576			0	0	0	NA	NA	NA	NA	NA	NA	0	0	0	0	0	0
ENSG00000250577	http://www.ensembl.org/Mus_musculus/Transcript/Summary?db=core;g=ENSG00000250577	39279	ENSG00000250577			0	0	0	NA	NA	NA	NA	NA	NA	0	0	0	0	0	0
ENSG00000250579	http://www.ensembl.org/Mus_musculus/Transcript/Summary?db=core;g=ENSG00000250579	39280	ENSG00000250579			0.426988	0	0.142329	0.050271	1.03546	0.185024	0.271695	0.785856	NA	0	1.28096	0	0	0	0
ENSG00000250580	http://www.ensembl.org/Mus_musculus/Transcript/Summary?db=core;g=ENSG00000250580	39281	ENSG00000250580	small nuclear ribonucleoprotein polypeptide C pseudogene 8 [Source:HGNC Symbol;Acc:HGNC:49823]	SNRPCP8	4.15756	3.70054	7.15271	0.0782765	1.05576	0.442035	0.176345	0.860023	0.957491	5.1209	5.12386	2.22794	4.55047	1.58986	4.9613
ENSG00000250582	http://www.ensembl.org/Mus_musculus/Transcript/Summary?db=core;g=ENSG00000250582	39282	ENSG00000250582	SMAD1 antisense RNA 2 [Source:HGNC Symbol;Acc:HGNC:49381]	SMAD1-AS2	0	0	0	NA	NA	NA	NA	NA	NA	0	0	0	0	0	0
ENSG00000250583	http://www.ensembl.org/Mus_musculus/Transcript/Summary?db=core;g=ENSG00000250583	39283	ENSG00000250583			0	0	0	NA	NA	NA	NA	NA	NA	0	0	0	0	0	0
ENSG00000250584	http://www.ensembl.org/Mus_musculus/Transcript/Summary?db=core;g=ENSG00000250584	39284	ENSG00000250584	long intergenic non-protein coding RNA 1511 [Source:HGNC Symbol;Acc:HGNC:51200]	LINC01511	2.7346	1.92553	6.13581	0.185913	1.13754	0.444281	0.485581	0.627264	NA	3.41393	2.56193	2.22794	3.79206	0	1.98452
ENSG00000250585	http://www.ensembl.org/Mus_musculus/Transcript/Summary?db=core;g=ENSG00000250585	39285	ENSG00000250585	long intergenic non-protein coding RNA 604 [Source:HGNC Symbol;Acc:HGNC:43924]	LINC00604	0	0	0	NA	NA	NA	NA	NA	NA	0	0	0	0	0	0
ENSG00000250587	http://www.ensembl.org/Mus_musculus/Transcript/Summary?db=core;g=ENSG00000250587	39286	ENSG00000250587	hypoxanthine phosphoribosyltransferase 1 pseudogene 2 [Source:HGNC Symbol;Acc:HGNC:5160]	HPRT1P2	4.75772	3.95335	4.96347	0.146244	1.10668	0.444145	0.335603	0.737171	NA	5.97438	3.84289	4.45587	5.30888	1.58986	4.9613
ENSG00000250590	http://www.ensembl.org/Mus_musculus/Transcript/Summary?db=core;g=ENSG00000250590	39287	ENSG00000250590	long intergenic non-protein coding RNA 2492 [Source:HGNC Symbol;Acc:HGNC:53476]	LINC02492	0	0	0	NA	NA	NA	NA	NA	NA	0	0	0	0	0	0
ENSG00000250591	http://www.ensembl.org/Mus_musculus/Transcript/Summary?db=core;g=ENSG00000250591	39288	ENSG00000250591	PRSS3 pseudogene 1 [Source:HGNC Symbol;Acc:HGNC:43787]	PRSS3P1	0.284494	0.330754	0.837387	-0.00225111	-1.00156	0.288293	0.055746	0.955544	NA	0.853483	0	0	0	0	0.992261
ENSG00000250592	http://www.ensembl.org/Mus_musculus/Transcript/Summary?db=core;g=ENSG00000250592	39289	ENSG00000250592			0	0	0	NA	NA	NA	NA	NA	NA	0	0	0	0	0	0
ENSG00000250594	http://www.ensembl.org/Mus_musculus/Transcript/Summary?db=core;g=ENSG00000250594	39290	ENSG00000250594			0	0	0	NA	NA	NA	NA	NA	NA	0	0	0	0	0	0
ENSG00000250596	http://www.ensembl.org/Mus_musculus/Transcript/Summary?db=core;g=ENSG00000250596	39291	ENSG00000250596			0	0	0	NA	NA	NA	NA	NA	NA	0	0	0	0	0	0
ENSG00000250597	http://www.ensembl.org/Mus_musculus/Transcript/Summary?db=core;g=ENSG00000250597	39292	ENSG00000250597			0	0	0	NA	NA	NA	NA	NA	NA	0	0	0	0	0	0
ENSG00000250600	http://www.ensembl.org/Mus_musculus/Transcript/Summary?db=core;g=ENSG00000250600	39293	ENSG00000250600	ROPN1L antisense RNA 1 [Source:HGNC Symbol;Acc:HGNC:39984]	ROPN1L-AS1	1.10152	0.517781	0.648539	0.128822	1.0934	0.29268	0.414261	0.678683	NA	0	2.56193	0.742645	0.758411	0.794931	0
ENSG00000250602	http://www.ensembl.org/Mus_musculus/Transcript/Summary?db=core;g=ENSG00000250602	39294	ENSG00000250602			0	0	0	NA	NA	NA	NA	NA	NA	0	0	0	0	0	0
ENSG00000250603	http://www.ensembl.org/Mus_musculus/Transcript/Summary?db=core;g=ENSG00000250603	39295	ENSG00000250603			0	0	0	NA	NA	NA	NA	NA	NA	0	0	0	0	0	0
ENSG00000250604	http://www.ensembl.org/Mus_musculus/Transcript/Summary?db=core;g=ENSG00000250604	39296	ENSG00000250604			0	0	0	NA	NA	NA	NA	NA	NA	0	0	0	0	0	0
ENSG00000250608	http://www.ensembl.org/Mus_musculus/Transcript/Summary?db=core;g=ENSG00000250608	39297	ENSG00000250608			5.57524	4.6825	5.02363	0.10796	1.0777	0.442091	0.245121	0.806363	NA	2.56045	8.96675	5.19852	5.30888	4.76958	3.96904
ENSG00000250609	http://www.ensembl.org/Mus_musculus/Transcript/Summary?db=core;g=ENSG00000250609	39298	ENSG00000250609			0.674536	0	0.224845	0.0938816	1.06724	0.185024	0.520476	0.602732	NA	0	1.28096	0.742645	0	0	0
ENSG00000250611	http://www.ensembl.org/Mus_musculus/Transcript/Summary?db=core;g=ENSG00000250611	39299	ENSG00000250611			3.40864	1.41992	3.56813	0.41949	1.33746	0.433691	1.10152	0.270671	NA	5.97438	1.28096	2.97058	2.27523	0	1.98452
ENSG00000250612	http://www.ensembl.org/Mus_musculus/Transcript/Summary?db=core;g=ENSG00000250612	39300	ENSG00000250612			0.284494	0.505607	0.263367	-0.0369503	-1.02594	0.185024	-0.152733	0.878609	NA	0.853483	0	0	1.51682	0	0
ENSG00000250613	http://www.ensembl.org/Mus_musculus/Transcript/Summary?db=core;g=ENSG00000250613	39301	ENSG00000250613			36.8591	43.4569	38.0699	-0.223952	-1.16793	0.303146	-0.736663	0.461327	0.793428	26.458	49.9576	34.1617	43.9878	39.7465	46.6363
ENSG00000250614	http://www.ensembl.org/Mus_musculus/Transcript/Summary?db=core;g=ENSG00000250614	39302	ENSG00000250614			0	0	0	NA	NA	NA	NA	NA	NA	0	0	0	0	0	0
ENSG00000250615	http://www.ensembl.org/Mus_musculus/Transcript/Summary?db=core;g=ENSG00000250615	39303	ENSG00000250615			0	0.836361	0.6051	-0.148213	-1.1082	0.235534	-0.73256	0.463827	NA	0	0	0	1.51682	0	0.992261
ENSG00000250616	http://www.ensembl.org/Mus_musculus/Transcript/Summary?db=core;g=ENSG00000250616	39304	ENSG00000250616			63.4946	60.7534	70.5895	0.0482071	1.03398	0.285266	0.167972	0.866605	0.959673	54.6229	79.4198	56.441	55.364	60.4147	66.4815
ENSG00000250618	http://www.ensembl.org/Mus_musculus/Transcript/Summary?db=core;g=ENSG00000250618	39305	ENSG00000250618			0	0.252804	0.0842679	-0.0369503	-1.02594	0.185024	-0.199709	0.841708	NA	0	0	0	0.758411	0	0
ENSG00000250619	http://www.ensembl.org/Mus_musculus/Transcript/Summary?db=core;g=ENSG00000250619	39306	ENSG00000250619			0	0	0	NA	NA	NA	NA	NA	NA	0	0	0	0	0	0
ENSG00000250620	http://www.ensembl.org/Mus_musculus/Transcript/Summary?db=core;g=ENSG00000250620	39307	ENSG00000250620	long intergenic non-protein coding RNA 2515 [Source:HGNC Symbol;Acc:HGNC:53504]	LINC02515	0	0	0	NA	NA	NA	NA	NA	NA	0	0	0	0	0	0
ENSG00000250622	http://www.ensembl.org/Mus_musculus/Transcript/Summary?db=core;g=ENSG00000250622	39308	ENSG00000250622			0	0.583557	0.194519	-0.0805609	-1.05743	0.185024	-0.435442	0.663242	NA	0	0	0	0.758411	0	0.992261
ENSG00000250623	http://www.ensembl.org/Mus_musculus/Transcript/Summary?db=core;g=ENSG00000250623	39309	ENSG00000250623			0	0	0	NA	NA	NA	NA	NA	NA	0	0	0	0	0	0
ENSG00000250624	http://www.ensembl.org/Mus_musculus/Transcript/Summary?db=core;g=ENSG00000250624	39310	ENSG00000250624	mitochondrially encoded cytochrome b pseudogene 43 [Source:HGNC Symbol;Acc:HGNC:52311]	MTCYBP43	0	0	0	NA	NA	NA	NA	NA	NA	0	0	0	0	0	0
ENSG00000250625	http://www.ensembl.org/Mus_musculus/Transcript/Summary?db=core;g=ENSG00000250625	39311	ENSG00000250625			0	0	0	NA	NA	NA	NA	NA	NA	0	0	0	0	0	0
ENSG00000250626	http://www.ensembl.org/Mus_musculus/Transcript/Summary?db=core;g=ENSG00000250626	39312	ENSG00000250626			0	0	0	NA	NA	NA	NA	NA	NA	0	0	0	0	0	0
ENSG00000250627	http://www.ensembl.org/Mus_musculus/Transcript/Summary?db=core;g=ENSG00000250627	39313	ENSG00000250627	tetratricopeptide repeat domain 39C pseudogene 1 [Source:HGNC Symbol;Acc:HGNC:44019]	TTC39CP1	0	0.330754	0.110251	-0.0369503	-1.02594	0.185024	-0.199709	0.841708	NA	0	0	0	0	0	0.992261
ENSG00000250629	http://www.ensembl.org/Mus_musculus/Transcript/Summary?db=core;g=ENSG00000250629	39314	ENSG00000250629			0	0	0	NA	NA	NA	NA	NA	NA	0	0	0	0	0	0
ENSG00000250630	http://www.ensembl.org/Mus_musculus/Transcript/Summary?db=core;g=ENSG00000250630	39315	ENSG00000250630	mitochondrially encoded cytochrome c oxidase I pseudogene 35 [Source:HGNC Symbol;Acc:HGNC:52100]	MTCO1P35	12.5865	5.85314	9.04345	0.452276	1.3682	0.439554	1.0517	0.292937	0.698453	2.56045	30.7431	4.45587	2.27523	2.38479	12.8994
ENSG00000250632	http://www.ensembl.org/Mus_musculus/Transcript/Summary?db=core;g=ENSG00000250632	39316	ENSG00000250632	long intergenic non-protein coding RNA 2171 [Source:HGNC Symbol;Acc:HGNC:53033]	LINC02171	0	0	0	NA	NA	NA	NA	NA	NA	0	0	0	0	0	0
ENSG00000250634	http://www.ensembl.org/Mus_musculus/Transcript/Summary?db=core;g=ENSG00000250634	39317	ENSG00000250634	long intergenic non-protein coding RNA 1182 [Source:HGNC Symbol;Acc:HGNC:49564]	LINC01182	0	0	0	NA	NA	NA	NA	NA	NA	0	0	0	0	0	0
ENSG00000250635	http://www.ensembl.org/Mus_musculus/Transcript/Summary?db=core;g=ENSG00000250635	39318	ENSG00000250635	CXXC5 antisense RNA 1 [Source:HGNC Symbol;Acc:HGNC:53009]	CXXC5-AS1	0	0	0	NA	NA	NA	NA	NA	NA	0	0	0	0	0	0
ENSG00000250636	http://www.ensembl.org/Mus_musculus/Transcript/Summary?db=core;g=ENSG00000250636	39319	ENSG00000250636			0	0.330754	0.110251	-0.0369503	-1.02594	0.185024	-0.199709	0.841708	NA	0	0	0	0	0	0.992261
ENSG00000250637	http://www.ensembl.org/Mus_musculus/Transcript/Summary?db=core;g=ENSG00000250637	39320	ENSG00000250637			0	0	0	NA	NA	NA	NA	NA	NA	0	0	0	0	0	0
ENSG00000250640	http://www.ensembl.org/Mus_musculus/Transcript/Summary?db=core;g=ENSG00000250640	39321	ENSG00000250640	olfactory receptor family 7 subfamily E member 41 pseudogene [Source:HGNC Symbol;Acc:HGNC:8415]	OR7E41P	0	0	0	NA	NA	NA	NA	NA	NA	0	0	0	0	0	0
ENSG00000250641	http://www.ensembl.org/Mus_musculus/Transcript/Summary?db=core;g=ENSG00000250641	39322	ENSG00000250641	LY6G6F-LY6G6D readthrough [Source:NCBI gene;Acc:110599563]		0.247548	0	0.0825162	0.050271	1.03546	0.185024	0.271695	0.785856	NA	0	0	0.742645	0	0	0
ENSG00000250642	http://www.ensembl.org/Mus_musculus/Transcript/Summary?db=core;g=ENSG00000250642	39323	ENSG00000250642			0	0	0	NA	NA	NA	NA	NA	NA	0	0	0	0	0	0
ENSG00000250643	http://www.ensembl.org/Mus_musculus/Transcript/Summary?db=core;g=ENSG00000250643	39324	ENSG00000250643			4.61571	1.63129	2.56522	0.624657	1.54184	0.437224	1.36118	0.173458	NA	4.26742	5.12386	4.45587	1.51682	2.38479	0.992261
ENSG00000250644	http://www.ensembl.org/Mus_musculus/Transcript/Summary?db=core;g=ENSG00000250644	39325	ENSG00000250644			3.86679	3.32836	4.90715	0.1377	1.10015	0.443902	0.322631	0.746975	NA	5.1209	1.28096	5.19852	3.03364	3.97465	2.97678
ENSG00000250645	http://www.ensembl.org/Mus_musculus/Transcript/Summary?db=core;g=ENSG00000250645	39326	ENSG00000250645			0.284494	0.848534	0.377676	-0.124617	-1.09022	0.239803	-0.452916	0.650609	NA	0.853483	0	0	0.758411	0.794931	0.992261
ENSG00000250646	http://www.ensembl.org/Mus_musculus/Transcript/Summary?db=core;g=ENSG00000250646	39327	ENSG00000250646			0	0	0	NA	NA	NA	NA	NA	NA	0	0	0	0	0	0
ENSG00000250650	http://www.ensembl.org/Mus_musculus/Transcript/Summary?db=core;g=ENSG00000250650	39328	ENSG00000250650			0	0.59573	0.307348	-0.0924565	-1.06618	0.197518	-0.475934	0.634121	NA	0	0	0	0	0.794931	0.992261
ENSG00000250651	http://www.ensembl.org/Mus_musculus/Transcript/Summary?db=core;g=ENSG00000250651	39329	ENSG00000250651	poly(A) binding protein cytoplasmic 1 pseudogene 7 [Source:HGNC Symbol;Acc:HGNC:37987]	PABPC1P7	1.34907	0.252804	0.64273	0.235309	1.17716	0.271914	0.817189	0.413821	NA	0	2.56193	1.48529	0.758411	0	0
ENSG00000250654	http://www.ensembl.org/Mus_musculus/Transcript/Summary?db=core;g=ENSG00000250654	39330	ENSG00000250654			0.247548	0.264977	0.632977	0.0106205	1.00739	0.28644	0.0582641	0.953538	NA	0	0	0.742645	0	0.794931	0
ENSG00000250655	http://www.ensembl.org/Mus_musculus/Transcript/Summary?db=core;g=ENSG00000250655	39331	ENSG00000250655			0	0	0	NA	NA	NA	NA	NA	NA	0	0	0	0	0	0
ENSG00000250656	http://www.ensembl.org/Mus_musculus/Transcript/Summary?db=core;g=ENSG00000250656	39332	ENSG00000250656	ST3 beta-galactoside alpha-2,3-sialyltransferase 1 pseudogene 1 [Source:HGNC Symbol;Acc:HGNC:45174]	ST3GAL1P1	2.51821	7.36644	3.40365	-0.753997	-1.68646	0.440355	-1.48921	0.136431	NA	2.56045	1.28096	3.71323	11.3762	4.76958	5.95356
ENSG00000250657	http://www.ensembl.org/Mus_musculus/Transcript/Summary?db=core;g=ENSG00000250657	39333	ENSG00000250657			0	0	0	NA	NA	NA	NA	NA	NA	0	0	0	0	0	0
ENSG00000250658	http://www.ensembl.org/Mus_musculus/Transcript/Summary?db=core;g=ENSG00000250658	39334	ENSG00000250658			0	0	0	NA	NA	NA	NA	NA	NA	0	0	0	0	0	0
ENSG00000250659	http://www.ensembl.org/Mus_musculus/Transcript/Summary?db=core;g=ENSG00000250659	39335	ENSG00000250659			0	0	0	NA	NA	NA	NA	NA	NA	0	0	0	0	0	0
ENSG00000250662	http://www.ensembl.org/Mus_musculus/Transcript/Summary?db=core;g=ENSG00000250662	39336	ENSG00000250662	heterogeneous nuclear ribonucleoprotein K pseudogene 5 [Source:HGNC Symbol;Acc:HGNC:42378]	HNRNPKP5	0	0	0	NA	NA	NA	NA	NA	NA	0	0	0	0	0	0
ENSG00000250665	http://www.ensembl.org/Mus_musculus/Transcript/Summary?db=core;g=ENSG00000250665	39337	ENSG00000250665			0	0	0	NA	NA	NA	NA	NA	NA	0	0	0	0	0	0
ENSG00000250666	http://www.ensembl.org/Mus_musculus/Transcript/Summary?db=core;g=ENSG00000250666	39338	ENSG00000250666	long intergenic non-protein coding RNA 1596 [Source:HGNC Symbol;Acc:HGNC:51591]	LINC01596	0	0	0	NA	NA	NA	NA	NA	NA	0	0	0	0	0	0
ENSG00000250667	http://www.ensembl.org/Mus_musculus/Transcript/Summary?db=core;g=ENSG00000250667	39339	ENSG00000250667			0	0	0	NA	NA	NA	NA	NA	NA	0	0	0	0	0	0
ENSG00000250668	http://www.ensembl.org/Mus_musculus/Transcript/Summary?db=core;g=ENSG00000250668	39340	ENSG00000250668	long intergenic non-protein coding RNA 2123 [Source:HGNC Symbol;Acc:HGNC:52980]	LINC02123	0	0	0	NA	NA	NA	NA	NA	NA	0	0	0	0	0	0
ENSG00000250669	http://www.ensembl.org/Mus_musculus/Transcript/Summary?db=core;g=ENSG00000250669	39341	ENSG00000250669			14.8192	15.7481	13.8465	-0.083151	-1.05933	0.422285	-0.19257	0.847296	0.953131	9.38832	26.9002	8.1691	12.893	13.5138	20.8375
ENSG00000250670	http://www.ensembl.org/Mus_musculus/Transcript/Summary?db=core;g=ENSG00000250670	39342	ENSG00000250670			0	0.252804	0.349183	-0.0369503	-1.02594	0.185024	-0.199711	0.841706	NA	0	0	0	0.758411	0	0
ENSG00000250672	http://www.ensembl.org/Mus_musculus/Transcript/Summary?db=core;g=ENSG00000250672	39343	ENSG00000250672			1.42296	0.252804	0.55859	0.201077	1.14956	0.233662	0.717266	0.47321	NA	1.70697	2.56193	0	0.758411	0	0
ENSG00000250673	http://www.ensembl.org/Mus_musculus/Transcript/Summary?db=core;g=ENSG00000250673	39344	ENSG00000250673	reeler domain containing 1 [Source:HGNC Symbol;Acc:HGNC:53638]	REELD1	13.2586	5.40979	9.98929	0.772886	1.70868	0.430548	1.81764	0.0691189	0.416177	15.3627	19.2145	5.19852	5.30888	3.97465	6.94582
ENSG00000250674	http://www.ensembl.org/Mus_musculus/Transcript/Summary?db=core;g=ENSG00000250674	39345	ENSG00000250674			0.247548	0.505607	0.359823	-0.0420324	-1.02956	0.206075	-0.173071	0.862595	NA	0	0	0.742645	1.51682	0	0
ENSG00000250677	http://www.ensembl.org/Mus_musculus/Transcript/Summary?db=core;g=ENSG00000250677	39346	ENSG00000250677			0	0	0	NA	NA	NA	NA	NA	NA	0	0	0	0	0	0
ENSG00000250678	http://www.ensembl.org/Mus_musculus/Transcript/Summary?db=core;g=ENSG00000250678	39347	ENSG00000250678			0	0.661507	0.526493	-0.11613	-1.08382	0.22797	-0.587297	0.557004	NA	0	0	0	0	0	1.98452
ENSG00000250681	http://www.ensembl.org/Mus_musculus/Transcript/Summary?db=core;g=ENSG00000250681	39348	ENSG00000250681			0	0	0	NA	NA	NA	NA	NA	NA	0	0	0	0	0	0
ENSG00000250682	http://www.ensembl.org/Mus_musculus/Transcript/Summary?db=core;g=ENSG00000250682	39349	ENSG00000250682	long intergenic non-protein coding RNA 491 [Source:HGNC Symbol;Acc:HGNC:43428]	LINC00491	19.1872	17.6792	17.2116	0.0986095	1.07074	0.39564	0.248051	0.804095	0.938957	17.0697	11.5287	28.9632	16.685	25.4378	10.9149
ENSG00000250684	http://www.ensembl.org/Mus_musculus/Transcript/Summary?db=core;g=ENSG00000250684	39350	ENSG00000250684	acireductone dioxygenase 1 pseudogene 2 [Source:HGNC Symbol;Acc:HGNC:52340]	ADI1P2	0	0	0	NA	NA	NA	NA	NA	NA	0	0	0	0	0	0
ENSG00000250685	http://www.ensembl.org/Mus_musculus/Transcript/Summary?db=core;g=ENSG00000250685	39351	ENSG00000250685			0	0	0.108771	0.00666035	1.00463	0.185024	0.0359888	0.971291	NA	0	0	0	0	0	0
ENSG00000250686	http://www.ensembl.org/Mus_musculus/Transcript/Summary?db=core;g=ENSG00000250686	39352	ENSG00000250686			2.48127	8.70211	5.77399	-0.829396	-1.77694	0.444459	-1.87175	0.0612415	NA	1.70697	1.28096	4.45587	2.27523	11.924	11.9071
ENSG00000250687	http://www.ensembl.org/Mus_musculus/Transcript/Summary?db=core;g=ENSG00000250687	39353	ENSG00000250687			0.247548	0	0.0825162	0.050271	1.03546	0.185024	0.271695	0.785856	NA	0	0	0.742645	0	0	0
ENSG00000250688	http://www.ensembl.org/Mus_musculus/Transcript/Summary?db=core;g=ENSG00000250688	39354	ENSG00000250688	T cell receptor alpha joining 55 (pseudogene) [Source:HGNC Symbol;Acc:HGNC:12087]	TRAJ55	0	0	0	NA	NA	NA	NA	NA	NA	0	0	0	0	0	0
ENSG00000250692	http://www.ensembl.org/Mus_musculus/Transcript/Summary?db=core;g=ENSG00000250692	39355	ENSG00000250692			0	0	0	NA	NA	NA	NA	NA	NA	0	0	0	0	0	0
ENSG00000250693	http://www.ensembl.org/Mus_musculus/Transcript/Summary?db=core;g=ENSG00000250693	39356	ENSG00000250693	ribosome production factor 2 homolog pseudogene 2 [Source:HGNC Symbol;Acc:HGNC:44015]	RPF2P2	0	0	0	NA	NA	NA	NA	NA	NA	0	0	0	0	0	0
ENSG00000250694	http://www.ensembl.org/Mus_musculus/Transcript/Summary?db=core;g=ENSG00000250694	39357	ENSG00000250694			0	0	0	NA	NA	NA	NA	NA	NA	0	0	0	0	0	0
ENSG00000250696	http://www.ensembl.org/Mus_musculus/Transcript/Summary?db=core;g=ENSG00000250696	39358	ENSG00000250696			3.55114	0.770584	1.44057	0.596298	1.51183	0.374862	1.31632	0.188065	NA	5.1209	2.56193	2.97058	1.51682	0.794931	0
ENSG00000250697	http://www.ensembl.org/Mus_musculus/Transcript/Summary?db=core;g=ENSG00000250697	39359	ENSG00000250697			1.02714	1.97422	1.35382	-0.21386	-1.15979	0.377273	-0.520792	0.602512	NA	0.853483	0	2.22794	0.758411	3.17972	1.98452
ENSG00000250698	http://www.ensembl.org/Mus_musculus/Transcript/Summary?db=core;g=ENSG00000250698	39360	ENSG00000250698			0	0	0	NA	NA	NA	NA	NA	NA	0	0	0	0	0	0
ENSG00000250699	http://www.ensembl.org/Mus_musculus/Transcript/Summary?db=core;g=ENSG00000250699	39361	ENSG00000250699			0	0	0.108771	0.00666035	1.00463	0.185024	0.0359888	0.971291	NA	0	0	0	0	0	0
ENSG00000250703	http://www.ensembl.org/Mus_musculus/Transcript/Summary?db=core;g=ENSG00000250703	39362	ENSG00000250703			0	0	0	NA	NA	NA	NA	NA	NA	0	0	0	0	0	0
ENSG00000250704	http://www.ensembl.org/Mus_musculus/Transcript/Summary?db=core;g=ENSG00000250704	39363	ENSG00000250704			0	0	0	NA	NA	NA	NA	NA	NA	0	0	0	0	0	0
ENSG00000250705	http://www.ensembl.org/Mus_musculus/Transcript/Summary?db=core;g=ENSG00000250705	39364	ENSG00000250705			3.66247	3.29184	4.25639	0.0439554	1.03094	0.439981	0.0974972	0.922332	NA	5.1209	5.12386	0.742645	5.30888	1.58986	2.97678
ENSG00000250706	http://www.ensembl.org/Mus_musculus/Transcript/Summary?db=core;g=ENSG00000250706	39365	ENSG00000250706			0	0.529954	0.176651	-0.0805609	-1.05743	0.185024	-0.40518	0.685345	NA	0	0	0	0	1.58986	0
ENSG00000250708	http://www.ensembl.org/Mus_musculus/Transcript/Summary?db=core;g=ENSG00000250708	39366	ENSG00000250708	long intergenic non-protein coding RNA 2269 [Source:HGNC Symbol;Acc:HGNC:53184]	LINC02269	0	0	0	NA	NA	NA	NA	NA	NA	0	0	0	0	0	0
ENSG00000250709	http://www.ensembl.org/Mus_musculus/Transcript/Summary?db=core;g=ENSG00000250709	39367	ENSG00000250709	CCDC169-SOHLH2 readthrough [Source:HGNC Symbol;Acc:HGNC:38866]	CCDC169-SOHLH2	0	0	0	NA	NA	NA	NA	NA	NA	0	0	0	0	0	0
ENSG00000250710	http://www.ensembl.org/Mus_musculus/Transcript/Summary?db=core;g=ENSG00000250710	39368	ENSG00000250710	olfactory receptor family 7 subfamily E member 99 pseudogene [Source:HGNC Symbol;Acc:HGNC:15059]	OR7E99P	0	0	0	NA	NA	NA	NA	NA	NA	0	0	0	0	0	0
ENSG00000250711	http://www.ensembl.org/Mus_musculus/Transcript/Summary?db=core;g=ENSG00000250711	39369	ENSG00000250711	PRELI domain containing 3B pseudogene 7 [Source:HGNC Symbol;Acc:HGNC:49069]	PRELID3BP7	0.247548	0.794931	0.347493	-0.0760955	-1.05416	0.185881	-0.314657	0.753022	NA	0	0	0.742645	0	2.38479	0
ENSG00000250712	http://www.ensembl.org/Mus_musculus/Transcript/Summary?db=core;g=ENSG00000250712	39370	ENSG00000250712			0.426988	1.12568	0.517557	-0.139372	-1.10143	0.227885	-0.550554	0.58194	NA	0	1.28096	0	0	2.38479	0.992261
ENSG00000250714	http://www.ensembl.org/Mus_musculus/Transcript/Summary?db=core;g=ENSG00000250714	39371	ENSG00000250714			18.2709	13.6851	14.9219	0.286355	1.21956	0.420665	0.67532	0.499472	0.811179	18.7766	11.5287	24.5073	21.9939	7.15438	11.9071
ENSG00000250715	http://www.ensembl.org/Mus_musculus/Transcript/Summary?db=core;g=ENSG00000250715	39372	ENSG00000250715			0	0	0	NA	NA	NA	NA	NA	NA	0	0	0	0	0	0
ENSG00000250716	http://www.ensembl.org/Mus_musculus/Transcript/Summary?db=core;g=ENSG00000250716	39373	ENSG00000250716	long intergenic non-protein coding RNA 1017 [Source:HGNC Symbol;Acc:HGNC:50641]	LINC01017	0	0	0	NA	NA	NA	NA	NA	NA	0	0	0	0	0	0
ENSG00000250719	http://www.ensembl.org/Mus_musculus/Transcript/Summary?db=core;g=ENSG00000250719	39374	ENSG00000250719	Homo sapiens uncharacterized LOC110117498 (LOC110117498), mRNA. [Source:RefSeq mRNA;Acc:NM_001328655]		0	0	0	NA	NA	NA	NA	NA	NA	0	0	0	0	0	0
ENSG00000250721	http://www.ensembl.org/Mus_musculus/Transcript/Summary?db=core;g=ENSG00000250721	39375	ENSG00000250721	high mobility group box 1 pseudogene 22 [Source:HGNC Symbol;Acc:HGNC:39107]	HMGB1P22	0	0	0	NA	NA	NA	NA	NA	NA	0	0	0	0	0	0
ENSG00000250722	http://www.ensembl.org/Mus_musculus/Transcript/Summary?db=core;g=ENSG00000250722	39376	ENSG00000250722	selenoprotein P [Source:HGNC Symbol;Acc:HGNC:10751]	SELENOP	1257.59	1227.19	1124.13	0.0320393	1.02246	0.279484	0.114516	0.908828	0.971921	1287.05	860.808	1624.91	1528.2	1094.62	1058.74
ENSG00000250723	http://www.ensembl.org/Mus_musculus/Transcript/Summary?db=core;g=ENSG00000250723	39377	ENSG00000250723			0	0	0	NA	NA	NA	NA	NA	NA	0	0	0	0	0	0
ENSG00000250725	http://www.ensembl.org/Mus_musculus/Transcript/Summary?db=core;g=ENSG00000250725	39378	ENSG00000250725			0.426988	1.52221	0.738183	-0.232471	-1.17485	0.280914	-0.858719	0.390495	NA	0	1.28096	0	0	1.58986	2.97678
ENSG00000250726	http://www.ensembl.org/Mus_musculus/Transcript/Summary?db=core;g=ENSG00000250726	39379	ENSG00000250726			0.247548	0	0.347431	0.050271	1.03546	0.185024	0.271693	0.785858	NA	0	0	0.742645	0	0	0
ENSG00000250727	http://www.ensembl.org/Mus_musculus/Transcript/Summary?db=core;g=ENSG00000250727	39380	ENSG00000250727			1.94922	1.11351	2.2101	0.2411	1.18189	0.416223	0.633733	0.526255	NA	0.853483	1.28096	3.71323	0.758411	1.58986	0.992261
ENSG00000250728	http://www.ensembl.org/Mus_musculus/Transcript/Summary?db=core;g=ENSG00000250728	39381	ENSG00000250728			0	0	0	NA	NA	NA	NA	NA	NA	0	0	0	0	0	0
ENSG00000250730	http://www.ensembl.org/Mus_musculus/Transcript/Summary?db=core;g=ENSG00000250730	39382	ENSG00000250730	high mobility group box 3 pseudogene 3 [Source:HGNC Symbol;Acc:HGNC:39102]	HMGB3P3	1.81301	0.529954	0.957885	0.261484	1.19871	0.318868	0.78668	0.431469	NA	0.853483	3.84289	0.742645	0	1.58986	0
ENSG00000250731	http://www.ensembl.org/Mus_musculus/Transcript/Summary?db=core;g=ENSG00000250731	39383	ENSG00000250731	tropomyosin 3 pseudogene 6 [Source:HGNC Symbol;Acc:HGNC:39169]	TPM3P6	7.70292	9.08785	8.60846	-0.157458	-1.11532	0.411701	-0.383164	0.701598	0.898348	8.53483	6.40482	8.1691	11.3762	7.94931	7.93809
ENSG00000250732	http://www.ensembl.org/Mus_musculus/Transcript/Summary?db=core;g=ENSG00000250732	39384	ENSG00000250732	ribulose-5-phosphate-3-epimerase pseudogene 1 [Source:HGNC Symbol;Acc:HGNC:44520]	RPEP1	0	0	0	NA	NA	NA	NA	NA	NA	0	0	0	0	0	0
ENSG00000250733	http://www.ensembl.org/Mus_musculus/Transcript/Summary?db=core;g=ENSG00000250733	39385	ENSG00000250733	chromosome 8 open reading frame 17 [Source:HGNC Symbol;Acc:HGNC:17737]	C8orf17	0	0	0	NA	NA	NA	NA	NA	NA	0	0	0	0	0	0
ENSG00000250734	http://www.ensembl.org/Mus_musculus/Transcript/Summary?db=core;g=ENSG00000250734	39386	ENSG00000250734			0.495097	0.848534	1.10723	-0.094683	-1.06783	0.365256	-0.308906	0.757393	NA	0	0	1.48529	0.758411	0.794931	0.992261
ENSG00000250735	http://www.ensembl.org/Mus_musculus/Transcript/Summary?db=core;g=ENSG00000250735	39387	ENSG00000250735			0.426988	0	0.142329	0.050271	1.03546	0.185024	0.271695	0.785856	NA	0	1.28096	0	0	0	0
ENSG00000250739	http://www.ensembl.org/Mus_musculus/Transcript/Summary?db=core;g=ENSG00000250739	39388	ENSG00000250739	long intergenic non-protein coding RNA 1262 [Source:HGNC Symbol;Acc:HGNC:50275]	LINC01262	0	0	0	NA	NA	NA	NA	NA	NA	0	0	0	0	0	0
ENSG00000250740	http://www.ensembl.org/Mus_musculus/Transcript/Summary?db=core;g=ENSG00000250740	39389	ENSG00000250740			0.247548	0.252804	0.166784	0.00666035	1.00463	0.185024	0.0359948	0.971286	NA	0	0	0.742645	0.758411	0	0
ENSG00000250741	http://www.ensembl.org/Mus_musculus/Transcript/Summary?db=core;g=ENSG00000250741	39390	ENSG00000250741	NT5C1B-RDH14 readthrough [Source:HGNC Symbol;Acc:HGNC:38831]	NT5C1B-RDH14	0	0	0	NA	NA	NA	NA	NA	NA	0	0	0	0	0	0
ENSG00000250742	http://www.ensembl.org/Mus_musculus/Transcript/Summary?db=core;g=ENSG00000250742	39391	ENSG00000250742	long intergenic non-protein coding RNA 2381 [Source:HGNC Symbol;Acc:HGNC:53304]	LINC02381	49.8365	14.3899	30.2242	1.35998	2.56681	0.375341	3.59773	0.000321002	0.0163176	55.4764	57.6434	36.3896	23.5107	8.74424	10.9149
ENSG00000250745	http://www.ensembl.org/Mus_musculus/Transcript/Summary?db=core;g=ENSG00000250745	39392	ENSG00000250745	ubiquitin specific peptidase 17-like family member 20 [Source:HGNC Symbol;Acc:HGNC:44448]	USP17L20	0	0	0	NA	NA	NA	NA	NA	NA	0	0	0	0	0	0
ENSG00000250746	http://www.ensembl.org/Mus_musculus/Transcript/Summary?db=core;g=ENSG00000250746	39393	ENSG00000250746			105.824	142.78	122.025	-0.373407	-1.29541	0.296387	-1.25925	0.20794	0.626112	145.092	83.2627	89.1174	142.581	131.958	153.8
ENSG00000250747	http://www.ensembl.org/Mus_musculus/Transcript/Summary?db=core;g=ENSG00000250747	39394	ENSG00000250747			0	0.264977	0.0883256	-0.0369503	-1.02594	0.185024	-0.199709	0.841708	NA	0	0	0	0	0.794931	0
ENSG00000250748	http://www.ensembl.org/Mus_musculus/Transcript/Summary?db=core;g=ENSG00000250748	39395	ENSG00000250748			0	0	0	NA	NA	NA	NA	NA	NA	0	0	0	0	0	0
ENSG00000250749	http://www.ensembl.org/Mus_musculus/Transcript/Summary?db=core;g=ENSG00000250749	39396	ENSG00000250749			0	0.264977	0.0883256	-0.0369503	-1.02594	0.185024	-0.199709	0.841708	NA	0	0	0	0	0.794931	0
ENSG00000250750	http://www.ensembl.org/Mus_musculus/Transcript/Summary?db=core;g=ENSG00000250750	39397	ENSG00000250750	olfactory receptor family 5 subfamily BM member 1 pseudogene [Source:HGNC Symbol;Acc:HGNC:14835]	OR5BM1P	0	0	0	NA	NA	NA	NA	NA	NA	0	0	0	0	0	0
ENSG00000250751	http://www.ensembl.org/Mus_musculus/Transcript/Summary?db=core;g=ENSG00000250751	39398	ENSG00000250751			3.2297	1.8841	2.49305	0.305003	1.23542	0.434145	0.69273	0.488479	NA	3.41393	2.56193	3.71323	2.27523	2.38479	0.992261
ENSG00000250752	http://www.ensembl.org/Mus_musculus/Transcript/Summary?db=core;g=ENSG00000250752	39399	ENSG00000250752	ribosomal protein L23a pseudogene 96 [Source:HGNC Symbol;Acc:HGNC:51631]	RPL23AP96	0.284494	0	0.183281	0.050271	1.03546	0.185024	0.271693	0.785858	NA	0.853483	0	0	0	0	0
ENSG00000250753	http://www.ensembl.org/Mus_musculus/Transcript/Summary?db=core;g=ENSG00000250753	39400	ENSG00000250753			0.247548	0	0.0825162	0.050271	1.03546	0.185024	0.271695	0.785856	NA	0	0	0.742645	0	0	0
ENSG00000250754	http://www.ensembl.org/Mus_musculus/Transcript/Summary?db=core;g=ENSG00000250754	39401	ENSG00000250754	long intergenic non-protein coding RNA 2436 [Source:HGNC Symbol;Acc:HGNC:53368]	LINC02436	0	0	0	NA	NA	NA	NA	NA	NA	0	0	0	0	0	0
ENSG00000250756	http://www.ensembl.org/Mus_musculus/Transcript/Summary?db=core;g=ENSG00000250756	39402	ENSG00000250756			0	0	0	NA	NA	NA	NA	NA	NA	0	0	0	0	0	0
ENSG00000250761	http://www.ensembl.org/Mus_musculus/Transcript/Summary?db=core;g=ENSG00000250761	39403	ENSG00000250761			0	0	0	NA	NA	NA	NA	NA	NA	0	0	0	0	0	0
ENSG00000250762	http://www.ensembl.org/Mus_musculus/Transcript/Summary?db=core;g=ENSG00000250762	39404	ENSG00000250762			9.16283	9.01717	8.623	0.00638943	1.00444	0.426175	0.0161805	0.98709	0.99526	11.0953	8.96675	7.42645	7.58411	13.5138	5.95356
ENSG00000250764	http://www.ensembl.org/Mus_musculus/Transcript/Summary?db=core;g=ENSG00000250764	39405	ENSG00000250764			20.5734	12.915	18.4212	0.445749	1.36202	0.405758	1.10746	0.268097	0.680601	14.5092	34.586	12.625	12.1346	12.7189	13.8916
ENSG00000250765	http://www.ensembl.org/Mus_musculus/Transcript/Summary?db=core;g=ENSG00000250765	39406	ENSG00000250765			0	0	0	NA	NA	NA	NA	NA	NA	0	0	0	0	0	0
ENSG00000250767	http://www.ensembl.org/Mus_musculus/Transcript/Summary?db=core;g=ENSG00000250767	39407	ENSG00000250767			1.49107	0.264977	1.28578	0.362881	1.28599	0.372192	1.24438	0.213361	NA	1.70697	1.28096	1.48529	0	0.794931	0
ENSG00000250768	http://www.ensembl.org/Mus_musculus/Transcript/Summary?db=core;g=ENSG00000250768	39408	ENSG00000250768	dipeptidyl peptidase 3 pseudogene 1 [Source:HGNC Symbol;Acc:HGNC:51349]	DPP3P1	10.6846	11.2662	10.607	-0.0390583	-1.02744	0.415439	-0.0926397	0.92619	0.977156	14.5092	6.40482	11.1397	15.9266	7.94931	9.92261
ENSG00000250769	http://www.ensembl.org/Mus_musculus/Transcript/Summary?db=core;g=ENSG00000250769	39409	ENSG00000250769			0	0	0	NA	NA	NA	NA	NA	NA	0	0	0	0	0	0
ENSG00000250770	http://www.ensembl.org/Mus_musculus/Transcript/Summary?db=core;g=ENSG00000250770	39410	ENSG00000250770			1.81301	5.98304	7.36988	-0.80468	-1.74676	0.44254	-2.04911	0.0404518	0.328334	0.853483	3.84289	0.742645	6.8257	7.15438	3.96904
ENSG00000250771	http://www.ensembl.org/Mus_musculus/Transcript/Summary?db=core;g=ENSG00000250771	39411	ENSG00000250771			0	0	0	NA	NA	NA	NA	NA	NA	0	0	0	0	0	0
ENSG00000250772	http://www.ensembl.org/Mus_musculus/Transcript/Summary?db=core;g=ENSG00000250772	39412	ENSG00000250772	long intergenic non-protein coding RNA 1365 [Source:HGNC Symbol;Acc:HGNC:50603]	LINC01365	0	0	0	NA	NA	NA	NA	NA	NA	0	0	0	0	0	0
ENSG00000250775	http://www.ensembl.org/Mus_musculus/Transcript/Summary?db=core;g=ENSG00000250775	39413	ENSG00000250775			0	0	0	NA	NA	NA	NA	NA	NA	0	0	0	0	0	0
ENSG00000250777	http://www.ensembl.org/Mus_musculus/Transcript/Summary?db=core;g=ENSG00000250777	39414	ENSG00000250777			0	0	0	NA	NA	NA	NA	NA	NA	0	0	0	0	0	0
ENSG00000250778	http://www.ensembl.org/Mus_musculus/Transcript/Summary?db=core;g=ENSG00000250778	39415	ENSG00000250778			0.247548	0.264977	0.170842	0.00666035	1.00463	0.185024	0.0359948	0.971286	NA	0	0	0.742645	0	0.794931	0
ENSG00000250781	http://www.ensembl.org/Mus_musculus/Transcript/Summary?db=core;g=ENSG00000250781	39416	ENSG00000250781			0	0	0	NA	NA	NA	NA	NA	NA	0	0	0	0	0	0
ENSG00000250782	http://www.ensembl.org/Mus_musculus/Transcript/Summary?db=core;g=ENSG00000250782	39417	ENSG00000250782			0	0	0.435084	0.00589731	1.0041	0.186086	0.0359857	0.971294	NA	0	0	0	0	0	0
ENSG00000250786	http://www.ensembl.org/Mus_musculus/Transcript/Summary?db=core;g=ENSG00000250786	39418	ENSG00000250786	small nucleolar RNA host gene 18 [Source:HGNC Symbol;Acc:HGNC:49007]	SNHG18	0	0	0.0884491	0.00666035	1.00463	0.185024	0.035989	0.971291	NA	0	0	0	0	0	0
ENSG00000250787	http://www.ensembl.org/Mus_musculus/Transcript/Summary?db=core;g=ENSG00000250787	39419	ENSG00000250787	high mobility group nucleosome binding domain 1 pseudogene 17 [Source:HGNC Symbol;Acc:HGNC:39361]	HMGN1P17	0	0	0	NA	NA	NA	NA	NA	NA	0	0	0	0	0	0
ENSG00000250788	http://www.ensembl.org/Mus_musculus/Transcript/Summary?db=core;g=ENSG00000250788	39420	ENSG00000250788	tubulin beta 8 class VIII pseudogene 4 [Source:HGNC Symbol;Acc:HGNC:42185]	TUBB8P4	0	0	0.108771	0.00666035	1.00463	0.185024	0.0359888	0.971291	NA	0	0	0	0	0	0
ENSG00000250790	http://www.ensembl.org/Mus_musculus/Transcript/Summary?db=core;g=ENSG00000250790	39421	ENSG00000250790			24.2366	15.6233	21.7571	0.515784	1.42977	0.3466	1.49103	0.135953	0.543251	17.9232	24.3383	30.4485	16.685	14.3088	15.8762
ENSG00000250791	http://www.ensembl.org/Mus_musculus/Transcript/Summary?db=core;g=ENSG00000250791	39422	ENSG00000250791			0	0	0	NA	NA	NA	NA	NA	NA	0	0	0	0	0	0
ENSG00000250794	http://www.ensembl.org/Mus_musculus/Transcript/Summary?db=core;g=ENSG00000250794	39423	ENSG00000250794	asparagine-linked glycosylation 1-like 12, pseudogene [Source:HGNC Symbol;Acc:HGNC:44381]	ALG1L12P	0	0	0	NA	NA	NA	NA	NA	NA	0	0	0	0	0	0
ENSG00000250796	http://www.ensembl.org/Mus_musculus/Transcript/Summary?db=core;g=ENSG00000250796	39424	ENSG00000250796			7.87707	13.4157	10.1502	-0.53022	-1.44415	0.412589	-1.27591	0.201987	0.621328	4.26742	8.96675	10.397	9.85934	17.4885	12.8994
ENSG00000250799	http://www.ensembl.org/Mus_musculus/Transcript/Summary?db=core;g=ENSG00000250799	39425	ENSG00000250799	proline dehydrogenase 2 [Source:HGNC Symbol;Acc:HGNC:17325]	PRODH2	3.911	0.252804	1.38793	0.471911	1.38695	0.291531	1.47174	0.141091	NA	0	10.2477	1.48529	0.758411	0	0
ENSG00000250801	http://www.ensembl.org/Mus_musculus/Transcript/Summary?db=core;g=ENSG00000250801	39426	ENSG00000250801			0	0	0	NA	NA	NA	NA	NA	NA	0	0	0	0	0	0
ENSG00000250802	http://www.ensembl.org/Mus_musculus/Transcript/Summary?db=core;g=ENSG00000250802	39427	ENSG00000250802	ZBED3 antisense RNA 1 [Source:HGNC Symbol;Acc:HGNC:44188]	ZBED3-AS1	110.202	90.8498	90.2086	0.2516	1.19053	0.238106	1.05641	0.290781	0.69693	101.565	119.13	109.912	103.144	89.0322	80.3731
ENSG00000250803	http://www.ensembl.org/Mus_musculus/Transcript/Summary?db=core;g=ENSG00000250803	39428	ENSG00000250803	zinc finger protein 474-like [Source:NCBI gene;Acc:100505841]		0	1.37849	1.11885	-0.440657	-1.35722	0.355274	-1.57951	0.114219	NA	0	0	0	0.758411	2.38479	0.992261
ENSG00000250804	http://www.ensembl.org/Mus_musculus/Transcript/Summary?db=core;g=ENSG00000250804	39429	ENSG00000250804			0	0	0	NA	NA	NA	NA	NA	NA	0	0	0	0	0	0
ENSG00000250806	http://www.ensembl.org/Mus_musculus/Transcript/Summary?db=core;g=ENSG00000250806	39430	ENSG00000250806			0	0	0	NA	NA	NA	NA	NA	NA	0	0	0	0	0	0
ENSG00000250808	http://www.ensembl.org/Mus_musculus/Transcript/Summary?db=core;g=ENSG00000250808	39431	ENSG00000250808	mitochondrially encoded cytochrome c oxidase II pseudogene 30 [Source:HGNC Symbol;Acc:HGNC:52159]	MTCO2P30	0	0	0.0884491	0.00666035	1.00463	0.185024	0.035989	0.971291	NA	0	0	0	0	0	0
ENSG00000250812	http://www.ensembl.org/Mus_musculus/Transcript/Summary?db=core;g=ENSG00000250812	39432	ENSG00000250812			0	0	0	NA	NA	NA	NA	NA	NA	0	0	0	0	0	0
ENSG00000250813	http://www.ensembl.org/Mus_musculus/Transcript/Summary?db=core;g=ENSG00000250813	39433	ENSG00000250813	small EDRK-rich factor 1A pseudogene 1 [Source:HGNC Symbol;Acc:HGNC:44061]	SERF1AP1	0	0	0	NA	NA	NA	NA	NA	NA	0	0	0	0	0	0
ENSG00000250814	http://www.ensembl.org/Mus_musculus/Transcript/Summary?db=core;g=ENSG00000250814	39434	ENSG00000250814	long intergenic non-protein coding RNA 2221 [Source:HGNC Symbol;Acc:HGNC:53090]	LINC02221	0	0	0	NA	NA	NA	NA	NA	NA	0	0	0	0	0	0
ENSG00000250815	http://www.ensembl.org/Mus_musculus/Transcript/Summary?db=core;g=ENSG00000250815	39435	ENSG00000250815			2.69765	5.06008	3.7751	-0.393743	-1.3138	0.441835	-0.874672	0.381752	NA	2.56045	2.56193	2.97058	2.27523	3.97465	8.93035
ENSG00000250816	http://www.ensembl.org/Mus_musculus/Transcript/Summary?db=core;g=ENSG00000250816	39436	ENSG00000250816	DDB1 and CUL4 associated factor 13 pseudogene 2 [Source:HGNC Symbol;Acc:HGNC:43867]	DCAF13P2	0.568989	1.10134	1.10063	-0.108811	-1.07834	0.320706	-0.405773	0.68491	NA	1.70697	0	0	1.51682	0.794931	0.992261
ENSG00000250819	http://www.ensembl.org/Mus_musculus/Transcript/Summary?db=core;g=ENSG00000250819	39437	ENSG00000250819	long intergenic non-protein coding RNA 2493 [Source:HGNC Symbol;Acc:HGNC:53477]	LINC02493	0	0	0	NA	NA	NA	NA	NA	NA	0	0	0	0	0	0
ENSG00000250820	http://www.ensembl.org/Mus_musculus/Transcript/Summary?db=core;g=ENSG00000250820	39438	ENSG00000250820			0.495097	0.252804	0.2493	0.050271	1.03546	0.185024	0.205364	0.837288	NA	0	0	1.48529	0.758411	0	0
ENSG00000250821	http://www.ensembl.org/Mus_musculus/Transcript/Summary?db=core;g=ENSG00000250821	39439	ENSG00000250821	exocyst complex component 1 like [Source:HGNC Symbol;Acc:HGNC:53433]	EXOC1L	0	0	0	NA	NA	NA	NA	NA	NA	0	0	0	0	0	0
ENSG00000250822	http://www.ensembl.org/Mus_musculus/Transcript/Summary?db=core;g=ENSG00000250822	39440	ENSG00000250822	long intergenic non-protein coding RNA 2111 [Source:HGNC Symbol;Acc:HGNC:52966]	LINC02111	0	0	0	NA	NA	NA	NA	NA	NA	0	0	0	0	0	0
ENSG00000250825	http://www.ensembl.org/Mus_musculus/Transcript/Summary?db=core;g=ENSG00000250825	39441	ENSG00000250825	phosphoglycerate mutase 1 pseudogene 12 [Source:HGNC Symbol;Acc:HGNC:42459]	PGAM1P12	0	0.264977	0.0883256	-0.0369503	-1.02594	0.185024	-0.199709	0.841708	NA	0	0	0	0	0.794931	0
ENSG00000250826	http://www.ensembl.org/Mus_musculus/Transcript/Summary?db=core;g=ENSG00000250826	39442	ENSG00000250826	heterogeneous nuclear ribonucleoprotein A3 pseudogene 13 [Source:HGNC Symbol;Acc:HGNC:48759]	HNRNPA3P13	31.5722	28.0564	37.3654	0.13128	1.09527	0.384467	0.344822	0.730228	0.910503	36.6998	32.0241	25.9926	29.578	11.924	42.6672
ENSG00000250827	http://www.ensembl.org/Mus_musculus/Transcript/Summary?db=core;g=ENSG00000250827	39443	ENSG00000250827	major facilitator superfamily domain containing 4B pseudogene 1 [Source:HGNC Symbol;Acc:HGNC:50626]	MFSD4BP1	0	0	0	NA	NA	NA	NA	NA	NA	0	0	0	0	0	0
ENSG00000250828	http://www.ensembl.org/Mus_musculus/Transcript/Summary?db=core;g=ENSG00000250828	39444	ENSG00000250828			0	0	0	NA	NA	NA	NA	NA	NA	0	0	0	0	0	0
ENSG00000250829	http://www.ensembl.org/Mus_musculus/Transcript/Summary?db=core;g=ENSG00000250829	39445	ENSG00000250829			0	0	0	NA	NA	NA	NA	NA	NA	0	0	0	0	0	0
ENSG00000250830	http://www.ensembl.org/Mus_musculus/Transcript/Summary?db=core;g=ENSG00000250830	39446	ENSG00000250830	mitochondrial ribosomal protein S35 pseudogene 2 [Source:HGNC Symbol;Acc:HGNC:29769]	MRPS35P2	0	0	0	NA	NA	NA	NA	NA	NA	0	0	0	0	0	0
ENSG00000250831	http://www.ensembl.org/Mus_musculus/Transcript/Summary?db=core;g=ENSG00000250831	39447	ENSG00000250831			0	0	0	NA	NA	NA	NA	NA	NA	0	0	0	0	0	0
ENSG00000250833	http://www.ensembl.org/Mus_musculus/Transcript/Summary?db=core;g=ENSG00000250833	39448	ENSG00000250833	dynamin 1 pseudogene 17 [Source:HGNC Symbol;Acc:HGNC:21134]	DNM1P17	0	0	0	NA	NA	NA	NA	NA	NA	0	0	0	0	0	0
ENSG00000250834	http://www.ensembl.org/Mus_musculus/Transcript/Summary?db=core;g=ENSG00000250834	39449	ENSG00000250834	keratin 18 pseudogene 54 [Source:HGNC Symbol;Acc:HGNC:39425]	KRT18P54	1.42296	0.517781	1.28552	0.20391	1.15182	0.341657	0.668558	0.503777	NA	1.70697	2.56193	0	0.758411	0.794931	0
ENSG00000250835	http://www.ensembl.org/Mus_musculus/Transcript/Summary?db=core;g=ENSG00000250835	39450	ENSG00000250835	LSM3 homolog, U6 small nuclear RNA and mRNA degradation associated pseudogene 4 [Source:HGNC Symbol;Acc:HGNC:44349]	LSM3P4	3.58279	3.63477	4.01067	-0.00442952	-1.00308	0.444531	-0.014052	0.988789	NA	1.70697	3.84289	5.19852	4.55047	2.38479	3.96904
ENSG00000250838	http://www.ensembl.org/Mus_musculus/Transcript/Summary?db=core;g=ENSG00000250838	39451	ENSG00000250838			0.426988	0	0.142329	0.050271	1.03546	0.185024	0.271695	0.785856	NA	0	1.28096	0	0	0	0
ENSG00000250839	http://www.ensembl.org/Mus_musculus/Transcript/Summary?db=core;g=ENSG00000250839	39452	ENSG00000250839			0	0	0	NA	NA	NA	NA	NA	NA	0	0	0	0	0	0
ENSG00000250842	http://www.ensembl.org/Mus_musculus/Transcript/Summary?db=core;g=ENSG00000250842	39453	ENSG00000250842			0	0.252804	0.0842679	-0.0369503	-1.02594	0.185024	-0.199709	0.841708	NA	0	0	0	0.758411	0	0
ENSG00000250844	http://www.ensembl.org/Mus_musculus/Transcript/Summary?db=core;g=ENSG00000250844	39454	ENSG00000250844	ubiquitin specific peptidase 17-like family member 18 [Source:HGNC Symbol;Acc:HGNC:44446]	USP17L18	0	0	0	NA	NA	NA	NA	NA	NA	0	0	0	0	0	0
ENSG00000250846	http://www.ensembl.org/Mus_musculus/Transcript/Summary?db=core;g=ENSG00000250846	39455	ENSG00000250846	EPHA5 antisense RNA 1 [Source:HGNC Symbol;Acc:HGNC:50602]	EPHA5-AS1	6.78083	11.7826	10.2802	-0.517685	-1.43166	0.409375	-1.27537	0.202179	0.621328	8.53483	5.12386	6.68381	8.34252	11.129	15.8762
ENSG00000250847	http://www.ensembl.org/Mus_musculus/Transcript/Summary?db=core;g=ENSG00000250847	39456	ENSG00000250847			0	0.583557	0.194519	-0.0805609	-1.05743	0.185024	-0.435442	0.663242	NA	0	0	0	0.758411	0	0.992261
ENSG00000250848	http://www.ensembl.org/Mus_musculus/Transcript/Summary?db=core;g=ENSG00000250848	39457	ENSG00000250848			45.546	67.0791	47.2109	-0.386592	-1.3073	0.409241	-0.926031	0.35443	0.74066	40.1137	14.0906	82.4336	74.3243	72.3387	54.5743
ENSG00000250850	http://www.ensembl.org/Mus_musculus/Transcript/Summary?db=core;g=ENSG00000250850	39458	ENSG00000250850			0	0	0	NA	NA	NA	NA	NA	NA	0	0	0	0	0	0
ENSG00000250853	http://www.ensembl.org/Mus_musculus/Transcript/Summary?db=core;g=ENSG00000250853	39459	ENSG00000250853	ring finger protein 138 pseudogene 1 [Source:HGNC Symbol;Acc:HGNC:30342]	RNF138P1	69.5557	118.66	89.9626	-0.609354	-1.52558	0.353647	-1.71881	0.0856483	0.458017	77.667	30.7431	100.257	115.278	125.599	115.102
ENSG00000250855	http://www.ensembl.org/Mus_musculus/Transcript/Summary?db=core;g=ENSG00000250855	39460	ENSG00000250855			0	0	0	NA	NA	NA	NA	NA	NA	0	0	0	0	0	0
ENSG00000250857	http://www.ensembl.org/Mus_musculus/Transcript/Summary?db=core;g=ENSG00000250857	39461	ENSG00000250857	tripartite motif containing 60 pseudogene 15 [Source:HGNC Symbol;Acc:HGNC:38487]	TRIM60P15	0	0	0	NA	NA	NA	NA	NA	NA	0	0	0	0	0	0
ENSG00000250858	http://www.ensembl.org/Mus_musculus/Transcript/Summary?db=core;g=ENSG00000250858	39462	ENSG00000250858	immunoglobulin (CD79A) binding protein 1 pseudogene 5 [Source:HGNC Symbol;Acc:HGNC:43614]	IGBP1P5	1.73862	1.51004	1.72235	0.0736562	1.05238	0.40193	0.192547	0.847314	NA	1.70697	1.28096	2.22794	0.758411	0.794931	2.97678
ENSG00000250859	http://www.ensembl.org/Mus_musculus/Transcript/Summary?db=core;g=ENSG00000250859	39463	ENSG00000250859	heterogeneous nuclear ribonucleoprotein K pseudogene 1 [Source:HGNC Symbol;Acc:HGNC:42374]	HNRNPKP1	155.231	188.843	157.47	-0.233862	-1.17598	0.33289	-0.700265	0.483762	0.803106	156.187	126.815	182.691	197.945	182.039	186.545
ENSG00000250860	http://www.ensembl.org/Mus_musculus/Transcript/Summary?db=core;g=ENSG00000250860	39464	ENSG00000250860			0.426988	0.252804	0.226597	0.00666035	1.00463	0.185024	0.0359948	0.971286	NA	0	1.28096	0	0.758411	0	0
ENSG00000250862	http://www.ensembl.org/Mus_musculus/Transcript/Summary?db=core;g=ENSG00000250862	39465	ENSG00000250862	high mobility group box 1 pseudogene 29 [Source:HGNC Symbol;Acc:HGNC:39120]	HMGB1P29	0.284494	0	0.0948315	0.050271	1.03546	0.185024	0.271695	0.785856	NA	0.853483	0	0	0	0	0
ENSG00000250863	http://www.ensembl.org/Mus_musculus/Transcript/Summary?db=core;g=ENSG00000250863	39466	ENSG00000250863			0	0	0	NA	NA	NA	NA	NA	NA	0	0	0	0	0	0
ENSG00000250865	http://www.ensembl.org/Mus_musculus/Transcript/Summary?db=core;g=ENSG00000250865	39467	ENSG00000250865			0	0	0	NA	NA	NA	NA	NA	NA	0	0	0	0	0	0
ENSG00000250866	http://www.ensembl.org/Mus_musculus/Transcript/Summary?db=core;g=ENSG00000250866	39468	ENSG00000250866			0	0	0	NA	NA	NA	NA	NA	NA	0	0	0	0	0	0
ENSG00000250868	http://www.ensembl.org/Mus_musculus/Transcript/Summary?db=core;g=ENSG00000250868	39469	ENSG00000250868	XK related, Y-linked [Source:HGNC Symbol;Acc:HGNC:18571]	XKRY	0	0	0	NA	NA	NA	NA	NA	NA	0	0	0	0	0	0
ENSG00000250869	http://www.ensembl.org/Mus_musculus/Transcript/Summary?db=core;g=ENSG00000250869	39470	ENSG00000250869			1.20658	0	1.25834	0.332345	1.25906	0.334127	1.40004	0.161502	NA	0.853483	1.28096	1.48529	0	0	0
ENSG00000250874	http://www.ensembl.org/Mus_musculus/Transcript/Summary?db=core;g=ENSG00000250874	39471	ENSG00000250874			6.66999	9.08107	7.13368	-0.262619	-1.19965	0.430567	-0.599581	0.548785	0.83385	5.97438	5.12386	8.91174	7.58411	8.74424	10.9149
ENSG00000250877	http://www.ensembl.org/Mus_musculus/Transcript/Summary?db=core;g=ENSG00000250877	39472	ENSG00000250877			0	0	0	NA	NA	NA	NA	NA	NA	0	0	0	0	0	0
ENSG00000250878	http://www.ensembl.org/Mus_musculus/Transcript/Summary?db=core;g=ENSG00000250878	39473	ENSG00000250878	methyltransferase like 21E, pseudogene [Source:HGNC Symbol;Acc:HGNC:41948]	METTL21EP	0.674536	1.12568	1.76894	-0.127529	-1.09242	0.379923	-0.473244	0.636039	NA	0	1.28096	0.742645	0	2.38479	0.992261
ENSG00000250882	http://www.ensembl.org/Mus_musculus/Transcript/Summary?db=core;g=ENSG00000250882	39474	ENSG00000250882			0	0	0	NA	NA	NA	NA	NA	NA	0	0	0	0	0	0
ENSG00000250884	http://www.ensembl.org/Mus_musculus/Transcript/Summary?db=core;g=ENSG00000250884	39475	ENSG00000250884	olfactory receptor family 7 subfamily E member 85 pseudogene [Source:HGNC Symbol;Acc:HGNC:14692]	OR7E85P	0	0	0	NA	NA	NA	NA	NA	NA	0	0	0	0	0	0
ENSG00000250885	http://www.ensembl.org/Mus_musculus/Transcript/Summary?db=core;g=ENSG00000250885	39476	ENSG00000250885	long intergenic non-protein coding RNA 2061 [Source:HGNC Symbol;Acc:HGNC:52906]	LINC02061	0	0	0.264915	0.00666035	1.00463	0.185024	0.0359888	0.971291	NA	0	0	0	0	0	0
ENSG00000250886	http://www.ensembl.org/Mus_musculus/Transcript/Summary?db=core;g=ENSG00000250886	39477	ENSG00000250886			0.247548	0	0.0825162	0.050271	1.03546	0.185024	0.271695	0.785856	NA	0	0	0.742645	0	0	0
ENSG00000250887	http://www.ensembl.org/Mus_musculus/Transcript/Summary?db=core;g=ENSG00000250887	39478	ENSG00000250887			0	0	0	NA	NA	NA	NA	NA	NA	0	0	0	0	0	0
ENSG00000250888	http://www.ensembl.org/Mus_musculus/Transcript/Summary?db=core;g=ENSG00000250888	39479	ENSG00000250888	long intergenic non-protein coding RNA 1455 [Source:HGNC Symbol;Acc:HGNC:50545]	LINC01455	0	0	0	NA	NA	NA	NA	NA	NA	0	0	0	0	0	0
ENSG00000250889	http://www.ensembl.org/Mus_musculus/Transcript/Summary?db=core;g=ENSG00000250889	39480	ENSG00000250889	long intergenic non-protein coding RNA 1336 [Source:HGNC Symbol;Acc:HGNC:50543]	LINC01336	0.284494	0.252804	0.682311	0.01189	1.00828	0.281067	0.0552408	0.955947	NA	0.853483	0	0	0.758411	0	0
ENSG00000250890	http://www.ensembl.org/Mus_musculus/Transcript/Summary?db=core;g=ENSG00000250890	39481	ENSG00000250890			0	0	0	NA	NA	NA	NA	NA	NA	0	0	0	0	0	0
ENSG00000250891	http://www.ensembl.org/Mus_musculus/Transcript/Summary?db=core;g=ENSG00000250891	39482	ENSG00000250891	long intergenic non-protein coding RNA 2208 [Source:HGNC Symbol;Acc:HGNC:52978]	LINC02208	2.09701	3.23146	2.0415	-0.191161	-1.14168	0.398917	-0.425637	0.670372	NA	4.26742	1.28096	0.742645	0.758411	3.97465	4.9613
ENSG00000250892	http://www.ensembl.org/Mus_musculus/Transcript/Summary?db=core;g=ENSG00000250892	39483	ENSG00000250892			0	0	0	NA	NA	NA	NA	NA	NA	0	0	0	0	0	0
ENSG00000250893	http://www.ensembl.org/Mus_musculus/Transcript/Summary?db=core;g=ENSG00000250893	39484	ENSG00000250893			0.247548	0.505607	0.339501	-0.040815	-1.02869	0.202746	-0.169722	0.865229	NA	0	0	0.742645	1.51682	0	0
ENSG00000250894	http://www.ensembl.org/Mus_musculus/Transcript/Summary?db=core;g=ENSG00000250894	39485	ENSG00000250894	PRAME family member 31, pseudogene [Source:HGNC Symbol;Acc:HGNC:51893]	PRAMEF31P	0	0	0	NA	NA	NA	NA	NA	NA	0	0	0	0	0	0
ENSG00000250895	http://www.ensembl.org/Mus_musculus/Transcript/Summary?db=core;g=ENSG00000250895	39486	ENSG00000250895			0	0	0	NA	NA	NA	NA	NA	NA	0	0	0	0	0	0
ENSG00000250896	http://www.ensembl.org/Mus_musculus/Transcript/Summary?db=core;g=ENSG00000250896	39487	ENSG00000250896	RNA binding protein with serine rich domain 1 pseudogene 1 [Source:HGNC Symbol;Acc:HGNC:39525]	RNPS1P1	755.672	907.417	804.863	-0.235568	-1.17737	0.269204	-0.874664	0.381757	0.755027	969.557	441.933	855.527	923.745	937.223	861.282
ENSG00000250897	http://www.ensembl.org/Mus_musculus/Transcript/Summary?db=core;g=ENSG00000250897	39488	ENSG00000250897	high mobility group box 3 pseudogene 15 [Source:HGNC Symbol;Acc:HGNC:39307]	HMGB3P15	0.247548	0	0.259414	0.050271	1.03546	0.185024	0.271692	0.785859	NA	0	0	0.742645	0	0	0
ENSG00000250899	http://www.ensembl.org/Mus_musculus/Transcript/Summary?db=core;g=ENSG00000250899	39489	ENSG00000250899			403.149	516.156	430.331	-0.314444	-1.24353	0.282387	-1.11231	0.266007	0.679648	485.632	285.655	438.161	547.573	492.857	508.037
ENSG00000250900	http://www.ensembl.org/Mus_musculus/Transcript/Summary?db=core;g=ENSG00000250900	39490	ENSG00000250900			23.5689	14.787	19.08	0.518152	1.43212	0.365664	1.41584	0.156821	0.572562	14.5092	29.4622	26.7352	15.1682	14.3088	14.8839
ENSG00000250902	http://www.ensembl.org/Mus_musculus/Transcript/Summary?db=core;g=ENSG00000250902	39491	ENSG00000250902	SMAD1 antisense RNA 1 [Source:HGNC Symbol;Acc:HGNC:49379]	SMAD1-AS1	0	0	0	NA	NA	NA	NA	NA	NA	0	0	0	0	0	0
ENSG00000250903	http://www.ensembl.org/Mus_musculus/Transcript/Summary?db=core;g=ENSG00000250903	39492	ENSG00000250903	GMDS divergent transcript [Source:HGNC Symbol;Acc:HGNC:48993]	GMDS-DT	79.7881	76.3805	80.4627	0.0630295	1.04466	0.283052	0.222561	0.823877	0.945533	62.3043	67.8911	109.169	72.0491	82.6728	74.4196
ENSG00000250905	http://www.ensembl.org/Mus_musculus/Transcript/Summary?db=core;g=ENSG00000250905	39493	ENSG00000250905			0	0	0	NA	NA	NA	NA	NA	NA	0	0	0	0	0	0
ENSG00000250906	http://www.ensembl.org/Mus_musculus/Transcript/Summary?db=core;g=ENSG00000250906	39494	ENSG00000250906			0.284494	0.264977	0.183157	0.00666035	1.00463	0.185024	0.0359948	0.971286	NA	0.853483	0	0	0	0.794931	0
ENSG00000250908	http://www.ensembl.org/Mus_musculus/Transcript/Summary?db=core;g=ENSG00000250908	39495	ENSG00000250908			0	0	0	NA	NA	NA	NA	NA	NA	0	0	0	0	0	0
ENSG00000250909	http://www.ensembl.org/Mus_musculus/Transcript/Summary?db=core;g=ENSG00000250909	39496	ENSG00000250909			0.247548	0.848534	0.45381	-0.159823	-1.11715	0.274591	-0.528044	0.597469	NA	0	0	0.742645	0.758411	0.794931	0.992261
ENSG00000250910	http://www.ensembl.org/Mus_musculus/Transcript/Summary?db=core;g=ENSG00000250910	39497	ENSG00000250910			0	0	0	NA	NA	NA	NA	NA	NA	0	0	0	0	0	0
ENSG00000250913	http://www.ensembl.org/Mus_musculus/Transcript/Summary?db=core;g=ENSG00000250913	39498	ENSG00000250913	ubiquitin specific peptidase 17-like family member 23 [Source:HGNC Symbol;Acc:HGNC:44451]	USP17L23	0	0	0	NA	NA	NA	NA	NA	NA	0	0	0	0	0	0
ENSG00000250914	http://www.ensembl.org/Mus_musculus/Transcript/Summary?db=core;g=ENSG00000250914	39499	ENSG00000250914			6.49585	6.27727	6.80754	0.0472748	1.03331	0.437774	0.107561	0.914344	NA	10.2418	2.56193	6.68381	9.10093	4.76958	4.9613
ENSG00000250915	http://www.ensembl.org/Mus_musculus/Transcript/Summary?db=core;g=ENSG00000250915	39500	ENSG00000250915			0	0	0	NA	NA	NA	NA	NA	NA	0	0	0	0	0	0
ENSG00000250917	http://www.ensembl.org/Mus_musculus/Transcript/Summary?db=core;g=ENSG00000250917	39501	ENSG00000250917			21.4257	21.2049	20.8033	0.0316575	1.02219	0.386106	0.081852	0.934764	0.979703	25.6045	8.96675	29.7058	19.7187	27.0276	16.8684
ENSG00000250919	http://www.ensembl.org/Mus_musculus/Transcript/Summary?db=core;g=ENSG00000250919	39502	ENSG00000250919	UDP glucuronosyltransferase family 2 member B26, pseudogene [Source:HGNC Symbol;Acc:HGNC:12550]	UGT2B26P	0	0.252804	0.0842679	-0.0369503	-1.02594	0.185024	-0.199709	0.841708	NA	0	0	0	0.758411	0	0
ENSG00000250920	http://www.ensembl.org/Mus_musculus/Transcript/Summary?db=core;g=ENSG00000250920	39503	ENSG00000250920			0	0	0	NA	NA	NA	NA	NA	NA	0	0	0	0	0	0
ENSG00000250921	http://www.ensembl.org/Mus_musculus/Transcript/Summary?db=core;g=ENSG00000250921	39504	ENSG00000250921	long intergenic non-protein coding RNA 2063 [Source:HGNC Symbol;Acc:HGNC:52908]	LINC02063	0.247548	0	0.0825162	0.050271	1.03546	0.185024	0.271695	0.785856	NA	0	0	0.742645	0	0	0
ENSG00000250922	http://www.ensembl.org/Mus_musculus/Transcript/Summary?db=core;g=ENSG00000250922	39505	ENSG00000250922	ATP synthase F1 subunit epsilon pseudogene 1 [Source:HGNC Symbol;Acc:HGNC:839]	ATP5F1EP1	0	0	0	NA	NA	NA	NA	NA	NA	0	0	0	0	0	0
ENSG00000250923	http://www.ensembl.org/Mus_musculus/Transcript/Summary?db=core;g=ENSG00000250923	39506	ENSG00000250923			0	0	0	NA	NA	NA	NA	NA	NA	0	0	0	0	0	0
ENSG00000250927	http://www.ensembl.org/Mus_musculus/Transcript/Summary?db=core;g=ENSG00000250927	39507	ENSG00000250927	mesoderm specific transcript pseudogene 3 [Source:HGNC Symbol;Acc:HGNC:38553]	MESTP3	35.5073	35.7061	31.8974	0.0102761	1.00715	0.386438	0.0265469	0.978821	0.992159	42.6742	14.0906	49.7572	31.8533	36.5668	38.6982
ENSG00000250928	http://www.ensembl.org/Mus_musculus/Transcript/Summary?db=core;g=ENSG00000250928	39508	ENSG00000250928			1.20658	1.10134	1.09562	0.0270956	1.01896	0.364846	0.0739333	0.941063	NA	0.853483	1.28096	1.48529	1.51682	0.794931	0.992261
ENSG00000250929	http://www.ensembl.org/Mus_musculus/Transcript/Summary?db=core;g=ENSG00000250929	39509	ENSG00000250929	long intergenic non-protein coding RNA 1181 [Source:HGNC Symbol;Acc:HGNC:25533]	LINC01181	0	0	0	NA	NA	NA	NA	NA	NA	0	0	0	0	0	0
ENSG00000250930	http://www.ensembl.org/Mus_musculus/Transcript/Summary?db=core;g=ENSG00000250930	39510	ENSG00000250930	LNX1 antisense RNA 1 [Source:HGNC Symbol;Acc:HGNC:40345]	LNX1-AS1	0	0	0	NA	NA	NA	NA	NA	NA	0	0	0	0	0	0
ENSG00000250933	http://www.ensembl.org/Mus_musculus/Transcript/Summary?db=core;g=ENSG00000250933	39511	ENSG00000250933	glyceraldehyde-3-phosphate dehydrogenase pseudogene 66 [Source:HGNC Symbol;Acc:HGNC:4144]	GAPDHP66	0.742645	1.70924	2.42124	-0.228029	-1.17123	0.412547	-0.687194	0.49196	NA	0	0	2.22794	0.758411	2.38479	1.98452
ENSG00000250934	http://www.ensembl.org/Mus_musculus/Transcript/Summary?db=core;g=ENSG00000250934	39512	ENSG00000250934			2.91453	2.10038	2.17485	0.104976	1.07548	0.390803	0.262516	0.792923	NA	0.853483	6.40482	1.48529	5.30888	0	0.992261
ENSG00000250938	http://www.ensembl.org/Mus_musculus/Transcript/Summary?db=core;g=ENSG00000250938	39513	ENSG00000250938			3.26086	9.52277	5.33533	-0.814912	-1.75919	0.443704	-1.74343	0.0812585	NA	2.56045	1.28096	5.94116	9.10093	13.5138	5.95356
ENSG00000250939	http://www.ensembl.org/Mus_musculus/Transcript/Summary?db=core;g=ENSG00000250939	39514	ENSG00000250939			0	0	0	NA	NA	NA	NA	NA	NA	0	0	0	0	0	0
ENSG00000250940	http://www.ensembl.org/Mus_musculus/Transcript/Summary?db=core;g=ENSG00000250940	39515	ENSG00000250940			0	0	0	NA	NA	NA	NA	NA	NA	0	0	0	0	0	0
ENSG00000250942	http://www.ensembl.org/Mus_musculus/Transcript/Summary?db=core;g=ENSG00000250942	39516	ENSG00000250942	ectonucleotide pyrophosphatase/phosphodiesterase 7 pseudogene 11 [Source:HGNC Symbol;Acc:HGNC:48694]	ENPP7P11	0	0	0	NA	NA	NA	NA	NA	NA	0	0	0	0	0	0
ENSG00000250945	http://www.ensembl.org/Mus_musculus/Transcript/Summary?db=core;g=ENSG00000250945	39517	ENSG00000250945			0	0.252804	0.0842679	-0.0369503	-1.02594	0.185024	-0.199709	0.841708	NA	0	0	0	0.758411	0	0
ENSG00000250946	http://www.ensembl.org/Mus_musculus/Transcript/Summary?db=core;g=ENSG00000250946	39518	ENSG00000250946			0	0.252804	0.0842679	-0.0369503	-1.02594	0.185024	-0.199709	0.841708	NA	0	0	0	0.758411	0	0
ENSG00000250947	http://www.ensembl.org/Mus_musculus/Transcript/Summary?db=core;g=ENSG00000250947	39519	ENSG00000250947	TRPC7 antisense RNA 2 [Source:HGNC Symbol;Acc:HGNC:40937]	TRPC7-AS2	0	0	0	NA	NA	NA	NA	NA	NA	0	0	0	0	0	0
ENSG00000250948	http://www.ensembl.org/Mus_musculus/Transcript/Summary?db=core;g=ENSG00000250948	39520	ENSG00000250948			1.20658	0.264977	0.667417	0.254569	1.19298	0.301524	0.86488	0.387105	NA	0.853483	1.28096	1.48529	0	0.794931	0
ENSG00000250949	http://www.ensembl.org/Mus_musculus/Transcript/Summary?db=core;g=ENSG00000250949	39521	ENSG00000250949			0	0	0	NA	NA	NA	NA	NA	NA	0	0	0	0	0	0
ENSG00000250950	http://www.ensembl.org/Mus_musculus/Transcript/Summary?db=core;g=ENSG00000250950	39522	ENSG00000250950			1.88112	1.89627	2.00693	-0.018779	-1.0131	0.424306	-0.047778	0.961893	NA	0.853483	2.56193	2.22794	1.51682	3.17972	0.992261
ENSG00000250951	http://www.ensembl.org/Mus_musculus/Transcript/Summary?db=core;g=ENSG00000250951	39523	ENSG00000250951	USP9Y pseudogene 1 [Source:HGNC Symbol;Acc:HGNC:31741]	USP9YP1	0	0	0	NA	NA	NA	NA	NA	NA	0	0	0	0	0	0
ENSG00000250954	http://www.ensembl.org/Mus_musculus/Transcript/Summary?db=core;g=ENSG00000250954	39524	ENSG00000250954			0	0	0	NA	NA	NA	NA	NA	NA	0	0	0	0	0	0
ENSG00000250955	http://www.ensembl.org/Mus_musculus/Transcript/Summary?db=core;g=ENSG00000250955	39525	ENSG00000250955			0	0	0	NA	NA	NA	NA	NA	NA	0	0	0	0	0	0
ENSG00000250956	http://www.ensembl.org/Mus_musculus/Transcript/Summary?db=core;g=ENSG00000250956	39526	ENSG00000250956			3.30408	3.47209	4.54321	-0.0459095	-1.03233	0.444471	-0.125377	0.900225	NA	2.56045	5.12386	2.22794	2.27523	3.17972	4.9613
ENSG00000250957	http://www.ensembl.org/Mus_musculus/Transcript/Summary?db=core;g=ENSG00000250957	39527	ENSG00000250957			0	0	0	NA	NA	NA	NA	NA	NA	0	0	0	0	0	0
ENSG00000250958	http://www.ensembl.org/Mus_musculus/Transcript/Summary?db=core;g=ENSG00000250958	39528	ENSG00000250958	long intergenic non-protein coding RNA 492 [Source:HGNC Symbol;Acc:HGNC:43429]	LINC00492	0	0	0	NA	NA	NA	NA	NA	NA	0	0	0	0	0	0
ENSG00000250959	http://www.ensembl.org/Mus_musculus/Transcript/Summary?db=core;g=ENSG00000250959	39529	ENSG00000250959	glutamate dehydrogenase 1 pseudogene 3 [Source:HGNC Symbol;Acc:HGNC:4338]	GLUD1P3	22.5488	26.3083	25.55	-0.15329	-1.1121	0.389465	-0.394138	0.693479	0.89458	11.0953	17.9335	38.6176	23.5107	32.5922	22.822
ENSG00000250961	http://www.ensembl.org/Mus_musculus/Transcript/Summary?db=core;g=ENSG00000250961	39530	ENSG00000250961			0.742645	1.11351	0.618719	-0.0697494	-1.04953	0.271139	-0.199954	0.841517	NA	0	0	2.22794	0.758411	1.58986	0.992261
ENSG00000250962	http://www.ensembl.org/Mus_musculus/Transcript/Summary?db=core;g=ENSG00000250962	39531	ENSG00000250962			1.73862	2.70828	2.80101	-0.232021	-1.17448	0.437914	-0.565738	0.571572	NA	1.70697	1.28096	2.22794	4.55047	1.58986	1.98452
ENSG00000250966	http://www.ensembl.org/Mus_musculus/Transcript/Summary?db=core;g=ENSG00000250966	39532	ENSG00000250966			9.20076	3.2991	6.34234	0.730923	1.6597	0.444035	1.66422	0.0960678	NA	6.82787	14.0906	6.68381	0.758411	7.15438	1.98452
ENSG00000250968	http://www.ensembl.org/Mus_musculus/Transcript/Summary?db=core;g=ENSG00000250968	39533	ENSG00000250968	long intergenic non-protein coding RNA 2382 [Source:HGNC Symbol;Acc:HGNC:53305]	LINC02382	0	0	0	NA	NA	NA	NA	NA	NA	0	0	0	0	0	0
ENSG00000250969	http://www.ensembl.org/Mus_musculus/Transcript/Summary?db=core;g=ENSG00000250969	39534	ENSG00000250969			0	0.264977	0.0883256	-0.0369503	-1.02594	0.185024	-0.199709	0.841708	NA	0	0	0	0	0.794931	0
ENSG00000250971	http://www.ensembl.org/Mus_musculus/Transcript/Summary?db=core;g=ENSG00000250971	39535	ENSG00000250971			0	0	0	NA	NA	NA	NA	NA	NA	0	0	0	0	0	0
ENSG00000250972	http://www.ensembl.org/Mus_musculus/Transcript/Summary?db=core;g=ENSG00000250972	39536	ENSG00000250972	CDC28 protein kinase regulatory subunit 1B pseudogene 5 [Source:HGNC Symbol;Acc:HGNC:17640]	CKS1BP5	3.51468	3.77849	4.14464	-0.0506173	-1.03571	0.444231	-0.124809	0.900675	NA	1.70697	5.12386	3.71323	3.79206	1.58986	5.95356
ENSG00000250973	http://www.ensembl.org/Mus_musculus/Transcript/Summary?db=core;g=ENSG00000250973	39537	ENSG00000250973	keratin associated protein 13-6, pseudogene [Source:HGNC Symbol;Acc:HGNC:18930]	KRTAP13-6P	0	0	0	NA	NA	NA	NA	NA	NA	0	0	0	0	0	0
ENSG00000250974	http://www.ensembl.org/Mus_musculus/Transcript/Summary?db=core;g=ENSG00000250974	39538	ENSG00000250974	long intergenic non-protein coding RNA 2196 [Source:HGNC Symbol;Acc:HGNC:53062]	LINC02196	0	0	0	NA	NA	NA	NA	NA	NA	0	0	0	0	0	0
ENSG00000250976	http://www.ensembl.org/Mus_musculus/Transcript/Summary?db=core;g=ENSG00000250976	39539	ENSG00000250976			0.568989	0	0.189663	0.0938816	1.06724	0.185024	0.477104	0.633288	NA	1.70697	0	0	0	0	0
ENSG00000250977	http://www.ensembl.org/Mus_musculus/Transcript/Summary?db=core;g=ENSG00000250977	39540	ENSG00000250977			0	0	0	NA	NA	NA	NA	NA	NA	0	0	0	0	0	0
ENSG00000250978	http://www.ensembl.org/Mus_musculus/Transcript/Summary?db=core;g=ENSG00000250978	39541	ENSG00000250978			0.284494	0	0.0948315	0.050271	1.03546	0.185024	0.271695	0.785856	NA	0.853483	0	0	0	0	0
ENSG00000250979	http://www.ensembl.org/Mus_musculus/Transcript/Summary?db=core;g=ENSG00000250979	39542	ENSG00000250979			1.81251	1.96205	1.72032	-0.0365702	-1.02567	0.413242	-0.0805371	0.93581	NA	3.41393	1.28096	0.742645	1.51682	2.38479	1.98452
ENSG00000250980	http://www.ensembl.org/Mus_musculus/Transcript/Summary?db=core;g=ENSG00000250980	39543	ENSG00000250980			15.2332	16.4012	17.3955	-0.0869627	-1.06213	0.392589	-0.224426	0.822426	0.945078	13.6557	17.9335	14.1103	13.6514	20.6682	14.8839
ENSG00000250981	http://www.ensembl.org/Mus_musculus/Transcript/Summary?db=core;g=ENSG00000250981	39544	ENSG00000250981			0	0	0	NA	NA	NA	NA	NA	NA	0	0	0	0	0	0
ENSG00000250982	http://www.ensembl.org/Mus_musculus/Transcript/Summary?db=core;g=ENSG00000250982	39545	ENSG00000250982	glyceraldehyde 3 phosphate dehydrogenase pseudogene 35 [Source:HGNC Symbol;Acc:HGNC:37789]	GAPDHP35	150.197	155.67	155.015	-0.0519352	-1.03665	0.233659	-0.222369	0.824027	0.945536	136.557	172.93	141.103	152.441	155.806	158.762
ENSG00000250983	http://www.ensembl.org/Mus_musculus/Transcript/Summary?db=core;g=ENSG00000250983	39546	ENSG00000250983			8.29729	9.876	9.35497	-0.128763	-1.09336	0.418718	-0.307635	0.75836	0.920584	7.68135	3.84289	13.3676	7.58411	11.129	10.9149
ENSG00000250984	http://www.ensembl.org/Mus_musculus/Transcript/Summary?db=core;g=ENSG00000250984	39547	ENSG00000250984			0	0	0	NA	NA	NA	NA	NA	NA	0	0	0	0	0	0
ENSG00000250986	http://www.ensembl.org/Mus_musculus/Transcript/Summary?db=core;g=ENSG00000250986	39548	ENSG00000250986			13.3453	2.80519	8.84271	1.07079	2.10058	0.444278	2.45125	0.0142362	0.191346	16.2162	8.96675	14.8529	6.8257	1.58986	0
ENSG00000250988	http://www.ensembl.org/Mus_musculus/Transcript/Summary?db=core;g=ENSG00000250988	39549	ENSG00000250988	small nucleolar RNA host gene 21 [Source:HGNC Symbol;Acc:HGNC:50284]	SNHG21	25.3244	34.6242	31.1106	-0.392639	-1.31279	0.326898	-1.20371	0.228702	0.643673	23.8975	32.0241	20.0514	25.0276	42.1313	36.7136
ENSG00000250989	http://www.ensembl.org/Mus_musculus/Transcript/Summary?db=core;g=ENSG00000250989	39550	ENSG00000250989			0	0	0	NA	NA	NA	NA	NA	NA	0	0	0	0	0	0
ENSG00000250990	http://www.ensembl.org/Mus_musculus/Transcript/Summary?db=core;g=ENSG00000250990	39551	ENSG00000250990			0	0	0	NA	NA	NA	NA	NA	NA	0	0	0	0	0	0
ENSG00000250992	http://www.ensembl.org/Mus_musculus/Transcript/Summary?db=core;g=ENSG00000250992	39552	ENSG00000250992			0	0	0	NA	NA	NA	NA	NA	NA	0	0	0	0	0	0
ENSG00000250993	http://www.ensembl.org/Mus_musculus/Transcript/Summary?db=core;g=ENSG00000250993	39553	ENSG00000250993			0	0	0	NA	NA	NA	NA	NA	NA	0	0	0	0	0	0
ENSG00000250994	http://www.ensembl.org/Mus_musculus/Transcript/Summary?db=core;g=ENSG00000250994	39554	ENSG00000250994			2.41267	4.76723	3.0319	-0.33549	-1.26181	0.415895	-0.730231	0.465249	NA	4.26742	0	2.97058	8.34252	3.97465	1.98452
ENSG00000250995	http://www.ensembl.org/Mus_musculus/Transcript/Summary?db=core;g=ENSG00000250995	39555	ENSG00000250995			0.426988	0.59573	0.429355	-0.0611413	-1.04329	0.243176	-0.273947	0.784125	NA	0	1.28096	0	0	0.794931	0.992261
ENSG00000250997	http://www.ensembl.org/Mus_musculus/Transcript/Summary?db=core;g=ENSG00000250997	39556	ENSG00000250997			0	0	0	NA	NA	NA	NA	NA	NA	0	0	0	0	0	0
ENSG00000250999	http://www.ensembl.org/Mus_musculus/Transcript/Summary?db=core;g=ENSG00000250999	39557	ENSG00000250999			4.04673	5.52073	4.59631	-0.246003	-1.18592	0.444569	-0.54429	0.586242	NA	2.56045	5.12386	4.45587	6.8257	8.74424	0.992261
ENSG00000251000	http://www.ensembl.org/Mus_musculus/Transcript/Summary?db=core;g=ENSG00000251000	39558	ENSG00000251000			7.53025	7.30605	7.52232	0.0017113	1.00119	0.429533	0.00287547	0.997706	0.99887	5.1209	11.5287	5.94116	6.8257	7.15438	7.93809
ENSG00000251001	http://www.ensembl.org/Mus_musculus/Transcript/Summary?db=core;g=ENSG00000251001	39559	ENSG00000251001			0	0	0	NA	NA	NA	NA	NA	NA	0	0	0	0	0	0
ENSG00000251002	http://www.ensembl.org/Mus_musculus/Transcript/Summary?db=core;g=ENSG00000251002	39560	ENSG00000251002			0	0	0	NA	NA	NA	NA	NA	NA	0	0	0	0	0	0
ENSG00000251003	http://www.ensembl.org/Mus_musculus/Transcript/Summary?db=core;g=ENSG00000251003	39561	ENSG00000251003	ZFPM2 antisense RNA 1 [Source:HGNC Symbol;Acc:HGNC:50698]	ZFPM2-AS1	0	0.252804	0.0842679	-0.0369503	-1.02594	0.185024	-0.199709	0.841708	NA	0	0	0	0.758411	0	0
ENSG00000251005	http://www.ensembl.org/Mus_musculus/Transcript/Summary?db=core;g=ENSG00000251005	39562	ENSG00000251005			0	0	0	NA	NA	NA	NA	NA	NA	0	0	0	0	0	0
ENSG00000251008	http://www.ensembl.org/Mus_musculus/Transcript/Summary?db=core;g=ENSG00000251008	39563	ENSG00000251008	oral cancer overexpressed 1 pseudogene 1 [Source:HGNC Symbol;Acc:HGNC:39203]	ORAOV1P1	0	0	0	NA	NA	NA	NA	NA	NA	0	0	0	0	0	0
ENSG00000251009	http://www.ensembl.org/Mus_musculus/Transcript/Summary?db=core;g=ENSG00000251009	39564	ENSG00000251009			0	0.252804	0.0842679	-0.0369503	-1.02594	0.185024	-0.199709	0.841708	NA	0	0	0	0.758411	0	0
ENSG00000251010	http://www.ensembl.org/Mus_musculus/Transcript/Summary?db=core;g=ENSG00000251010	39565	ENSG00000251010			0	0	0	NA	NA	NA	NA	NA	NA	0	0	0	0	0	0
ENSG00000251011	http://www.ensembl.org/Mus_musculus/Transcript/Summary?db=core;g=ENSG00000251011	39566	ENSG00000251011	TMEM108 antisense RNA 1 [Source:HGNC Symbol;Acc:HGNC:50307]	TMEM108-AS1	0	0	0	NA	NA	NA	NA	NA	NA	0	0	0	0	0	0
ENSG00000251012	http://www.ensembl.org/Mus_musculus/Transcript/Summary?db=core;g=ENSG00000251012	39567	ENSG00000251012			0	0	0	NA	NA	NA	NA	NA	NA	0	0	0	0	0	0
ENSG00000251013	http://www.ensembl.org/Mus_musculus/Transcript/Summary?db=core;g=ENSG00000251013	39568	ENSG00000251013	glyceraldehyde 3 phosphate dehydrogenase pseudogene 62 [Source:HGNC Symbol;Acc:HGNC:4156]	GAPDHP62	3.82406	7.90857	6.06627	-0.473887	-1.38885	0.444592	-1.06507	0.286846	NA	2.56045	0	8.91174	10.6178	7.15438	5.95356
ENSG00000251014	http://www.ensembl.org/Mus_musculus/Transcript/Summary?db=core;g=ENSG00000251014	39569	ENSG00000251014			0	0	0	NA	NA	NA	NA	NA	NA	0	0	0	0	0	0
ENSG00000251015	http://www.ensembl.org/Mus_musculus/Transcript/Summary?db=core;g=ENSG00000251015	39570	ENSG00000251015	SLC25A30 antisense RNA 1 [Source:HGNC Symbol;Acc:HGNC:42795]	SLC25A30-AS1	2.66071	1.44426	1.91891	0.325307	1.25293	0.422996	0.749111	0.45379	NA	1.70697	2.56193	3.71323	0.758411	1.58986	1.98452
ENSG00000251017	http://www.ensembl.org/Mus_musculus/Transcript/Summary?db=core;g=ENSG00000251017	39571	ENSG00000251017			41.8292	46.5776	42.6924	-0.131273	-1.09526	0.294992	-0.44397	0.657064	0.878942	53.7695	34.586	37.1323	47.7799	49.2857	42.6672
ENSG00000251018	http://www.ensembl.org/Mus_musculus/Transcript/Summary?db=core;g=ENSG00000251018	39572	ENSG00000251018	HMMR antisense RNA 1 [Source:HGNC Symbol;Acc:HGNC:49149]	HMMR-AS1	0	0	0	NA	NA	NA	NA	NA	NA	0	0	0	0	0	0
ENSG00000251019	http://www.ensembl.org/Mus_musculus/Transcript/Summary?db=core;g=ENSG00000251019	39573	ENSG00000251019	HIG1 hypoxia inducible domain family member 1A pseudogene 13 [Source:HGNC Symbol;Acc:HGNC:43008]	HIGD1AP13	0	0	0	NA	NA	NA	NA	NA	NA	0	0	0	0	0	0
ENSG00000251022	http://www.ensembl.org/Mus_musculus/Transcript/Summary?db=core;g=ENSG00000251022	39574	ENSG00000251022	THAP9 antisense RNA 1 [Source:HGNC Symbol;Acc:HGNC:44172]	THAP9-AS1	1210.23	1105.23	1175.35	0.122651	1.08873	0.202485	0.605758	0.544675	0.83195	1019.06	1482.08	1129.56	994.277	1205.11	1116.29
ENSG00000251023	http://www.ensembl.org/Mus_musculus/Transcript/Summary?db=core;g=ENSG00000251023	39575	ENSG00000251023			4.58455	2.70828	4.58548	0.323283	1.25117	0.444599	0.754126	0.450773	NA	5.1209	6.40482	2.22794	4.55047	1.58986	1.98452
ENSG00000251024	http://www.ensembl.org/Mus_musculus/Transcript/Summary?db=core;g=ENSG00000251024	39576	ENSG00000251024			0	0	0	NA	NA	NA	NA	NA	NA	0	0	0	0	0	0
ENSG00000251025	http://www.ensembl.org/Mus_musculus/Transcript/Summary?db=core;g=ENSG00000251025	39577	ENSG00000251025	NADH:ubiquinone oxidoreductase subunit B5 pseudogene 1 [Source:HGNC Symbol;Acc:HGNC:52267]	NDUFB5P1	0	0	0	NA	NA	NA	NA	NA	NA	0	0	0	0	0	0
ENSG00000251026	http://www.ensembl.org/Mus_musculus/Transcript/Summary?db=core;g=ENSG00000251026	39578	ENSG00000251026	long intergenic non-protein coding RNA 2163 [Source:HGNC Symbol;Acc:HGNC:53024]	LINC02163	10.0057	3.22606	5.35606	0.846566	1.79822	0.444498	1.82481	0.0680299	NA	5.1209	11.5287	13.3676	5.30888	2.38479	1.98452
ENSG00000251027	http://www.ensembl.org/Mus_musculus/Transcript/Summary?db=core;g=ENSG00000251027	39579	ENSG00000251027	long intergenic non-protein coding RNA 1950 [Source:HGNC Symbol;Acc:HGNC:52773]	LINC01950	0	0.264977	0.0883256	-0.0369503	-1.02594	0.185024	-0.199709	0.841708	NA	0	0	0	0	0.794931	0
ENSG00000251031	http://www.ensembl.org/Mus_musculus/Transcript/Summary?db=core;g=ENSG00000251031	39580	ENSG00000251031			0.247548	0.252804	0.255233	0.00690487	1.0048	0.188226	0.0366798	0.97074	NA	0	0	0.742645	0.758411	0	0
ENSG00000251032	http://www.ensembl.org/Mus_musculus/Transcript/Summary?db=core;g=ENSG00000251032	39581	ENSG00000251032	cullin 1 pseudogene 1 [Source:HGNC Symbol;Acc:HGNC:49567]	CUL1P1	22.6506	28.7614	25.2969	-0.268866	-1.20486	0.360477	-0.745381	0.456042	0.791196	26.458	19.2145	22.2794	35.6453	23.8479	26.791
ENSG00000251033	http://www.ensembl.org/Mus_musculus/Transcript/Summary?db=core;g=ENSG00000251033	39582	ENSG00000251033			0	0	0	NA	NA	NA	NA	NA	NA	0	0	0	0	0	0
ENSG00000251034	http://www.ensembl.org/Mus_musculus/Transcript/Summary?db=core;g=ENSG00000251034	39583	ENSG00000251034			9.14597	12.0927	13.374	-0.235622	-1.17741	0.427373	-0.568491	0.569702	0.841239	3.41393	7.68578	16.3382	9.85934	17.4885	8.93035
ENSG00000251035	http://www.ensembl.org/Mus_musculus/Transcript/Summary?db=core;g=ENSG00000251035	39584	ENSG00000251035	WW domain binding protein 1-like pseudogene 4 [Source:HGNC Symbol;Acc:HGNC:43951]	WBP1LP4	0	0	0	NA	NA	NA	NA	NA	NA	0	0	0	0	0	0
ENSG00000251038	http://www.ensembl.org/Mus_musculus/Transcript/Summary?db=core;g=ENSG00000251038	39585	ENSG00000251038			0	0	0	NA	NA	NA	NA	NA	NA	0	0	0	0	0	0
ENSG00000251039	http://www.ensembl.org/Mus_musculus/Transcript/Summary?db=core;g=ENSG00000251039	39586	ENSG00000251039	immunoglobulin kappa variable 2D-40 [Source:HGNC Symbol;Acc:HGNC:5804]	IGKV2D-40	0	0	0	NA	NA	NA	NA	NA	NA	0	0	0	0	0	0
ENSG00000251040	http://www.ensembl.org/Mus_musculus/Transcript/Summary?db=core;g=ENSG00000251040	39587	ENSG00000251040	long intergenic non-protein coding RNA 2480 [Source:HGNC Symbol;Acc:HGNC:53454]	LINC02480	0	0	0	NA	NA	NA	NA	NA	NA	0	0	0	0	0	0
ENSG00000251041	http://www.ensembl.org/Mus_musculus/Transcript/Summary?db=core;g=ENSG00000251041	39588	ENSG00000251041			0	0	0	NA	NA	NA	NA	NA	NA	0	0	0	0	0	0
ENSG00000251044	http://www.ensembl.org/Mus_musculus/Transcript/Summary?db=core;g=ENSG00000251044	39589	ENSG00000251044			0	0	0	NA	NA	NA	NA	NA	NA	0	0	0	0	0	0
ENSG00000251045	http://www.ensembl.org/Mus_musculus/Transcript/Summary?db=core;g=ENSG00000251045	39590	ENSG00000251045	long intergenic non-protein coding RNA 1959 [Source:HGNC Symbol;Acc:HGNC:27965]	LINC01959	0	0	0	NA	NA	NA	NA	NA	NA	0	0	0	0	0	0
ENSG00000251046	http://www.ensembl.org/Mus_musculus/Transcript/Summary?db=core;g=ENSG00000251046	39591	ENSG00000251046	zinc finger protein 969, pseudogene [Source:HGNC Symbol;Acc:HGNC:44211]	ZNF969P	1.28047	2.87636	2.66368	-0.371847	-1.29401	0.428595	-0.957556	0.338287	NA	2.56045	1.28096	0	2.27523	2.38479	3.96904
ENSG00000251048	http://www.ensembl.org/Mus_musculus/Transcript/Summary?db=core;g=ENSG00000251048	39592	ENSG00000251048			0	0	0	NA	NA	NA	NA	NA	NA	0	0	0	0	0	0
ENSG00000251049	http://www.ensembl.org/Mus_musculus/Transcript/Summary?db=core;g=ENSG00000251049	39593	ENSG00000251049			0	0	0.374118	0.00684605	1.00476	0.185405	0.0359861	0.971293	NA	0	0	0	0	0	0
ENSG00000251050	http://www.ensembl.org/Mus_musculus/Transcript/Summary?db=core;g=ENSG00000251050	39594	ENSG00000251050			6.32896	4.65137	5.50865	0.212434	1.15864	0.444651	0.479509	0.631577	NA	8.53483	8.96675	1.48529	3.03364	3.97465	6.94582
ENSG00000251051	http://www.ensembl.org/Mus_musculus/Transcript/Summary?db=core;g=ENSG00000251051	39595	ENSG00000251051	elongation factor for RNA polymerase II 2 pseudogene 2 [Source:HGNC Symbol;Acc:HGNC:39344]	ELL2P2	0	0	0	NA	NA	NA	NA	NA	NA	0	0	0	0	0	0
ENSG00000251054	http://www.ensembl.org/Mus_musculus/Transcript/Summary?db=core;g=ENSG00000251054	39596	ENSG00000251054			0	0	0	NA	NA	NA	NA	NA	NA	0	0	0	0	0	0
ENSG00000251055	http://www.ensembl.org/Mus_musculus/Transcript/Summary?db=core;g=ENSG00000251055	39597	ENSG00000251055			0	0	0	NA	NA	NA	NA	NA	NA	0	0	0	0	0	0
ENSG00000251056	http://www.ensembl.org/Mus_musculus/Transcript/Summary?db=core;g=ENSG00000251056	39598	ENSG00000251056	ankyrin repeat domain 20 family member A17, pseudogene [Source:HGNC Symbol;Acc:HGNC:43608]	ANKRD20A17P	0.247548	0.59573	0.478313	-0.0849939	-1.06068	0.275087	-0.310195	0.756412	NA	0	0	0.742645	0	0.794931	0.992261
ENSG00000251058	http://www.ensembl.org/Mus_musculus/Transcript/Summary?db=core;g=ENSG00000251058	39599	ENSG00000251058			0	0	0	NA	NA	NA	NA	NA	NA	0	0	0	0	0	0
ENSG00000251059	http://www.ensembl.org/Mus_musculus/Transcript/Summary?db=core;g=ENSG00000251059	39600	ENSG00000251059			0	0.252804	0.0842679	-0.0369503	-1.02594	0.185024	-0.199709	0.841708	NA	0	0	0	0.758411	0	0
ENSG00000251061	http://www.ensembl.org/Mus_musculus/Transcript/Summary?db=core;g=ENSG00000251061	39601	ENSG00000251061	long intergenic non-protein coding RNA 2512 [Source:HGNC Symbol;Acc:HGNC:53501]	LINC02512	0	0	0	NA	NA	NA	NA	NA	NA	0	0	0	0	0	0
ENSG00000251062	http://www.ensembl.org/Mus_musculus/Transcript/Summary?db=core;g=ENSG00000251062	39602	ENSG00000251062			0	0	0	NA	NA	NA	NA	NA	NA	0	0	0	0	0	0
ENSG00000251066	http://www.ensembl.org/Mus_musculus/Transcript/Summary?db=core;g=ENSG00000251066	39603	ENSG00000251066			92.8414	105.306	101.502	-0.163644	-1.12011	0.226886	-0.721481	0.470613	0.7972	111.806	76.8578	89.8601	109.97	109.7	96.2493
ENSG00000251072	http://www.ensembl.org/Mus_musculus/Transcript/Summary?db=core;g=ENSG00000251072	39604	ENSG00000251072	LMNB1 divergent transcript [Source:HGNC Symbol;Acc:HGNC:53089]	LMNB1-DT	0.532043	0.583557	0.963527	0.00201328	1.0014	0.345643	0.0135357	0.9892	NA	0.853483	0	0.742645	0.758411	0	0.992261
ENSG00000251073	http://www.ensembl.org/Mus_musculus/Transcript/Summary?db=core;g=ENSG00000251073	39605	ENSG00000251073	nudix hydrolase 19 pseudogene 5 [Source:HGNC Symbol;Acc:HGNC:43589]	NUDT19P5	0	0	0	NA	NA	NA	NA	NA	NA	0	0	0	0	0	0
ENSG00000251074	http://www.ensembl.org/Mus_musculus/Transcript/Summary?db=core;g=ENSG00000251074	39606	ENSG00000251074			0.922085	0	0.416133	0.173283	1.12762	0.214852	0.760159	0.447159	NA	0	1.28096	1.48529	0	0	0
ENSG00000251075	http://www.ensembl.org/Mus_musculus/Transcript/Summary?db=core;g=ENSG00000251075	39607	ENSG00000251075	HTT antisense RNA [Source:HGNC Symbol;Acc:HGNC:37118]	HTT-AS	0	0	0.108771	0.00666035	1.00463	0.185024	0.0359888	0.971291	NA	0	0	0	0	0	0
ENSG00000251076	http://www.ensembl.org/Mus_musculus/Transcript/Summary?db=core;g=ENSG00000251076	39608	ENSG00000251076			0	0	0	NA	NA	NA	NA	NA	NA	0	0	0	0	0	0
ENSG00000251078	http://www.ensembl.org/Mus_musculus/Transcript/Summary?db=core;g=ENSG00000251078	39609	ENSG00000251078	solute carrier family 25 member 5 pseudogene 9 [Source:HGNC Symbol;Acc:HGNC:35468]	SLC25A5P9	0	0	0	NA	NA	NA	NA	NA	NA	0	0	0	0	0	0
ENSG00000251079	http://www.ensembl.org/Mus_musculus/Transcript/Summary?db=core;g=ENSG00000251079	39610	ENSG00000251079	BMS1, ribosome biogenesis factor pseudogene 2 [Source:HGNC Symbol;Acc:HGNC:23650]	BMS1P2	0.742645	1.30054	1.0755	-0.117276	-1.08468	0.334721	-0.360187	0.718707	NA	0	0	2.22794	1.51682	2.38479	0
ENSG00000251080	http://www.ensembl.org/Mus_musculus/Transcript/Summary?db=core;g=ENSG00000251080	39611	ENSG00000251080			0	0.264977	0.197097	-0.0369503	-1.02594	0.185024	-0.199711	0.841706	NA	0	0	0	0	0.794931	0
ENSG00000251081	http://www.ensembl.org/Mus_musculus/Transcript/Summary?db=core;g=ENSG00000251081	39612	ENSG00000251081			0	0	0	NA	NA	NA	NA	NA	NA	0	0	0	0	0	0
ENSG00000251085	http://www.ensembl.org/Mus_musculus/Transcript/Summary?db=core;g=ENSG00000251085	39613	ENSG00000251085	long intergenic non-protein coding RNA 1969 [Source:HGNC Symbol;Acc:HGNC:52795]	LINC01969	0	0	0	NA	NA	NA	NA	NA	NA	0	0	0	0	0	0
ENSG00000251087	http://www.ensembl.org/Mus_musculus/Transcript/Summary?db=core;g=ENSG00000251087	39614	ENSG00000251087	asparagine-linked glycosylation 1-like 3, pseudogene [Source:HGNC Symbol;Acc:HGNC:44372]	ALG1L3P	0	0.330754	0.375599	-0.0381907	-1.02683	0.185647	-0.199713	0.841705	NA	0	0	0	0	0	0.992261
ENSG00000251088	http://www.ensembl.org/Mus_musculus/Transcript/Summary?db=core;g=ENSG00000251088	39615	ENSG00000251088			0	0	0	NA	NA	NA	NA	NA	NA	0	0	0	0	0	0
ENSG00000251090	http://www.ensembl.org/Mus_musculus/Transcript/Summary?db=core;g=ENSG00000251090	39616	ENSG00000251090	olfactory receptor family 5 subfamily AC member 4 pseudogene [Source:HGNC Symbol;Acc:HGNC:31284]	OR5AC4P	0	0	0	NA	NA	NA	NA	NA	NA	0	0	0	0	0	0
ENSG00000251093	http://www.ensembl.org/Mus_musculus/Transcript/Summary?db=core;g=ENSG00000251093	39617	ENSG00000251093			0	0	0	NA	NA	NA	NA	NA	NA	0	0	0	0	0	0
ENSG00000251095	http://www.ensembl.org/Mus_musculus/Transcript/Summary?db=core;g=ENSG00000251095	39618	ENSG00000251095			38.6219	42.3218	41.681	-0.0935326	-1.06698	0.359096	-0.260741	0.794292	0.934554	34.1393	23.0574	58.669	61.4313	31.7972	33.7369
ENSG00000251099	http://www.ensembl.org/Mus_musculus/Transcript/Summary?db=core;g=ENSG00000251099	39619	ENSG00000251099			0	0	0	NA	NA	NA	NA	NA	NA	0	0	0	0	0	0
ENSG00000251101	http://www.ensembl.org/Mus_musculus/Transcript/Summary?db=core;g=ENSG00000251101	39620	ENSG00000251101			1.16963	0	0.389878	0.166034	1.12197	0.185601	0.733489	0.46326	NA	0	1.28096	2.22794	0	0	0
ENSG00000251102	http://www.ensembl.org/Mus_musculus/Transcript/Summary?db=core;g=ENSG00000251102	39621	ENSG00000251102	C-terminal binding protein 2 pseudogene 4 [Source:HGNC Symbol;Acc:HGNC:45196]	CTBP2P4	69.9825	106.18	79.8861	-0.522285	-1.43623	0.282046	-1.84669	0.0647921	0.405927	76.8135	49.9576	83.1763	87.9757	114.47	116.095
ENSG00000251105	http://www.ensembl.org/Mus_musculus/Transcript/Summary?db=core;g=ENSG00000251105	39622	ENSG00000251105			0	0	0	NA	NA	NA	NA	NA	NA	0	0	0	0	0	0
ENSG00000251106	http://www.ensembl.org/Mus_musculus/Transcript/Summary?db=core;g=ENSG00000251106	39623	ENSG00000251106	family with sequence similarity 206 member B, pseudogene [Source:HGNC Symbol;Acc:HGNC:39851]	FAM206BP	5.50036	5.34401	4.66859	0.0428741	1.03016	0.440563	0.0975998	0.92225	NA	5.97438	3.84289	6.68381	5.30888	4.76958	5.95356
ENSG00000251107	http://www.ensembl.org/Mus_musculus/Transcript/Summary?db=core;g=ENSG00000251107	39624	ENSG00000251107	programmed cell death 5 pseudogene 2 [Source:HGNC Symbol;Acc:HGNC:49886]	PDCD5P2	19.54	18.5002	21.7675	0.0392253	1.02756	0.392491	0.0980251	0.921912	0.976322	14.5092	30.7431	13.3676	10.6178	23.053	21.8297
ENSG00000251108	http://www.ensembl.org/Mus_musculus/Transcript/Summary?db=core;g=ENSG00000251108	39625	ENSG00000251108	Y-box binding protein 1 pseudogene 5 [Source:HGNC Symbol;Acc:HGNC:42426]	YBX1P5	0	0.264977	0.482766	-0.049709	-1.03506	0.230062	-0.25111	0.801729	NA	0	0	0	0	0.794931	0
ENSG00000251111	http://www.ensembl.org/Mus_musculus/Transcript/Summary?db=core;g=ENSG00000251111	39626	ENSG00000251111	FCF1 pseudogene 8 [Source:HGNC Symbol;Acc:HGNC:44620]	FCF1P8	3.61346	2.35858	3.26245	0.233387	1.17559	0.424432	0.575017	0.56528	NA	3.41393	0	7.42645	1.51682	1.58986	3.96904
ENSG00000251112	http://www.ensembl.org/Mus_musculus/Transcript/Summary?db=core;g=ENSG00000251112	39627	ENSG00000251112			0	0	0.0884491	0.00666035	1.00463	0.185024	0.035989	0.971291	NA	0	0	0	0	0	0
ENSG00000251113	http://www.ensembl.org/Mus_musculus/Transcript/Summary?db=core;g=ENSG00000251113	39628	ENSG00000251113			0.284494	0	0.0948315	0.050271	1.03546	0.185024	0.271695	0.785856	NA	0.853483	0	0	0	0	0
ENSG00000251118	http://www.ensembl.org/Mus_musculus/Transcript/Summary?db=core;g=ENSG00000251118	39629	ENSG00000251118			2.56144	1.69707	3.63586	0.163062	1.11966	0.435411	0.417696	0.676169	NA	2.56045	5.12386	0	1.51682	1.58986	1.98452
ENSG00000251122	http://www.ensembl.org/Mus_musculus/Transcript/Summary?db=core;g=ENSG00000251122	39630	ENSG00000251122	nucleolar protein interacting with the FHA domain of MKI67 pseudogene 2 [Source:HGNC Symbol;Acc:HGNC:44950]	NIFKP2	0.284494	0.926484	0.492109	-0.135112	-1.09818	0.25249	-0.510812	0.609482	NA	0.853483	0	0	0	0.794931	1.98452
ENSG00000251123	http://www.ensembl.org/Mus_musculus/Transcript/Summary?db=core;g=ENSG00000251123	39631	ENSG00000251123			0	0	0	NA	NA	NA	NA	NA	NA	0	0	0	0	0	0
ENSG00000251125	http://www.ensembl.org/Mus_musculus/Transcript/Summary?db=core;g=ENSG00000251125	39632	ENSG00000251125			0	0	0	NA	NA	NA	NA	NA	NA	0	0	0	0	0	0
ENSG00000251126	http://www.ensembl.org/Mus_musculus/Transcript/Summary?db=core;g=ENSG00000251126	39633	ENSG00000251126			0	0	0	NA	NA	NA	NA	NA	NA	0	0	0	0	0	0
ENSG00000251127	http://www.ensembl.org/Mus_musculus/Transcript/Summary?db=core;g=ENSG00000251127	39634	ENSG00000251127			0	0.252804	0.193039	-0.0369503	-1.02594	0.185024	-0.199711	0.841706	NA	0	0	0	0.758411	0	0
ENSG00000251128	http://www.ensembl.org/Mus_musculus/Transcript/Summary?db=core;g=ENSG00000251128	39635	ENSG00000251128	WWC2 antisense RNA 1 [Source:HGNC Symbol;Acc:HGNC:41041]	WWC2-AS1	0	0	0	NA	NA	NA	NA	NA	NA	0	0	0	0	0	0
ENSG00000251129	http://www.ensembl.org/Mus_musculus/Transcript/Summary?db=core;g=ENSG00000251129	39636	ENSG00000251129	long intergenic non-protein coding RNA 2506 [Source:HGNC Symbol;Acc:HGNC:53495]	LINC02506	0	0	0	NA	NA	NA	NA	NA	NA	0	0	0	0	0	0
ENSG00000251131	http://www.ensembl.org/Mus_musculus/Transcript/Summary?db=core;g=ENSG00000251131	39637	ENSG00000251131			3.01909	3.32836	2.97196	-0.0589784	-1.04173	0.434895	-0.127618	0.898451	NA	4.26742	2.56193	2.22794	3.03364	3.97465	2.97678
ENSG00000251132	http://www.ensembl.org/Mus_musculus/Transcript/Summary?db=core;g=ENSG00000251132	39638	ENSG00000251132			0	0.264977	0.0883256	-0.0369503	-1.02594	0.185024	-0.199709	0.841708	NA	0	0	0	0	0.794931	0
ENSG00000251135	http://www.ensembl.org/Mus_musculus/Transcript/Summary?db=core;g=ENSG00000251135	39639	ENSG00000251135			0	0	0	NA	NA	NA	NA	NA	NA	0	0	0	0	0	0
ENSG00000251136	http://www.ensembl.org/Mus_musculus/Transcript/Summary?db=core;g=ENSG00000251136	39640	ENSG00000251136			109.313	100.939	108.054	0.097538	1.06995	0.234187	0.416343	0.677159	0.887797	87.9088	129.377	110.654	101.627	112.88	88.3112
ENSG00000251137	http://www.ensembl.org/Mus_musculus/Transcript/Summary?db=core;g=ENSG00000251137	39641	ENSG00000251137	ribosomal protein L7 like 1 pseudogene 7 [Source:HGNC Symbol;Acc:HGNC:39489]	RPL7L1P7	0.995977	0.583557	1.02972	0.112221	1.08089	0.346002	0.383409	0.701416	NA	1.70697	1.28096	0	0.758411	0	0.992261
ENSG00000251138	http://www.ensembl.org/Mus_musculus/Transcript/Summary?db=core;g=ENSG00000251138	39642	ENSG00000251138			22.8878	19.0715	22.4565	0.163687	1.12015	0.400354	0.41085	0.681182	0.890109	14.5092	42.2718	11.8823	12.1346	22.2581	22.822
ENSG00000251139	http://www.ensembl.org/Mus_musculus/Transcript/Summary?db=core;g=ENSG00000251139	39643	ENSG00000251139			0	0	0	NA	NA	NA	NA	NA	NA	0	0	0	0	0	0
ENSG00000251141	http://www.ensembl.org/Mus_musculus/Transcript/Summary?db=core;g=ENSG00000251141	39644	ENSG00000251141	MRPS30 divergent transcript [Source:HGNC Symbol;Acc:HGNC:53420]	MRPS30-DT	6.59561	13.5089	8.59155	-0.635476	-1.55345	0.426899	-1.44562	0.148285	0.561397	6.82787	2.56193	10.397	12.1346	9.53917	18.853
ENSG00000251142	http://www.ensembl.org/Mus_musculus/Transcript/Summary?db=core;g=ENSG00000251142	39645	ENSG00000251142			0	0	0	NA	NA	NA	NA	NA	NA	0	0	0	0	0	0
ENSG00000251143	http://www.ensembl.org/Mus_musculus/Transcript/Summary?db=core;g=ENSG00000251143	39646	ENSG00000251143			22.1133	16.6125	23.1274	0.332972	1.25961	0.348289	0.960376	0.336866	0.728539	21.3371	20.4954	24.5073	12.893	23.053	13.8916
ENSG00000251144	http://www.ensembl.org/Mus_musculus/Transcript/Summary?db=core;g=ENSG00000251144	39647	ENSG00000251144			0.816537	1.17929	0.862495	-0.0879595	-1.06287	0.352587	-0.235565	0.81377	NA	1.70697	0	0.742645	0.758411	0.794931	1.98452
ENSG00000251147	http://www.ensembl.org/Mus_musculus/Transcript/Summary?db=core;g=ENSG00000251147	39648	ENSG00000251147			0	0	0.176898	0.00666035	1.00463	0.185024	0.0359877	0.971292	NA	0	0	0	0	0	0
ENSG00000251148	http://www.ensembl.org/Mus_musculus/Transcript/Summary?db=core;g=ENSG00000251148	39649	ENSG00000251148			0	0	0	NA	NA	NA	NA	NA	NA	0	0	0	0	0	0
ENSG00000251149	http://www.ensembl.org/Mus_musculus/Transcript/Summary?db=core;g=ENSG00000251149	39650	ENSG00000251149	mitochondrially encoded NADH:ubiquinone oxidoreductase core subunit 5 pseudogene 5 [Source:HGNC Symbol;Acc:HGNC:42307]	MTND5P5	0	0	0	NA	NA	NA	NA	NA	NA	0	0	0	0	0	0
ENSG00000251151	http://www.ensembl.org/Mus_musculus/Transcript/Summary?db=core;g=ENSG00000251151	39651	ENSG00000251151	HOXC cluster antisense RNA 3 [Source:HGNC Symbol;Acc:HGNC:43751]	HOXC-AS3	155.577	62.2435	95.1718	1.09984	2.14331	0.332519	3.29336	0.000989975	0.0352965	122.048	222.888	121.794	69.7738	48.4908	68.466
ENSG00000251152	http://www.ensembl.org/Mus_musculus/Transcript/Summary?db=core;g=ENSG00000251152	39652	ENSG00000251152			0.426988	0	0.230778	0.050271	1.03546	0.185024	0.271693	0.785858	NA	0	1.28096	0	0	0	0
ENSG00000251154	http://www.ensembl.org/Mus_musculus/Transcript/Summary?db=core;g=ENSG00000251154	39653	ENSG00000251154			0.853976	0	0.284659	0.0938816	1.06724	0.185024	0.601657	0.547402	NA	0	2.56193	0	0	0	0
ENSG00000251155	http://www.ensembl.org/Mus_musculus/Transcript/Summary?db=core;g=ENSG00000251155	39654	ENSG00000251155	septin 14 pseudogene 4 [Source:HGNC Symbol;Acc:HGNC:51688]	SEPT14P4	0.495097	1.43209	1.07748	-0.193536	-1.14356	0.326586	-0.63837	0.523233	NA	0	0	1.48529	1.51682	0.794931	1.98452
ENSG00000251158	http://www.ensembl.org/Mus_musculus/Transcript/Summary?db=core;g=ENSG00000251158	39655	ENSG00000251158			0	0	0	NA	NA	NA	NA	NA	NA	0	0	0	0	0	0
ENSG00000251159	http://www.ensembl.org/Mus_musculus/Transcript/Summary?db=core;g=ENSG00000251159	39656	ENSG00000251159			0	0	0	NA	NA	NA	NA	NA	NA	0	0	0	0	0	0
ENSG00000251161	http://www.ensembl.org/Mus_musculus/Transcript/Summary?db=core;g=ENSG00000251161	39657	ENSG00000251161			21.7358	23.3245	22.4724	-0.0837418	-1.05976	0.364451	-0.230606	0.817621	0.943337	20.4836	26.9002	17.8235	15.1682	23.053	31.7523
ENSG00000251162	http://www.ensembl.org/Mus_musculus/Transcript/Summary?db=core;g=ENSG00000251162	39658	ENSG00000251162			0	0	0	NA	NA	NA	NA	NA	NA	0	0	0	0	0	0
ENSG00000251163	http://www.ensembl.org/Mus_musculus/Transcript/Summary?db=core;g=ENSG00000251163	39659	ENSG00000251163	PRELI domain containing 3B pseudogene 4 [Source:HGNC Symbol;Acc:HGNC:49066]	PRELID3BP4	0	0	0.19722	0.00666035	1.00463	0.185024	0.0359875	0.971292	NA	0	0	0	0	0	0
ENSG00000251165	http://www.ensembl.org/Mus_musculus/Transcript/Summary?db=core;g=ENSG00000251165	39660	ENSG00000251165	F11 antisense RNA 1 [Source:HGNC Symbol;Acc:HGNC:27725]	F11-AS1	13.5866	9.91343	12.3202	0.261221	1.19849	0.440155	0.594674	0.552062	0.835114	17.0697	5.12386	18.5661	21.9939	4.76958	2.97678
ENSG00000251166	http://www.ensembl.org/Mus_musculus/Transcript/Summary?db=core;g=ENSG00000251166	39661	ENSG00000251166	olfactory receptor family 7 subfamily E member 163 pseudogene [Source:HGNC Symbol;Acc:HGNC:45040]	OR7E163P	0	0	0	NA	NA	NA	NA	NA	NA	0	0	0	0	0	0
ENSG00000251168	http://www.ensembl.org/Mus_musculus/Transcript/Summary?db=core;g=ENSG00000251168	39662	ENSG00000251168			0	0.661507	0.506172	-0.115982	-1.08371	0.226025	-0.582907	0.559956	NA	0	0	0	0	0	1.98452
ENSG00000251169	http://www.ensembl.org/Mus_musculus/Transcript/Summary?db=core;g=ENSG00000251169	39663	ENSG00000251169	long intergenic non-protein coding RNA 1843 [Source:HGNC Symbol;Acc:HGNC:52659]	LINC01843	7.38098	9.29245	7.14187	-0.191754	-1.14215	0.427553	-0.433968	0.664311	0.882185	9.38832	3.84289	8.91174	6.8257	11.129	9.92261
ENSG00000251170	http://www.ensembl.org/Mus_musculus/Transcript/Summary?db=core;g=ENSG00000251170	39664	ENSG00000251170			0	0	0	NA	NA	NA	NA	NA	NA	0	0	0	0	0	0
ENSG00000251171	http://www.ensembl.org/Mus_musculus/Transcript/Summary?db=core;g=ENSG00000251171	39665	ENSG00000251171			0	0	0	NA	NA	NA	NA	NA	NA	0	0	0	0	0	0
ENSG00000251172	http://www.ensembl.org/Mus_musculus/Transcript/Summary?db=core;g=ENSG00000251172	39666	ENSG00000251172			7.81425	14.5793	11.3263	-0.634263	-1.55214	0.411507	-1.54342	0.122729	0.523976	8.53483	8.96675	5.94116	15.9266	19.8733	7.93809
ENSG00000251173	http://www.ensembl.org/Mus_musculus/Transcript/Summary?db=core;g=ENSG00000251173	39667	ENSG00000251173	UCHL1 antisense RNA 1 (head to head) [Source:HGNC Symbol;Acc:HGNC:40600]	UCHL1-AS1	0.247548	0.517781	0.343559	-0.0570176	-1.04031	0.233277	-0.211366	0.832602	NA	0	0	0.742645	0.758411	0.794931	0
ENSG00000251174	http://www.ensembl.org/Mus_musculus/Transcript/Summary?db=core;g=ENSG00000251174	39668	ENSG00000251174	tRNA splicing endonuclease subunit 2 pseudogene 1 [Source:HGNC Symbol;Acc:HGNC:43965]	TSEN2P1	1.81301	4.96995	3.72911	-0.593533	-1.50894	0.438765	-1.42734	0.153483	NA	0.853483	3.84289	0.742645	3.79206	3.17972	7.93809
ENSG00000251175	http://www.ensembl.org/Mus_musculus/Transcript/Summary?db=core;g=ENSG00000251175	39669	ENSG00000251175			1.45413	1.30054	1.02699	0.0318959	1.02235	0.353999	0.0837754	0.933235	NA	0.853483	1.28096	2.22794	1.51682	2.38479	0
ENSG00000251176	http://www.ensembl.org/Mus_musculus/Transcript/Summary?db=core;g=ENSG00000251176	39670	ENSG00000251176			0	0	0	NA	NA	NA	NA	NA	NA	0	0	0	0	0	0
ENSG00000251177	http://www.ensembl.org/Mus_musculus/Transcript/Summary?db=core;g=ENSG00000251177	39671	ENSG00000251177			0	0	0	NA	NA	NA	NA	NA	NA	0	0	0	0	0	0
ENSG00000251178	http://www.ensembl.org/Mus_musculus/Transcript/Summary?db=core;g=ENSG00000251178	39672	ENSG00000251178	olfactory receptor family 7 subfamily E member 21 pseudogene [Source:HGNC Symbol;Acc:HGNC:8393]	OR7E21P	0	0	0	NA	NA	NA	NA	NA	NA	0	0	0	0	0	0
ENSG00000251179	http://www.ensembl.org/Mus_musculus/Transcript/Summary?db=core;g=ENSG00000251179	39673	ENSG00000251179	TMEM92 antisense RNA 1 [Source:HGNC Symbol;Acc:HGNC:50442]	TMEM92-AS1	0.247548	0.330754	0.192767	0.00666035	1.00463	0.185024	0.0359948	0.971286	NA	0	0	0.742645	0	0	0.992261
ENSG00000251182	http://www.ensembl.org/Mus_musculus/Transcript/Summary?db=core;g=ENSG00000251182	39674	ENSG00000251182	long intergenic non-protein coding RNA 2497 [Source:HGNC Symbol;Acc:HGNC:53482]	LINC02497	0.426988	0.330754	0.252581	0.00666035	1.00463	0.185024	0.0359948	0.971286	NA	0	1.28096	0	0	0	0.992261
ENSG00000251183	http://www.ensembl.org/Mus_musculus/Transcript/Summary?db=core;g=ENSG00000251183	39675	ENSG00000251183	long intergenic non-protein coding RNA 1861 [Source:HGNC Symbol;Acc:HGNC:52680]	LINC01861	0	0	0	NA	NA	NA	NA	NA	NA	0	0	0	0	0	0
ENSG00000251184	http://www.ensembl.org/Mus_musculus/Transcript/Summary?db=core;g=ENSG00000251184	39676	ENSG00000251184			0	0.330754	0.110251	-0.0369503	-1.02594	0.185024	-0.199709	0.841708	NA	0	0	0	0	0	0.992261
ENSG00000251185	http://www.ensembl.org/Mus_musculus/Transcript/Summary?db=core;g=ENSG00000251185	39677	ENSG00000251185			0	0	0	NA	NA	NA	NA	NA	NA	0	0	0	0	0	0
ENSG00000251186	http://www.ensembl.org/Mus_musculus/Transcript/Summary?db=core;g=ENSG00000251186	39678	ENSG00000251186			0	0	0	NA	NA	NA	NA	NA	NA	0	0	0	0	0	0
ENSG00000251187	http://www.ensembl.org/Mus_musculus/Transcript/Summary?db=core;g=ENSG00000251187	39679	ENSG00000251187			0	0	0	NA	NA	NA	NA	NA	NA	0	0	0	0	0	0
ENSG00000251188	http://www.ensembl.org/Mus_musculus/Transcript/Summary?db=core;g=ENSG00000251188	39680	ENSG00000251188			0.284494	0	0.0948315	0.050271	1.03546	0.185024	0.271695	0.785856	NA	0.853483	0	0	0	0	0
ENSG00000251189	http://www.ensembl.org/Mus_musculus/Transcript/Summary?db=core;g=ENSG00000251189	39681	ENSG00000251189			0	0.252804	0.0842679	-0.0369503	-1.02594	0.185024	-0.199709	0.841708	NA	0	0	0	0.758411	0	0
ENSG00000251191	http://www.ensembl.org/Mus_musculus/Transcript/Summary?db=core;g=ENSG00000251191	39682	ENSG00000251191	long intergenic non-protein coding RNA 589 [Source:HGNC Symbol;Acc:HGNC:32299]	LINC00589	3.43981	3.39414	3.04611	0.0435961	1.03068	0.437632	0.0948863	0.924405	NA	5.1209	0	5.19852	3.03364	3.17972	3.96904
ENSG00000251192	http://www.ensembl.org/Mus_musculus/Transcript/Summary?db=core;g=ENSG00000251192	39683	ENSG00000251192	zinc finger protein 674 [Source:HGNC Symbol;Acc:HGNC:17625]	ZNF674	69.1578	86.3091	79.7211	-0.275013	-1.21	0.298053	-0.923353	0.355823	0.741579	53.7695	65.3292	88.3748	97.0766	79.4931	82.3576
ENSG00000251193	http://www.ensembl.org/Mus_musculus/Transcript/Summary?db=core;g=ENSG00000251193	39684	ENSG00000251193			1.55918	1.10134	1.19283	0.143977	1.10495	0.377331	0.362136	0.717251	NA	1.70697	0	2.97058	1.51682	0.794931	0.992261
ENSG00000251194	http://www.ensembl.org/Mus_musculus/Transcript/Summary?db=core;g=ENSG00000251194	39685	ENSG00000251194			4.195	1.94987	2.68733	0.419604	1.33756	0.434303	0.94184	0.346274	NA	3.41393	7.68578	1.48529	2.27523	1.58986	1.98452
ENSG00000251195	http://www.ensembl.org/Mus_musculus/Transcript/Summary?db=core;g=ENSG00000251195	39686	ENSG00000251195			0	0	0	NA	NA	NA	NA	NA	NA	0	0	0	0	0	0
ENSG00000251196	http://www.ensembl.org/Mus_musculus/Transcript/Summary?db=core;g=ENSG00000251196	39687	ENSG00000251196			0.284494	0	0.0948315	0.050271	1.03546	0.185024	0.271695	0.785856	NA	0.853483	0	0	0	0	0
ENSG00000251199	http://www.ensembl.org/Mus_musculus/Transcript/Summary?db=core;g=ENSG00000251199	39688	ENSG00000251199			0	0	0	NA	NA	NA	NA	NA	NA	0	0	0	0	0	0
ENSG00000251200	http://www.ensembl.org/Mus_musculus/Transcript/Summary?db=core;g=ENSG00000251200	39689	ENSG00000251200			0	0	0	NA	NA	NA	NA	NA	NA	0	0	0	0	0	0
ENSG00000251201	http://www.ensembl.org/Mus_musculus/Transcript/Summary?db=core;g=ENSG00000251201	39690	ENSG00000251201	TMED7-TICAM2 readthrough [Source:HGNC Symbol;Acc:HGNC:33945]	TMED7-TICAM2	27.2618	40.622	29.8763	-0.411885	-1.33042	0.387577	-1.05038	0.293542	0.698969	24.751	10.2477	46.7867	43.2294	34.9769	43.6595
ENSG00000251203	http://www.ensembl.org/Mus_musculus/Transcript/Summary?db=core;g=ENSG00000251203	39691	ENSG00000251203			0	0	0.0884491	0.00666035	1.00463	0.185024	0.035989	0.971291	NA	0	0	0	0	0	0
ENSG00000251204	http://www.ensembl.org/Mus_musculus/Transcript/Summary?db=core;g=ENSG00000251204	39692	ENSG00000251204			7.41313	8.8004	8.49864	-0.145241	-1.10592	0.439384	-0.33568	0.737112	0.913312	3.41393	7.68578	11.1397	12.893	9.53917	3.96904
ENSG00000251205	http://www.ensembl.org/Mus_musculus/Transcript/Summary?db=core;g=ENSG00000251205	39693	ENSG00000251205			0	0	0	NA	NA	NA	NA	NA	NA	0	0	0	0	0	0
ENSG00000251206	http://www.ensembl.org/Mus_musculus/Transcript/Summary?db=core;g=ENSG00000251206	39694	ENSG00000251206			0	0	0.176898	0.00666035	1.00463	0.185024	0.0359877	0.971292	NA	0	0	0	0	0	0
ENSG00000251209	http://www.ensembl.org/Mus_musculus/Transcript/Summary?db=core;g=ENSG00000251209	39695	ENSG00000251209	long intergenic non-protein coding RNA 923 [Source:HGNC Symbol;Acc:HGNC:28088]	LINC00923	143.52	104.224	123.865	0.388816	1.30932	0.31618	1.23021	0.218618	0.635199	72.5461	199.83	158.183	98.5934	104.931	109.149
ENSG00000251210	http://www.ensembl.org/Mus_musculus/Transcript/Summary?db=core;g=ENSG00000251210	39696	ENSG00000251210	long intergenic non-protein coding RNA 2270 [Source:HGNC Symbol;Acc:HGNC:53185]	LINC02270	0	0	0	NA	NA	NA	NA	NA	NA	0	0	0	0	0	0
ENSG00000251211	http://www.ensembl.org/Mus_musculus/Transcript/Summary?db=core;g=ENSG00000251211	39697	ENSG00000251211			70.8921	45.0711	62.9186	0.511459	1.42549	0.355809	1.44242	0.149183	0.561415	70.8391	102.477	39.3602	42.471	46.106	46.6363
ENSG00000251212	http://www.ensembl.org/Mus_musculus/Transcript/Summary?db=core;g=ENSG00000251212	39698	ENSG00000251212	mitochondrially encoded NADH:ubiquinone oxidoreductase core subunit 5 pseudogene 4 [Source:HGNC Symbol;Acc:HGNC:42306]	MTND5P4	0	0	0	NA	NA	NA	NA	NA	NA	0	0	0	0	0	0
ENSG00000251213	http://www.ensembl.org/Mus_musculus/Transcript/Summary?db=core;g=ENSG00000251213	39699	ENSG00000251213			0	0	0	NA	NA	NA	NA	NA	NA	0	0	0	0	0	0
ENSG00000251214	http://www.ensembl.org/Mus_musculus/Transcript/Summary?db=core;g=ENSG00000251214	39700	ENSG00000251214			0	0	0	NA	NA	NA	NA	NA	NA	0	0	0	0	0	0
ENSG00000251215	http://www.ensembl.org/Mus_musculus/Transcript/Summary?db=core;g=ENSG00000251215	39701	ENSG00000251215	golgin A5 pseudogene 1 [Source:HGNC Symbol;Acc:HGNC:43925]	GOLGA5P1	2.72882	1.49787	1.60611	0.283307	1.21698	0.391004	0.641827	0.520985	NA	1.70697	1.28096	5.19852	1.51682	0	2.97678
ENSG00000251216	http://www.ensembl.org/Mus_musculus/Transcript/Summary?db=core;g=ENSG00000251216	39702	ENSG00000251216			0	0	0	NA	NA	NA	NA	NA	NA	0	0	0	0	0	0
ENSG00000251218	http://www.ensembl.org/Mus_musculus/Transcript/Summary?db=core;g=ENSG00000251218	39703	ENSG00000251218			0	0.264977	0.0883256	-0.0369503	-1.02594	0.185024	-0.199709	0.841708	NA	0	0	0	0	0.794931	0
ENSG00000251219	http://www.ensembl.org/Mus_musculus/Transcript/Summary?db=core;g=ENSG00000251219	39704	ENSG00000251219	long intergenic non-protein coding RNA 1217 [Source:HGNC Symbol;Acc:HGNC:41419]	LINC01217	0	0.252804	0.0842679	-0.0369503	-1.02594	0.185024	-0.199709	0.841708	NA	0	0	0	0.758411	0	0
ENSG00000251220	http://www.ensembl.org/Mus_musculus/Transcript/Summary?db=core;g=ENSG00000251220	39705	ENSG00000251220	ret finger protein like 4A pseudogene 3 [Source:HGNC Symbol;Acc:HGNC:45139]	RFPL4AP3	0	0	0	NA	NA	NA	NA	NA	NA	0	0	0	0	0	0
ENSG00000251221	http://www.ensembl.org/Mus_musculus/Transcript/Summary?db=core;g=ENSG00000251221	39706	ENSG00000251221	long intergenic non-protein coding RNA 1337 [Source:HGNC Symbol;Acc:HGNC:50546]	LINC01337	11.3726	6.04391	8.77598	0.492552	1.40693	0.439201	1.12716	0.259676	0.673936	7.68135	20.4954	5.94116	3.03364	11.129	3.96904
ENSG00000251223	http://www.ensembl.org/Mus_musculus/Transcript/Summary?db=core;g=ENSG00000251223	39707	ENSG00000251223	mitochondrially encoded cytochrome c oxidase I pseudogene 9 [Source:HGNC Symbol;Acc:HGNC:52011]	MTCO1P9	0.495097	0.661507	0.473984	-0.0170003	-1.01185	0.218925	-0.0744731	0.940634	NA	0	0	1.48529	0	0	1.98452
ENSG00000251224	http://www.ensembl.org/Mus_musculus/Transcript/Summary?db=core;g=ENSG00000251224	39708	ENSG00000251224	CNOT10 antisense RNA 1 [Source:HGNC Symbol;Acc:HGNC:41031]	CNOT10-AS1	0	0	0	NA	NA	NA	NA	NA	NA	0	0	0	0	0	0
ENSG00000251226	http://www.ensembl.org/Mus_musculus/Transcript/Summary?db=core;g=ENSG00000251226	39709	ENSG00000251226			8.27818	6.39174	9.37594	0.22115	1.16566	0.419709	0.533588	0.593627	0.850901	9.38832	10.2477	5.19852	6.06729	7.15438	5.95356
ENSG00000251228	http://www.ensembl.org/Mus_musculus/Transcript/Summary?db=core;g=ENSG00000251228	39710	ENSG00000251228			7.64158	4.17689	6.22985	0.4311	1.34826	0.443103	0.98356	0.325332	NA	5.1209	14.0906	3.71323	3.79206	4.76958	3.96904
ENSG00000251229	http://www.ensembl.org/Mus_musculus/Transcript/Summary?db=core;g=ENSG00000251229	39711	ENSG00000251229			0	0	0	NA	NA	NA	NA	NA	NA	0	0	0	0	0	0
ENSG00000251230	http://www.ensembl.org/Mus_musculus/Transcript/Summary?db=core;g=ENSG00000251230	39712	ENSG00000251230	MIR3945 host gene [Source:HGNC Symbol;Acc:HGNC:52002]	MIR3945HG	0	0	0	NA	NA	NA	NA	NA	NA	0	0	0	0	0	0
ENSG00000251234	http://www.ensembl.org/Mus_musculus/Transcript/Summary?db=core;g=ENSG00000251234	39713	ENSG00000251234	proteasome subunit alpha 2 pseudogene 2 [Source:HGNC Symbol;Acc:HGNC:43833]	PSMA2P2	9.76926	5.54321	10.9164	0.514433	1.42843	0.412807	1.27847	0.201085	0.620569	11.0953	11.5287	6.68381	5.30888	6.35945	4.9613
ENSG00000251235	http://www.ensembl.org/Mus_musculus/Transcript/Summary?db=core;g=ENSG00000251235	39714	ENSG00000251235	small nuclear ribonucleoprotein polypeptide C pseudogene 2 [Source:HGNC Symbol;Acc:HGNC:49817]	SNRPCP2	79.8872	82.5707	88.3021	-0.0408819	-1.02874	0.261108	-0.157369	0.874954	0.961563	89.6158	74.2959	75.7498	86.4589	77.9032	83.3499
ENSG00000251236	http://www.ensembl.org/Mus_musculus/Transcript/Summary?db=core;g=ENSG00000251236	39715	ENSG00000251236			0	0	0	NA	NA	NA	NA	NA	NA	0	0	0	0	0	0
ENSG00000251237	http://www.ensembl.org/Mus_musculus/Transcript/Summary?db=core;g=ENSG00000251237	39716	ENSG00000251237	UDP-GlcNAc:betaGal beta-1,3-N-acetylglucosaminyltransferase-like 1 pseudogene 1 [Source:HGNC Symbol;Acc:HGNC:51317]	B3GNTL1P1	0	0	0	NA	NA	NA	NA	NA	NA	0	0	0	0	0	0
ENSG00000251239	http://www.ensembl.org/Mus_musculus/Transcript/Summary?db=core;g=ENSG00000251239	39717	ENSG00000251239			2.09123	0.758411	1.47971	0.1967	1.14607	0.306732	0.644192	0.519451	NA	2.56045	0	3.71323	2.27523	0	0
ENSG00000251243	http://www.ensembl.org/Mus_musculus/Transcript/Summary?db=core;g=ENSG00000251243	39718	ENSG00000251243			0.426988	0.264977	0.319104	0.00785512	1.00546	0.200077	0.0392565	0.968686	NA	0	1.28096	0	0	0.794931	0
ENSG00000251244	http://www.ensembl.org/Mus_musculus/Transcript/Summary?db=core;g=ENSG00000251244	39719	ENSG00000251244			0	0	0	NA	NA	NA	NA	NA	NA	0	0	0	0	0	0
ENSG00000251246	http://www.ensembl.org/Mus_musculus/Transcript/Summary?db=core;g=ENSG00000251246	39720	ENSG00000251246			2.26488	5.42874	2.56454	-0.420493	-1.33838	0.398647	-0.848764	0.396012	NA	0.853483	0	5.94116	8.34252	3.97465	3.96904
ENSG00000251247	http://www.ensembl.org/Mus_musculus/Transcript/Summary?db=core;g=ENSG00000251247	39721	ENSG00000251247	zinc finger protein 345 [Source:HGNC Symbol;Acc:HGNC:16367]	ZNF345	76.5466	72.0545	70.2419	0.0799037	1.05695	0.349769	0.227866	0.81975	0.94388	58.8904	42.2718	128.478	73.5659	77.1083	65.4892
ENSG00000251248	http://www.ensembl.org/Mus_musculus/Transcript/Summary?db=core;g=ENSG00000251248	39722	ENSG00000251248			0	0	0	NA	NA	NA	NA	NA	NA	0	0	0	0	0	0
ENSG00000251249	http://www.ensembl.org/Mus_musculus/Transcript/Summary?db=core;g=ENSG00000251249	39723	ENSG00000251249			0	0	0	NA	NA	NA	NA	NA	NA	0	0	0	0	0	0
ENSG00000251250	http://www.ensembl.org/Mus_musculus/Transcript/Summary?db=core;g=ENSG00000251250	39724	ENSG00000251250			0	0	0	NA	NA	NA	NA	NA	NA	0	0	0	0	0	0
ENSG00000251252	http://www.ensembl.org/Mus_musculus/Transcript/Summary?db=core;g=ENSG00000251252	39725	ENSG00000251252	mitochondrially encoded NADH:ubiquinone oxidoreductase core subunit 2 pseudogene 31 [Source:HGNC Symbol;Acc:HGNC:42132]	MTND2P31	0	0	0	NA	NA	NA	NA	NA	NA	0	0	0	0	0	0
ENSG00000251253	http://www.ensembl.org/Mus_musculus/Transcript/Summary?db=core;g=ENSG00000251253	39726	ENSG00000251253	methylenetetrahydrofolate dehydrogenase (NADP dependent) 2, methenyltetrahydrofolate cyclohydrolase pseudogene 4 [Source:HGNC Symbol;Acc:HGNC:48862]	MTHFD2P4	0	0	0	NA	NA	NA	NA	NA	NA	0	0	0	0	0	0
ENSG00000251254	http://www.ensembl.org/Mus_musculus/Transcript/Summary?db=core;g=ENSG00000251254	39727	ENSG00000251254	general transcription factor IIF subunit 2 pseudogene 1 [Source:HGNC Symbol;Acc:HGNC:4654]	GTF2F2P1	8.91577	11.3703	9.04653	-0.273358	-1.20862	0.414884	-0.646346	0.518056	0.819853	8.53483	11.5287	6.68381	13.6514	13.5138	6.94582
ENSG00000251256	http://www.ensembl.org/Mus_musculus/Transcript/Summary?db=core;g=ENSG00000251256	39728	ENSG00000251256	long intergenic non-protein coding RNA 2358 [Source:HGNC Symbol;Acc:HGNC:53281]	LINC02358	0	0	0	NA	NA	NA	NA	NA	NA	0	0	0	0	0	0
ENSG00000251257	http://www.ensembl.org/Mus_musculus/Transcript/Summary?db=core;g=ENSG00000251257	39729	ENSG00000251257			0	0	0	NA	NA	NA	NA	NA	NA	0	0	0	0	0	0
ENSG00000251258	http://www.ensembl.org/Mus_musculus/Transcript/Summary?db=core;g=ENSG00000251258	39730	ENSG00000251258	ret finger protein like 4B [Source:HGNC Symbol;Acc:HGNC:33264]	RFPL4B	0	0.252804	0.0842679	-0.0369503	-1.02594	0.185024	-0.199709	0.841708	NA	0	0	0	0.758411	0	0
ENSG00000251259	http://www.ensembl.org/Mus_musculus/Transcript/Summary?db=core;g=ENSG00000251259	39731	ENSG00000251259			18.9029	19.2342	20.7672	-0.0457175	-1.0322	0.387989	-0.121281	0.903469	0.970547	12.8023	32.0241	11.8823	14.4098	21.4631	21.8297
ENSG00000251260	http://www.ensembl.org/Mus_musculus/Transcript/Summary?db=core;g=ENSG00000251260	39732	ENSG00000251260	WDFY3 antisense RNA 1 [Source:HGNC Symbol;Acc:HGNC:40935]	WDFY3-AS1	0	0	0	NA	NA	NA	NA	NA	NA	0	0	0	0	0	0
ENSG00000251261	http://www.ensembl.org/Mus_musculus/Transcript/Summary?db=core;g=ENSG00000251261	39733	ENSG00000251261	olfactory receptor family 7 subfamily H member 2 pseudogene [Source:HGNC Symbol;Acc:HGNC:31314]	OR7H2P	0	0	0	NA	NA	NA	NA	NA	NA	0	0	0	0	0	0
ENSG00000251264	http://www.ensembl.org/Mus_musculus/Transcript/Summary?db=core;g=ENSG00000251264	39734	ENSG00000251264			0	0	0	NA	NA	NA	NA	NA	NA	0	0	0	0	0	0
ENSG00000251266	http://www.ensembl.org/Mus_musculus/Transcript/Summary?db=core;g=ENSG00000251266	39735	ENSG00000251266	long intergenic non-protein coding RNA 2429 [Source:HGNC Symbol;Acc:HGNC:53360]	LINC02429	0	0.264977	0.0883256	-0.0369503	-1.02594	0.185024	-0.199709	0.841708	NA	0	0	0	0	0.794931	0
ENSG00000251270	http://www.ensembl.org/Mus_musculus/Transcript/Summary?db=core;g=ENSG00000251270	39736	ENSG00000251270			0	0	0	NA	NA	NA	NA	NA	NA	0	0	0	0	0	0
ENSG00000251271	http://www.ensembl.org/Mus_musculus/Transcript/Summary?db=core;g=ENSG00000251271	39737	ENSG00000251271	asparagine-linked glycosylation 1-like 7, pseudogene [Source:HGNC Symbol;Acc:HGNC:44376]	ALG1L7P	0	0	0.0884491	0.00666035	1.00463	0.185024	0.035989	0.971291	NA	0	0	0	0	0	0
ENSG00000251273	http://www.ensembl.org/Mus_musculus/Transcript/Summary?db=core;g=ENSG00000251273	39738	ENSG00000251273	long intergenic non-protein coding RNA 2228 [Source:HGNC Symbol;Acc:HGNC:53097]	LINC02228	0.742645	0.782757	0.705688	-0.00118624	-1.00082	0.299888	-0.00373519	0.99702	NA	0	0	2.22794	0.758411	1.58986	0
ENSG00000251276	http://www.ensembl.org/Mus_musculus/Transcript/Summary?db=core;g=ENSG00000251276	39739	ENSG00000251276	MAGI2 antisense RNA 1 [Source:HGNC Symbol;Acc:HGNC:40860]	MAGI2-AS1	0	0	0	NA	NA	NA	NA	NA	NA	0	0	0	0	0	0
ENSG00000251278	http://www.ensembl.org/Mus_musculus/Transcript/Summary?db=core;g=ENSG00000251278	39740	ENSG00000251278			0	0	0	NA	NA	NA	NA	NA	NA	0	0	0	0	0	0
ENSG00000251279	http://www.ensembl.org/Mus_musculus/Transcript/Summary?db=core;g=ENSG00000251279	39741	ENSG00000251279	SMIM15 antisense RNA 1 [Source:HGNC Symbol;Acc:HGNC:41293]	SMIM15-AS1	3.40914	1.49787	2.51257	0.430781	1.34796	0.428952	1.02604	0.304874	NA	3.41393	3.84289	2.97058	1.51682	0	2.97678
ENSG00000251281	http://www.ensembl.org/Mus_musculus/Transcript/Summary?db=core;g=ENSG00000251281	39742	ENSG00000251281			0.568989	0.529954	0.760754	0.0116836	1.00813	0.284965	0.0544644	0.956565	NA	1.70697	0	0	0	1.58986	0
ENSG00000251283	http://www.ensembl.org/Mus_musculus/Transcript/Summary?db=core;g=ENSG00000251283	39743	ENSG00000251283	long intergenic non-protein coding RNA 2272 [Source:HGNC Symbol;Acc:HGNC:53187]	LINC02272	0	0	0	NA	NA	NA	NA	NA	NA	0	0	0	0	0	0
ENSG00000251284	http://www.ensembl.org/Mus_musculus/Transcript/Summary?db=core;g=ENSG00000251284	39744	ENSG00000251284			1.45413	2.02782	1.35787	-0.141316	-1.10291	0.40058	-0.316373	0.751719	NA	0.853483	1.28096	2.22794	1.51682	1.58986	2.97678
ENSG00000251285	http://www.ensembl.org/Mus_musculus/Transcript/Summary?db=core;g=ENSG00000251285	39745	ENSG00000251285			113.979	69.2615	127.09	0.475924	1.39081	0.412326	1.1887	0.234557	0.649131	82.7879	219.045	40.1028	64.4649	26.2327	117.087
ENSG00000251286	http://www.ensembl.org/Mus_musculus/Transcript/Summary?db=core;g=ENSG00000251286	39746	ENSG00000251286			0	0	0.530263	0.00808271	1.00562	0.197717	0.0386505	0.969169	NA	0	0	0	0	0	0
ENSG00000251287	http://www.ensembl.org/Mus_musculus/Transcript/Summary?db=core;g=ENSG00000251287	39747	ENSG00000251287	ALG1, chitobiosyldiphosphodolichol beta-mannosyltransferase like 2 [Source:HGNC Symbol;Acc:HGNC:37258]	ALG1L2	0	0.252804	0.0842679	-0.0369503	-1.02594	0.185024	-0.199709	0.841708	NA	0	0	0	0.758411	0	0
ENSG00000251288	http://www.ensembl.org/Mus_musculus/Transcript/Summary?db=core;g=ENSG00000251288	39748	ENSG00000251288			15.0965	15.58	15.3595	-0.0400893	-1.02818	0.393729	-0.102963	0.917993	0.974633	16.2162	17.9335	11.1397	15.1682	12.7189	18.853
ENSG00000251291	http://www.ensembl.org/Mus_musculus/Transcript/Summary?db=core;g=ENSG00000251291	39749	ENSG00000251291	long intergenic non-protein coding RNA 2462 [Source:HGNC Symbol;Acc:HGNC:53399]	LINC02462	0	0	0	NA	NA	NA	NA	NA	NA	0	0	0	0	0	0
ENSG00000251292	http://www.ensembl.org/Mus_musculus/Transcript/Summary?db=core;g=ENSG00000251292	39750	ENSG00000251292	endogenous retrovirus group H member 1 [Source:HGNC Symbol;Acc:HGNC:39053]	ERVH-1	0	0	0	NA	NA	NA	NA	NA	NA	0	0	0	0	0	0
ENSG00000251293	http://www.ensembl.org/Mus_musculus/Transcript/Summary?db=core;g=ENSG00000251293	39751	ENSG00000251293			0	0	0	NA	NA	NA	NA	NA	NA	0	0	0	0	0	0
ENSG00000251294	http://www.ensembl.org/Mus_musculus/Transcript/Summary?db=core;g=ENSG00000251294	39752	ENSG00000251294			0	0	0	NA	NA	NA	NA	NA	NA	0	0	0	0	0	0
ENSG00000251296	http://www.ensembl.org/Mus_musculus/Transcript/Summary?db=core;g=ENSG00000251296	39753	ENSG00000251296			0	0	0	NA	NA	NA	NA	NA	NA	0	0	0	0	0	0
ENSG00000251297	http://www.ensembl.org/Mus_musculus/Transcript/Summary?db=core;g=ENSG00000251297	39754	ENSG00000251297	tubulin beta 7 pseudogene [Source:HGNC Symbol;Acc:HGNC:12413]	TUBB7P	4.72126	3.19494	4.00482	0.26803	1.20416	0.444094	0.604285	0.545654	NA	2.56045	6.40482	5.19852	3.03364	1.58986	4.9613
ENSG00000251298	http://www.ensembl.org/Mus_musculus/Transcript/Summary?db=core;g=ENSG00000251298	39755	ENSG00000251298			0.922085	0.252804	0.480079	0.152077	1.11117	0.251583	0.566174	0.571276	NA	0	1.28096	1.48529	0.758411	0	0
ENSG00000251299	http://www.ensembl.org/Mus_musculus/Transcript/Summary?db=core;g=ENSG00000251299	39756	ENSG00000251299	solute carrier family 25 member 15 pseudogene 3 [Source:HGNC Symbol;Acc:HGNC:39844]	SLC25A15P3	0	0	0	NA	NA	NA	NA	NA	NA	0	0	0	0	0	0
ENSG00000251300	http://www.ensembl.org/Mus_musculus/Transcript/Summary?db=core;g=ENSG00000251300	39757	ENSG00000251300			0	0	0	NA	NA	NA	NA	NA	NA	0	0	0	0	0	0
ENSG00000251301	http://www.ensembl.org/Mus_musculus/Transcript/Summary?db=core;g=ENSG00000251301	39758	ENSG00000251301	long intergenic non-protein coding RNA 2384 [Source:HGNC Symbol;Acc:HGNC:53308]	LINC02384	0	0	0	NA	NA	NA	NA	NA	NA	0	0	0	0	0	0
ENSG00000251303	http://www.ensembl.org/Mus_musculus/Transcript/Summary?db=core;g=ENSG00000251303	39759	ENSG00000251303	calcium binding protein 39 pseudogene 1 [Source:HGNC Symbol;Acc:HGNC:51641]	CAB39P1	0	0	0	NA	NA	NA	NA	NA	NA	0	0	0	0	0	0
ENSG00000251306	http://www.ensembl.org/Mus_musculus/Transcript/Summary?db=core;g=ENSG00000251306	39760	ENSG00000251306	NADH:ubiquinone oxidoreductase subunit B4 pseudogene 2 [Source:HGNC Symbol;Acc:HGNC:45250]	NDUFB4P2	3.94745	0.836361	1.70338	0.579247	1.49407	0.378485	1.35289	0.17609	NA	3.41393	7.68578	0.742645	1.51682	0	0.992261
ENSG00000251307	http://www.ensembl.org/Mus_musculus/Transcript/Summary?db=core;g=ENSG00000251307	39761	ENSG00000251307			8.38422	11.4104	11.2877	-0.303396	-1.23405	0.426834	-0.728484	0.466318	0.795457	5.1209	14.0906	5.94116	6.8257	13.5138	13.8916
ENSG00000251308	http://www.ensembl.org/Mus_musculus/Transcript/Summary?db=core;g=ENSG00000251308	39762	ENSG00000251308	mitochondrial ribosomal protein S33 pseudogene 3 [Source:HGNC Symbol;Acc:HGNC:29766]	MRPS33P3	0	0.770584	0.365632	-0.143602	-1.10466	0.208562	-0.623229	0.533134	NA	0	0	0	1.51682	0.794931	0
ENSG00000251309	http://www.ensembl.org/Mus_musculus/Transcript/Summary?db=core;g=ENSG00000251309	39763	ENSG00000251309			0	0	0	NA	NA	NA	NA	NA	NA	0	0	0	0	0	0
ENSG00000251310	http://www.ensembl.org/Mus_musculus/Transcript/Summary?db=core;g=ENSG00000251310	39764	ENSG00000251310			0	0	0	NA	NA	NA	NA	NA	NA	0	0	0	0	0	0
ENSG00000251311	http://www.ensembl.org/Mus_musculus/Transcript/Summary?db=core;g=ENSG00000251311	39765	ENSG00000251311	long intergenic non-protein coding RNA 2214 [Source:HGNC Symbol;Acc:HGNC:53081]	LINC02214	0	0	0	NA	NA	NA	NA	NA	NA	0	0	0	0	0	0
ENSG00000251312	http://www.ensembl.org/Mus_musculus/Transcript/Summary?db=core;g=ENSG00000251312	39766	ENSG00000251312			0	0	0	NA	NA	NA	NA	NA	NA	0	0	0	0	0	0
ENSG00000251313	http://www.ensembl.org/Mus_musculus/Transcript/Summary?db=core;g=ENSG00000251313	39767	ENSG00000251313			0.284494	0.252804	0.179099	0.00666035	1.00463	0.185024	0.0359948	0.971286	NA	0.853483	0	0	0.758411	0	0
ENSG00000251314	http://www.ensembl.org/Mus_musculus/Transcript/Summary?db=core;g=ENSG00000251314	39768	ENSG00000251314			0.284494	0.59573	0.470307	-0.06301	-1.04464	0.249699	-0.278129	0.780913	NA	0.853483	0	0	0	0.794931	0.992261
ENSG00000251320	http://www.ensembl.org/Mus_musculus/Transcript/Summary?db=core;g=ENSG00000251320	39769	ENSG00000251320			0	0	0	NA	NA	NA	NA	NA	NA	0	0	0	0	0	0
ENSG00000251321	http://www.ensembl.org/Mus_musculus/Transcript/Summary?db=core;g=ENSG00000251321	39770	ENSG00000251321	prostate cancer associated transcript 4 (non-protein coding) [Source:HGNC Symbol;Acc:HGNC:24853]	PCAT4	0	0.926484	8.3967	-0.270803	-1.20648	0.438799	-1.45122	0.146718	0.559825	0	0	0	0	0.794931	1.98452
ENSG00000251322	http://www.ensembl.org/Mus_musculus/Transcript/Summary?db=core;g=ENSG00000251322	39771	ENSG00000251322	SH3 and multiple ankyrin repeat domains 3 [Source:HGNC Symbol;Acc:HGNC:14294]	SHANK3	933.492	991.265	917.839	-0.080232	-1.05719	0.209044	-0.383667	0.701225	0.898138	995.162	717.34	1087.98	1088.32	970.61	914.864
ENSG00000251323	http://www.ensembl.org/Mus_musculus/Transcript/Summary?db=core;g=ENSG00000251323	39772	ENSG00000251323			14.8187	9.50195	12.3961	0.416419	1.33461	0.413804	1.01167	0.311697	0.713104	11.9488	24.3383	8.1691	6.06729	9.53917	12.8994
ENSG00000251324	http://www.ensembl.org/Mus_musculus/Transcript/Summary?db=core;g=ENSG00000251324	39773	ENSG00000251324	long intergenic non-protein coding RNA 1386 [Source:HGNC Symbol;Acc:HGNC:50659]	LINC01386	0	0	0	NA	NA	NA	NA	NA	NA	0	0	0	0	0	0
ENSG00000251325	http://www.ensembl.org/Mus_musculus/Transcript/Summary?db=core;g=ENSG00000251325	39774	ENSG00000251325			0	0	0.264915	0.00666035	1.00463	0.185024	0.0359888	0.971291	NA	0	0	0	0	0	0
ENSG00000251326	http://www.ensembl.org/Mus_musculus/Transcript/Summary?db=core;g=ENSG00000251326	39775	ENSG00000251326	long intergenic non-protein coding RNA 2479 [Source:HGNC Symbol;Acc:HGNC:53453]	LINC02479	0	0	0	NA	NA	NA	NA	NA	NA	0	0	0	0	0	0
ENSG00000251329	http://www.ensembl.org/Mus_musculus/Transcript/Summary?db=core;g=ENSG00000251329	39776	ENSG00000251329	long intergenic non-protein coding RNA 2353 [Source:HGNC Symbol;Acc:HGNC:53275]	LINC02353	0	0	0	NA	NA	NA	NA	NA	NA	0	0	0	0	0	0
ENSG00000251330	http://www.ensembl.org/Mus_musculus/Transcript/Summary?db=core;g=ENSG00000251330	39777	ENSG00000251330			0	0	0	NA	NA	NA	NA	NA	NA	0	0	0	0	0	0
ENSG00000251332	http://www.ensembl.org/Mus_musculus/Transcript/Summary?db=core;g=ENSG00000251332	39778	ENSG00000251332			22.7644	16.3366	24.0058	0.34043	1.26613	0.386493	0.891443	0.372692	0.749432	13.6557	34.586	20.0514	17.4435	8.74424	22.822
ENSG00000251333	http://www.ensembl.org/Mus_musculus/Transcript/Summary?db=core;g=ENSG00000251333	39779	ENSG00000251333	reticulon 3 pseudogene 1 [Source:HGNC Symbol;Acc:HGNC:19212]	RTN3P1	504.786	584.876	501.06	-0.182896	-1.13516	0.303859	-0.600783	0.547984	0.833727	533.427	363.794	617.138	610.521	583.479	560.627
ENSG00000251334	http://www.ensembl.org/Mus_musculus/Transcript/Summary?db=core;g=ENSG00000251334	39780	ENSG00000251334			0.426988	0	0.2511	0.050271	1.03546	0.185024	0.271693	0.785858	NA	0	1.28096	0	0	0	0
ENSG00000251336	http://www.ensembl.org/Mus_musculus/Transcript/Summary?db=core;g=ENSG00000251336	39781	ENSG00000251336	TENM3 antisense transcript 1 [Source:HGNC Symbol;Acc:HGNC:53456]	TEMN3-AS1	0	0	0	NA	NA	NA	NA	NA	NA	0	0	0	0	0	0
ENSG00000251338	http://www.ensembl.org/Mus_musculus/Transcript/Summary?db=core;g=ENSG00000251338	39782	ENSG00000251338			0	0	0	NA	NA	NA	NA	NA	NA	0	0	0	0	0	0
ENSG00000251339	http://www.ensembl.org/Mus_musculus/Transcript/Summary?db=core;g=ENSG00000251339	39783	ENSG00000251339			0	0.330754	0.110251	-0.0369503	-1.02594	0.185024	-0.199709	0.841708	NA	0	0	0	0	0	0.992261
ENSG00000251340	http://www.ensembl.org/Mus_musculus/Transcript/Summary?db=core;g=ENSG00000251340	39784	ENSG00000251340	mitochondrially encoded cytochrome b pseudogene 35 [Source:HGNC Symbol;Acc:HGNC:52303]	MTCYBP35	84.2965	41.3076	65.6773	0.543143	1.45714	0.443272	1.24952	0.211477	0.629305	34.1393	188.302	30.4485	19.7187	11.924	92.2802
ENSG00000251342	http://www.ensembl.org/Mus_musculus/Transcript/Summary?db=core;g=ENSG00000251342	39785	ENSG00000251342			2.30761	3.80962	2.8686	-0.275138	-1.21011	0.433544	-0.624127	0.532544	NA	3.41393	1.28096	2.22794	6.06729	2.38479	2.97678
ENSG00000251345	http://www.ensembl.org/Mus_musculus/Transcript/Summary?db=core;g=ENSG00000251345	39786	ENSG00000251345			0	0	0	NA	NA	NA	NA	NA	NA	0	0	0	0	0	0
ENSG00000251347	http://www.ensembl.org/Mus_musculus/Transcript/Summary?db=core;g=ENSG00000251347	39787	ENSG00000251347	interferon regulatory factor 5 pseudogene 1 [Source:HGNC Symbol;Acc:HGNC:41981]	IRF5P1	0	0	0	NA	NA	NA	NA	NA	NA	0	0	0	0	0	0
ENSG00000251348	http://www.ensembl.org/Mus_musculus/Transcript/Summary?db=core;g=ENSG00000251348	39788	ENSG00000251348	heat shock protein family D (Hsp60) member 1 pseudogene 11 [Source:HGNC Symbol;Acc:HGNC:35142]	HSPD1P11	4.76399	5.80632	5.76728	-0.166098	-1.12202	0.443837	-0.391238	0.695622	NA	5.1209	7.68578	1.48529	5.30888	3.17972	8.93035
ENSG00000251349	http://www.ensembl.org/Mus_musculus/Transcript/Summary?db=core;g=ENSG00000251349	39789	ENSG00000251349	MSANTD3-TMEFF1 readthrough [Source:HGNC Symbol;Acc:HGNC:38838]	MSANTD3-TMEFF1	0	0.848534	0.282845	-0.138661	-1.10088	0.194979	-0.612769	0.540029	NA	0	0	0	0.758411	0.794931	0.992261
ENSG00000251350	http://www.ensembl.org/Mus_musculus/Transcript/Summary?db=core;g=ENSG00000251350	39790	ENSG00000251350	long intergenic non-protein coding RNA 2475 [Source:HGNC Symbol;Acc:HGNC:53418]	LINC02475	0	0	0.108771	0.00666035	1.00463	0.185024	0.0359888	0.971291	NA	0	0	0	0	0	0
ENSG00000251352	http://www.ensembl.org/Mus_musculus/Transcript/Summary?db=core;g=ENSG00000251352	39791	ENSG00000251352			0	0	0	NA	NA	NA	NA	NA	NA	0	0	0	0	0	0
ENSG00000251353	http://www.ensembl.org/Mus_musculus/Transcript/Summary?db=core;g=ENSG00000251353	39792	ENSG00000251353	mitochondrially encoded NADH:ubiquinone oxidoreductase core subunit 3 pseudogene 5 [Source:HGNC Symbol;Acc:HGNC:42154]	MTND3P5	0	0	0	NA	NA	NA	NA	NA	NA	0	0	0	0	0	0
ENSG00000251354	http://www.ensembl.org/Mus_musculus/Transcript/Summary?db=core;g=ENSG00000251354	39793	ENSG00000251354			16.7406	17.2785	22.2648	-0.0434858	-1.0306	0.395357	-0.118451	0.90571	0.971155	25.6045	17.9335	6.68381	25.0276	11.924	14.8839
ENSG00000251356	http://www.ensembl.org/Mus_musculus/Transcript/Summary?db=core;g=ENSG00000251356	39794	ENSG00000251356	RAB5C, member RAS oncogene family pseudogene 2 [Source:HGNC Symbol;Acc:HGNC:45106]	RAB5CP2	17.1872	12.5063	15.3288	0.357015	1.28077	0.370698	0.962995	0.33555	0.727234	21.3371	15.3716	14.8529	12.893	12.7189	11.9071
ENSG00000251357	http://www.ensembl.org/Mus_musculus/Transcript/Summary?db=core;g=ENSG00000251357	39795	ENSG00000251357			1.34907	3.00978	3.21304	-0.391399	-1.31166	0.431881	-1.03455	0.300879	NA	0	2.56193	1.48529	2.27523	4.76958	1.98452
ENSG00000251359	http://www.ensembl.org/Mus_musculus/Transcript/Summary?db=core;g=ENSG00000251359	39796	ENSG00000251359	WWC2 antisense RNA 2 [Source:HGNC Symbol;Acc:HGNC:26390]	WWC2-AS2	5.52574	0.758411	2.29194	0.782589	1.72022	0.39119	1.78384	0.0744504	NA	3.41393	1.28096	11.8823	2.27523	0	0
ENSG00000251360	http://www.ensembl.org/Mus_musculus/Transcript/Summary?db=core;g=ENSG00000251360	39797	ENSG00000251360	KH domain containing 1 pseudogene 1 [Source:HGNC Symbol;Acc:HGNC:43757]	KHDC1P1	0	0	0.0884491	0.00666035	1.00463	0.185024	0.035989	0.971291	NA	0	0	0	0	0	0
ENSG00000251361	http://www.ensembl.org/Mus_musculus/Transcript/Summary?db=core;g=ENSG00000251361	39798	ENSG00000251361			0	0	0	NA	NA	NA	NA	NA	NA	0	0	0	0	0	0
ENSG00000251363	http://www.ensembl.org/Mus_musculus/Transcript/Summary?db=core;g=ENSG00000251363	39799	ENSG00000251363	long intergenic non-protein coding RNA 2315 [Source:HGNC Symbol;Acc:HGNC:53234]	LINC02315	0	0	0	NA	NA	NA	NA	NA	NA	0	0	0	0	0	0
ENSG00000251364	http://www.ensembl.org/Mus_musculus/Transcript/Summary?db=core;g=ENSG00000251364	39800	ENSG00000251364			7.23948	0.758411	2.77473	1.07708	2.10977	0.414727	2.25348	0.024229	NA	5.1209	7.68578	8.91174	2.27523	0	0
ENSG00000251365	http://www.ensembl.org/Mus_musculus/Transcript/Summary?db=core;g=ENSG00000251365	39801	ENSG00000251365			1.06409	1.41992	1.35826	-0.0666594	-1.04729	0.362243	-0.188339	0.850611	NA	1.70697	0	1.48529	2.27523	0	1.98452
ENSG00000251366	http://www.ensembl.org/Mus_musculus/Transcript/Summary?db=core;g=ENSG00000251366	39802	ENSG00000251366	diazepam binding inhibitor, acyl-CoA binding protein pseudogene 2 [Source:HGNC Symbol;Acc:HGNC:2691]	DBIP2	2.0975	2.10577	1.97243	-0.0145061	-1.01011	0.412242	-0.0354332	0.971734	NA	1.70697	3.84289	0.742645	0.758411	1.58986	3.96904
ENSG00000251367	http://www.ensembl.org/Mus_musculus/Transcript/Summary?db=core;g=ENSG00000251367	39803	ENSG00000251367			0	0	0	NA	NA	NA	NA	NA	NA	0	0	0	0	0	0
ENSG00000251368	http://www.ensembl.org/Mus_musculus/Transcript/Summary?db=core;g=ENSG00000251368	39804	ENSG00000251368			0	0	0	NA	NA	NA	NA	NA	NA	0	0	0	0	0	0
ENSG00000251369	http://www.ensembl.org/Mus_musculus/Transcript/Summary?db=core;g=ENSG00000251369	39805	ENSG00000251369	zinc finger protein 550 [Source:HGNC Symbol;Acc:HGNC:28643]	ZNF550	407	351.393	339.322	0.189826	1.14063	0.278747	0.680039	0.496479	0.808959	268.847	376.603	575.55	339.01	384.746	330.423
ENSG00000251370	http://www.ensembl.org/Mus_musculus/Transcript/Summary?db=core;g=ENSG00000251370	39806	ENSG00000251370	SEMA5A antisense RNA 1 [Source:HGNC Symbol;Acc:HGNC:52973]	SEMA5A-AS1	0	0	0	NA	NA	NA	NA	NA	NA	0	0	0	0	0	0
ENSG00000251371	http://www.ensembl.org/Mus_musculus/Transcript/Summary?db=core;g=ENSG00000251371	39807	ENSG00000251371			0	0	0	NA	NA	NA	NA	NA	NA	0	0	0	0	0	0
ENSG00000251372	http://www.ensembl.org/Mus_musculus/Transcript/Summary?db=core;g=ENSG00000251372	39808	ENSG00000251372	long intergenic non-protein coding RNA 499 [Source:HGNC Symbol;Acc:HGNC:43436]	LINC00499	0	0	0	NA	NA	NA	NA	NA	NA	0	0	0	0	0	0
ENSG00000251373	http://www.ensembl.org/Mus_musculus/Transcript/Summary?db=core;g=ENSG00000251373	39809	ENSG00000251373			0	0	0	NA	NA	NA	NA	NA	NA	0	0	0	0	0	0
ENSG00000251374	http://www.ensembl.org/Mus_musculus/Transcript/Summary?db=core;g=ENSG00000251374	39810	ENSG00000251374			0.284494	0.330754	0.293532	0.0075158	1.00522	0.195947	0.0383523	0.969407	NA	0.853483	0	0	0	0	0.992261
ENSG00000251376	http://www.ensembl.org/Mus_musculus/Transcript/Summary?db=core;g=ENSG00000251376	39811	ENSG00000251376			0	0	0	NA	NA	NA	NA	NA	NA	0	0	0	0	0	0
ENSG00000251377	http://www.ensembl.org/Mus_musculus/Transcript/Summary?db=core;g=ENSG00000251377	39812	ENSG00000251377			0	0	0	NA	NA	NA	NA	NA	NA	0	0	0	0	0	0
ENSG00000251378	http://www.ensembl.org/Mus_musculus/Transcript/Summary?db=core;g=ENSG00000251378	39813	ENSG00000251378			0	0	0	NA	NA	NA	NA	NA	NA	0	0	0	0	0	0
ENSG00000251379	http://www.ensembl.org/Mus_musculus/Transcript/Summary?db=core;g=ENSG00000251379	39814	ENSG00000251379			0	0	0	NA	NA	NA	NA	NA	NA	0	0	0	0	0	0
ENSG00000251380	http://www.ensembl.org/Mus_musculus/Transcript/Summary?db=core;g=ENSG00000251380	39815	ENSG00000251380	dendritic cell associated nuclear protein [Source:HGNC Symbol;Acc:HGNC:24459]	DCANP1	0	0	0	NA	NA	NA	NA	NA	NA	0	0	0	0	0	0
ENSG00000251381	http://www.ensembl.org/Mus_musculus/Transcript/Summary?db=core;g=ENSG00000251381	39816	ENSG00000251381	long intergenic non-protein coding RNA 958 [Source:HGNC Symbol;Acc:HGNC:48671]	LINC00958	0	3.88266	1.49144	-0.863671	-1.81966	0.366982	-2.43249	0.0149955	NA	0	0	0	1.51682	7.15438	2.97678
ENSG00000251383	http://www.ensembl.org/Mus_musculus/Transcript/Summary?db=core;g=ENSG00000251383	39817	ENSG00000251383	long intergenic non-protein coding RNA 2483 [Source:HGNC Symbol;Acc:HGNC:53457]	LINC02483	0	0	0	NA	NA	NA	NA	NA	NA	0	0	0	0	0	0
ENSG00000251385	http://www.ensembl.org/Mus_musculus/Transcript/Summary?db=core;g=ENSG00000251385	39818	ENSG00000251385	mitochondrially encoded cytochrome b pseudogene 16 [Source:HGNC Symbol;Acc:HGNC:51969]	MTCYBP16	4.3375	2.75511	4.03041	0.214792	1.16054	0.42959	0.537591	0.59086	NA	2.56045	8.96675	1.48529	1.51682	0.794931	5.95356
ENSG00000251387	http://www.ensembl.org/Mus_musculus/Transcript/Summary?db=core;g=ENSG00000251387	39819	ENSG00000251387			0	0	0	NA	NA	NA	NA	NA	NA	0	0	0	0	0	0
ENSG00000251388	http://www.ensembl.org/Mus_musculus/Transcript/Summary?db=core;g=ENSG00000251388	39820	ENSG00000251388			1.38602	0.529954	0.638658	0.17196	1.12659	0.271875	0.520003	0.603061	NA	0.853483	2.56193	0.742645	0	1.58986	0
ENSG00000251389	http://www.ensembl.org/Mus_musculus/Transcript/Summary?db=core;g=ENSG00000251389	39821	ENSG00000251389	YTH domain family member 1 pseudogene 1 [Source:HGNC Symbol;Acc:HGNC:31681]	YTHDF1P1	2.87709	0.505607	2.10008	0.47605	1.39093	0.389083	1.40637	0.159613	NA	2.56045	3.84289	2.22794	1.51682	0	0
ENSG00000251391	http://www.ensembl.org/Mus_musculus/Transcript/Summary?db=core;g=ENSG00000251391	39822	ENSG00000251391			9.7524	13.2179	10.2875	-0.280614	-1.21471	0.431973	-0.634377	0.525835	0.822807	3.41393	10.2477	15.5956	18.2019	13.5138	7.93809
ENSG00000251393	http://www.ensembl.org/Mus_musculus/Transcript/Summary?db=core;g=ENSG00000251393	39823	ENSG00000251393			0.674536	1.26402	0.734634	-0.117962	-1.0852	0.269966	-0.374832	0.707786	NA	0	1.28096	0.742645	3.79206	0	0
ENSG00000251395	http://www.ensembl.org/Mus_musculus/Transcript/Summary?db=core;g=ENSG00000251395	39824	ENSG00000251395	ferritin heavy chain 1 pseudogene 9 [Source:HGNC Symbol;Acc:HGNC:39089]	FTH1P9	0	0	0	NA	NA	NA	NA	NA	NA	0	0	0	0	0	0
ENSG00000251396	http://www.ensembl.org/Mus_musculus/Transcript/Summary?db=core;g=ENSG00000251396	39825	ENSG00000251396	long intergenic non-protein coding RNA 1301 [Source:HGNC Symbol;Acc:HGNC:50464]	LINC01301	48.4597	35.0937	37.5925	0.3844	1.30532	0.347679	1.09973	0.271449	0.682677	42.6742	35.867	66.8381	53.8472	24.6429	26.791
ENSG00000251398	http://www.ensembl.org/Mus_musculus/Transcript/Summary?db=core;g=ENSG00000251398	39826	ENSG00000251398	long intergenic non-protein coding RNA 1256 [Source:HGNC Symbol;Acc:HGNC:49895]	LINC01256	0	0	0	NA	NA	NA	NA	NA	NA	0	0	0	0	0	0
ENSG00000251399	http://www.ensembl.org/Mus_musculus/Transcript/Summary?db=core;g=ENSG00000251399	39827	ENSG00000251399			0	0	0	NA	NA	NA	NA	NA	NA	0	0	0	0	0	0
ENSG00000251400	http://www.ensembl.org/Mus_musculus/Transcript/Summary?db=core;g=ENSG00000251400	39828	ENSG00000251400	aldehyde dehydrogenase 7 family member A1 pseudogene 1 [Source:HGNC Symbol;Acc:HGNC:878]	ALDH7A1P1	282.416	269.172	244.117	0.0640371	1.04539	0.218868	0.292867	0.769624	0.924411	308.108	256.193	282.948	306.398	299.689	201.429
ENSG00000251401	http://www.ensembl.org/Mus_musculus/Transcript/Summary?db=core;g=ENSG00000251401	39829	ENSG00000251401			0.426988	0	0.142329	0.050271	1.03546	0.185024	0.271695	0.785856	NA	0	1.28096	0	0	0	0
ENSG00000251402	http://www.ensembl.org/Mus_musculus/Transcript/Summary?db=core;g=ENSG00000251402	39830	ENSG00000251402	family with sequence similarity 90 member A25, pseudogene [Source:HGNC Symbol;Acc:HGNC:32246]	FAM90A25P	1.23774	0.517781	0.673623	0.149816	1.10943	0.269096	0.48454	0.628002	NA	0	0	3.71323	0.758411	0.794931	0
ENSG00000251405	http://www.ensembl.org/Mus_musculus/Transcript/Summary?db=core;g=ENSG00000251405	39831	ENSG00000251405			0.284494	0	0.183281	0.050271	1.03546	0.185024	0.271693	0.785858	NA	0.853483	0	0	0	0	0
ENSG00000251407	http://www.ensembl.org/Mus_musculus/Transcript/Summary?db=core;g=ENSG00000251407	39832	ENSG00000251407	mitochondrially encoded NADH:ubiquinone oxidoreductase core subunit 1 pseudogene 22 [Source:HGNC Symbol;Acc:HGNC:42093]	MTND1P22	0	0	0	NA	NA	NA	NA	NA	NA	0	0	0	0	0	0
ENSG00000251408	http://www.ensembl.org/Mus_musculus/Transcript/Summary?db=core;g=ENSG00000251408	39833	ENSG00000251408			0.247548	0	0.0825162	0.050271	1.03546	0.185024	0.271695	0.785856	NA	0	0	0.742645	0	0	0
ENSG00000251409	http://www.ensembl.org/Mus_musculus/Transcript/Summary?db=core;g=ENSG00000251409	39834	ENSG00000251409			0	0	0	NA	NA	NA	NA	NA	NA	0	0	0	0	0	0
ENSG00000251410	http://www.ensembl.org/Mus_musculus/Transcript/Summary?db=core;g=ENSG00000251410	39835	ENSG00000251410			1.20658	0.252804	0.486461	0.227918	1.17114	0.257457	0.734825	0.462446	NA	0.853483	1.28096	1.48529	0.758411	0	0
ENSG00000251411	http://www.ensembl.org/Mus_musculus/Transcript/Summary?db=core;g=ENSG00000251411	39836	ENSG00000251411			56.4741	67.8893	63.0787	-0.225284	-1.16901	0.275912	-0.816214	0.414378	0.773313	70.8391	38.4289	60.1543	77.3579	66.7742	59.5356
ENSG00000251412	http://www.ensembl.org/Mus_musculus/Transcript/Summary?db=core;g=ENSG00000251412	39837	ENSG00000251412			0	0	0	NA	NA	NA	NA	NA	NA	0	0	0	0	0	0
ENSG00000251413	http://www.ensembl.org/Mus_musculus/Transcript/Summary?db=core;g=ENSG00000251413	39838	ENSG00000251413			0	0	0.108771	0.00666035	1.00463	0.185024	0.0359888	0.971291	NA	0	0	0	0	0	0
ENSG00000251414	http://www.ensembl.org/Mus_musculus/Transcript/Summary?db=core;g=ENSG00000251414	39839	ENSG00000251414			0.284494	0.517781	0.267425	-0.0396469	-1.02786	0.191324	-0.16659	0.867693	NA	0.853483	0	0	0.758411	0.794931	0
ENSG00000251416	http://www.ensembl.org/Mus_musculus/Transcript/Summary?db=core;g=ENSG00000251416	39840	ENSG00000251416			0	0	0	NA	NA	NA	NA	NA	NA	0	0	0	0	0	0
ENSG00000251417	http://www.ensembl.org/Mus_musculus/Transcript/Summary?db=core;g=ENSG00000251417	39841	ENSG00000251417			7.88334	2.28063	5.38638	0.876529	1.83595	0.443895	1.99822	0.0456929	NA	3.41393	12.8096	7.42645	2.27523	1.58986	2.97678
ENSG00000251418	http://www.ensembl.org/Mus_musculus/Transcript/Summary?db=core;g=ENSG00000251418	39842	ENSG00000251418	argininosuccinate synthetase 1 pseudogene 8 [Source:HGNC Symbol;Acc:HGNC:771]	ASS1P8	0.247548	0	0.0825162	0.050271	1.03546	0.185024	0.271695	0.785856	NA	0	0	0.742645	0	0	0
ENSG00000251419	http://www.ensembl.org/Mus_musculus/Transcript/Summary?db=core;g=ENSG00000251419	39843	ENSG00000251419			0	0.252804	0.0842679	-0.0369503	-1.02594	0.185024	-0.199709	0.841708	NA	0	0	0	0.758411	0	0
ENSG00000251421	http://www.ensembl.org/Mus_musculus/Transcript/Summary?db=core;g=ENSG00000251421	39844	ENSG00000251421			0.247548	0.836361	0.558523	-0.154842	-1.1133	0.285878	-0.537886	0.590656	NA	0	0	0.742645	1.51682	0	0.992261
ENSG00000251423	http://www.ensembl.org/Mus_musculus/Transcript/Summary?db=core;g=ENSG00000251423	39845	ENSG00000251423			0	0	0	NA	NA	NA	NA	NA	NA	0	0	0	0	0	0
ENSG00000251424	http://www.ensembl.org/Mus_musculus/Transcript/Summary?db=core;g=ENSG00000251424	39846	ENSG00000251424			0	0	0	NA	NA	NA	NA	NA	NA	0	0	0	0	0	0
ENSG00000251426	http://www.ensembl.org/Mus_musculus/Transcript/Summary?db=core;g=ENSG00000251426	39847	ENSG00000251426			0	0	0	NA	NA	NA	NA	NA	NA	0	0	0	0	0	0
ENSG00000251427	http://www.ensembl.org/Mus_musculus/Transcript/Summary?db=core;g=ENSG00000251427	39848	ENSG00000251427			0.284494	0	0.0948315	0.050271	1.03546	0.185024	0.271695	0.785856	NA	0.853483	0	0	0	0	0
ENSG00000251429	http://www.ensembl.org/Mus_musculus/Transcript/Summary?db=core;g=ENSG00000251429	39849	ENSG00000251429			44.5296	41.0388	37.1919	0.105822	1.07611	0.338041	0.312253	0.754848	0.919712	44.3811	32.0241	57.1837	54.6056	31.7972	36.7136
ENSG00000251430	http://www.ensembl.org/Mus_musculus/Transcript/Summary?db=core;g=ENSG00000251430	39850	ENSG00000251430	mitochondrially encoded cytochrome c oxidase III pseudogene 27 [Source:HGNC Symbol;Acc:HGNC:52130]	MTCO3P27	0	0	0	NA	NA	NA	NA	NA	NA	0	0	0	0	0	0
ENSG00000251431	http://www.ensembl.org/Mus_musculus/Transcript/Summary?db=core;g=ENSG00000251431	39851	ENSG00000251431			0	0	0	NA	NA	NA	NA	NA	NA	0	0	0	0	0	0
ENSG00000251432	http://www.ensembl.org/Mus_musculus/Transcript/Summary?db=core;g=ENSG00000251432	39852	ENSG00000251432			116.384	48.042	79.7112	0.992205	1.98922	0.366259	2.70848	0.00675924	0.125139	93.8832	192.145	63.1249	55.364	38.1567	50.6053
ENSG00000251433	http://www.ensembl.org/Mus_musculus/Transcript/Summary?db=core;g=ENSG00000251433	39853	ENSG00000251433	cyclin H pseudogene 1 [Source:HGNC Symbol;Acc:HGNC:50854]	CCNHP1	1.24353	0.860707	0.966326	0.101499	1.07289	0.334842	0.27932	0.779999	NA	1.70697	1.28096	0.742645	0	1.58986	0.992261
ENSG00000251434	http://www.ensembl.org/Mus_musculus/Transcript/Summary?db=core;g=ENSG00000251434	39854	ENSG00000251434			0	0	0	NA	NA	NA	NA	NA	NA	0	0	0	0	0	0
ENSG00000251435	http://www.ensembl.org/Mus_musculus/Transcript/Summary?db=core;g=ENSG00000251435	39855	ENSG00000251435	core 1 synthase, glycoprotein-N-acetylgalactosamine 3-beta-galactosyltransferase 1 pseudogene 2 [Source:HGNC Symbol;Acc:HGNC:51615]	C1GALT1P2	1.55918	1.55334	1.23473	0.0107618	1.00749	0.364967	0.0275834	0.977994	NA	1.70697	0	2.97058	2.27523	2.38479	0
ENSG00000251436	http://www.ensembl.org/Mus_musculus/Transcript/Summary?db=core;g=ENSG00000251436	39856	ENSG00000251436	nucleoporin 58 pseudogene 1 [Source:HGNC Symbol;Acc:HGNC:44052]	NUP58P1	0	0	0	NA	NA	NA	NA	NA	NA	0	0	0	0	0	0
ENSG00000251437	http://www.ensembl.org/Mus_musculus/Transcript/Summary?db=core;g=ENSG00000251437	39857	ENSG00000251437	NADH:ubiquinone oxidoreductase subunit S5 pseudogene 4 [Source:HGNC Symbol;Acc:HGNC:44042]	NDUFS5P4	0	0	0.108771	0.00666035	1.00463	0.185024	0.0359888	0.971291	NA	0	0	0	0	0	0
ENSG00000251438	http://www.ensembl.org/Mus_musculus/Transcript/Summary?db=core;g=ENSG00000251438	39858	ENSG00000251438			0	0	0.108771	0.00666035	1.00463	0.185024	0.0359888	0.971291	NA	0	0	0	0	0	0
ENSG00000251439	http://www.ensembl.org/Mus_musculus/Transcript/Summary?db=core;g=ENSG00000251439	39859	ENSG00000251439	keratin associated protein 4-17, pseudogene [Source:HGNC Symbol;Acc:HGNC:53814]	KRTAP4-17P	0	0	0	NA	NA	NA	NA	NA	NA	0	0	0	0	0	0
ENSG00000251440	http://www.ensembl.org/Mus_musculus/Transcript/Summary?db=core;g=ENSG00000251440	39860	ENSG00000251440	stathmin 1 pseudogene 2 [Source:HGNC Symbol;Acc:HGNC:44063]	STMN1P2	1.98617	1.45644	2.09213	0.146322	1.10674	0.410754	0.375505	0.707285	NA	1.70697	1.28096	2.97058	0	2.38479	1.98452
ENSG00000251441	http://www.ensembl.org/Mus_musculus/Transcript/Summary?db=core;g=ENSG00000251441	39861	ENSG00000251441	regulator of telomere elongation helicase 1 pseudogene 1 [Source:HGNC Symbol;Acc:HGNC:44213]	RTEL1P1	13.055	13.802	13.5475	-0.0377869	-1.02654	0.396574	-0.0949321	0.924369	0.976697	13.6557	7.68578	17.8235	10.6178	19.8733	10.9149
ENSG00000251442	http://www.ensembl.org/Mus_musculus/Transcript/Summary?db=core;g=ENSG00000251442	39862	ENSG00000251442	long intergenic non-protein coding RNA 1094 [Source:HGNC Symbol;Acc:HGNC:49219]	LINC01094	1.06409	0.264977	0.53147	0.197243	1.14651	0.263043	0.690026	0.490178	NA	1.70697	0	1.48529	0	0.794931	0
ENSG00000251443	http://www.ensembl.org/Mus_musculus/Transcript/Summary?db=core;g=ENSG00000251443	39863	ENSG00000251443	long intergenic non-protein coding RNA 2160 [Source:HGNC Symbol;Acc:HGNC:53021]	LINC02160	0	0	0	NA	NA	NA	NA	NA	NA	0	0	0	0	0	0
ENSG00000251445	http://www.ensembl.org/Mus_musculus/Transcript/Summary?db=core;g=ENSG00000251445	39864	ENSG00000251445			0	0	0	NA	NA	NA	NA	NA	NA	0	0	0	0	0	0
ENSG00000251446	http://www.ensembl.org/Mus_musculus/Transcript/Summary?db=core;g=ENSG00000251446	39865	ENSG00000251446			0	0	0	NA	NA	NA	NA	NA	NA	0	0	0	0	0	0
ENSG00000251447	http://www.ensembl.org/Mus_musculus/Transcript/Summary?db=core;g=ENSG00000251447	39866	ENSG00000251447			0.284494	1.19146	0.491985	-0.156085	-1.11426	0.22712	-0.571795	0.567461	NA	0.853483	0	0	0	1.58986	1.98452
ENSG00000251448	http://www.ensembl.org/Mus_musculus/Transcript/Summary?db=core;g=ENSG00000251448	39867	ENSG00000251448			0	0	0	NA	NA	NA	NA	NA	NA	0	0	0	0	0	0
ENSG00000251449	http://www.ensembl.org/Mus_musculus/Transcript/Summary?db=core;g=ENSG00000251449	39868	ENSG00000251449	mitochondrially encoded NADH:ubiquinone oxidoreductase core subunit 1 pseudogene 19 [Source:HGNC Symbol;Acc:HGNC:42094]	MTND1P19	0	0	0	NA	NA	NA	NA	NA	NA	0	0	0	0	0	0
ENSG00000251450	http://www.ensembl.org/Mus_musculus/Transcript/Summary?db=core;g=ENSG00000251450	39869	ENSG00000251450	RASGRF2 antisense RNA 1 [Source:HGNC Symbol;Acc:HGNC:40499]	RASGRF2-AS1	0	0	0	NA	NA	NA	NA	NA	NA	0	0	0	0	0	0
ENSG00000251451	http://www.ensembl.org/Mus_musculus/Transcript/Summary?db=core;g=ENSG00000251451	39870	ENSG00000251451	general transcription factor IIi pseudogene 9 [Source:HGNC Symbol;Acc:HGNC:51721]	GTF2IP9	0	0.264977	0.176775	-0.0369503	-1.02594	0.185024	-0.199711	0.841706	NA	0	0	0	0	0.794931	0
ENSG00000251452	http://www.ensembl.org/Mus_musculus/Transcript/Summary?db=core;g=ENSG00000251452	39871	ENSG00000251452			0	0	0	NA	NA	NA	NA	NA	NA	0	0	0	0	0	0
ENSG00000251453	http://www.ensembl.org/Mus_musculus/Transcript/Summary?db=core;g=ENSG00000251453	39872	ENSG00000251453	HAUS augmin like complex subunit 1 pseudogene 1 [Source:HGNC Symbol;Acc:HGNC:43760]	HAUS1P1	17.2065	18.4515	16.0538	-0.0937806	-1.06716	0.415596	-0.221114	0.825004	0.945731	16.2162	29.4622	5.94116	13.6514	19.8733	21.8297
ENSG00000251454	http://www.ensembl.org/Mus_musculus/Transcript/Summary?db=core;g=ENSG00000251454	39873	ENSG00000251454			0	0.252804	0.349183	-0.0369503	-1.02594	0.185024	-0.199711	0.841706	NA	0	0	0	0.758411	0	0
ENSG00000251455	http://www.ensembl.org/Mus_musculus/Transcript/Summary?db=core;g=ENSG00000251455	39874	ENSG00000251455			5.25958	5.32505	4.8266	-0.0334694	-1.02347	0.444535	-0.0703767	0.943894	NA	2.56045	10.2477	2.97058	2.27523	4.76958	8.93035
ENSG00000251456	http://www.ensembl.org/Mus_musculus/Transcript/Summary?db=core;g=ENSG00000251456	39875	ENSG00000251456			0	0	0	NA	NA	NA	NA	NA	NA	0	0	0	0	0	0
ENSG00000251458	http://www.ensembl.org/Mus_musculus/Transcript/Summary?db=core;g=ENSG00000251458	39876	ENSG00000251458			0	0	0	NA	NA	NA	NA	NA	NA	0	0	0	0	0	0
ENSG00000251459	http://www.ensembl.org/Mus_musculus/Transcript/Summary?db=core;g=ENSG00000251459	39877	ENSG00000251459			0.532043	2.17342	1.18749	-0.416463	-1.33465	0.369394	-1.08302	0.278801	NA	0.853483	0	0.742645	0.758411	4.76958	0.992261
ENSG00000251460	http://www.ensembl.org/Mus_musculus/Transcript/Summary?db=core;g=ENSG00000251460	39878	ENSG00000251460			0	0	0	NA	NA	NA	NA	NA	NA	0	0	0	0	0	0
ENSG00000251461	http://www.ensembl.org/Mus_musculus/Transcript/Summary?db=core;g=ENSG00000251461	39879	ENSG00000251461			0.426988	0	0.142329	0.050271	1.03546	0.185024	0.271695	0.785856	NA	0	1.28096	0	0	0	0
ENSG00000251463	http://www.ensembl.org/Mus_musculus/Transcript/Summary?db=core;g=ENSG00000251463	39880	ENSG00000251463	FK506 binding protein 4 pseudogene 1 [Source:HGNC Symbol;Acc:HGNC:44038]	FKBP4P1	42.1819	48.0029	44.9586	-0.154055	-1.11269	0.296994	-0.518685	0.603981	0.855347	54.6229	33.3051	38.6176	45.5047	50.8756	47.6285
ENSG00000251464	http://www.ensembl.org/Mus_musculus/Transcript/Summary?db=core;g=ENSG00000251464	39881	ENSG00000251464	ribosomal protein L7 like 1 pseudogene 13 [Source:HGNC Symbol;Acc:HGNC:44212]	RPL7L1P13	1.10103	0.758411	1.14335	0.0747648	1.05319	0.325412	0.256136	0.797845	NA	2.56045	0	0.742645	2.27523	0	0
ENSG00000251467	http://www.ensembl.org/Mus_musculus/Transcript/Summary?db=core;g=ENSG00000251467	39882	ENSG00000251467			69.7844	57.819	66.0168	0.242466	1.18301	0.286764	0.845536	0.397812	0.764648	75.96	57.6434	75.7498	73.5659	49.2857	50.6053
ENSG00000251468	http://www.ensembl.org/Mus_musculus/Transcript/Summary?db=core;g=ENSG00000251468	39883	ENSG00000251468			2.73509	0.758411	1.73541	0.41811	1.33618	0.387789	1.09146	0.275072	NA	0.853483	5.12386	2.22794	2.27523	0	0
ENSG00000251470	http://www.ensembl.org/Mus_musculus/Transcript/Summary?db=core;g=ENSG00000251470	39884	ENSG00000251470	asparagine synthetase pseudogene 4 [Source:HGNC Symbol;Acc:HGNC:39400]	ASNSP4	0.247548	0	0.191287	0.050271	1.03546	0.185024	0.271693	0.785858	NA	0	0	0.742645	0	0	0
ENSG00000251471	http://www.ensembl.org/Mus_musculus/Transcript/Summary?db=core;g=ENSG00000251471	39885	ENSG00000251471			0	0	0	NA	NA	NA	NA	NA	NA	0	0	0	0	0	0
ENSG00000251473	http://www.ensembl.org/Mus_musculus/Transcript/Summary?db=core;g=ENSG00000251473	39886	ENSG00000251473			2.06006	2.35858	2.79202	-0.0465099	-1.03276	0.436393	-0.120164	0.904353	NA	3.41393	1.28096	1.48529	1.51682	1.58986	3.96904
ENSG00000251474	http://www.ensembl.org/Mus_musculus/Transcript/Summary?db=core;g=ENSG00000251474	39887	ENSG00000251474	ribosomal protein L32 pseudogene 3 [Source:HGNC Symbol;Acc:HGNC:27024]	RPL32P3	445.668	401.676	425.906	0.135475	1.09845	0.27343	0.495454	0.62028	0.86247	291.891	380.446	664.668	399.683	441.187	364.16
ENSG00000251476	http://www.ensembl.org/Mus_musculus/Transcript/Summary?db=core;g=ENSG00000251476	39888	ENSG00000251476	mitochondrially encoded cytochrome c oxidase I pseudogene 31 [Source:HGNC Symbol;Acc:HGNC:52096]	MTCO1P31	0.426988	0	0.2511	0.050271	1.03546	0.185024	0.271693	0.785858	NA	0	1.28096	0	0	0	0
ENSG00000251477	http://www.ensembl.org/Mus_musculus/Transcript/Summary?db=core;g=ENSG00000251477	39889	ENSG00000251477			0	0	0	NA	NA	NA	NA	NA	NA	0	0	0	0	0	0
ENSG00000251478	http://www.ensembl.org/Mus_musculus/Transcript/Summary?db=core;g=ENSG00000251478	39890	ENSG00000251478			33.7818	35.104	35.977	-0.0349329	-1.02451	0.385346	-0.0912971	0.927257	0.977505	36.6998	23.0574	41.5881	53.0888	21.4631	30.7601
ENSG00000251482	http://www.ensembl.org/Mus_musculus/Transcript/Summary?db=core;g=ENSG00000251482	39891	ENSG00000251482	akirin 2 pseudogene 1 [Source:HGNC Symbol;Acc:HGNC:50796]	AKIRIN2P1	3.87307	4.56125	3.93293	-0.137531	-1.10002	0.444609	-0.300907	0.763485	NA	4.26742	5.12386	2.22794	4.55047	3.17972	5.95356
ENSG00000251483	http://www.ensembl.org/Mus_musculus/Transcript/Summary?db=core;g=ENSG00000251483	39892	ENSG00000251483	lysophospholipase I pseudogene 2 [Source:HGNC Symbol;Acc:HGNC:44006]	LYPLA1P2	10.3521	10.196	9.56262	0.0188461	1.01315	0.44281	0.0425113	0.966091	0.988653	6.82787	6.40482	17.8235	16.685	7.94931	5.95356
ENSG00000251484	http://www.ensembl.org/Mus_musculus/Transcript/Summary?db=core;g=ENSG00000251484	39893	ENSG00000251484			1.20658	0.264977	0.59929	0.265069	1.20169	0.294824	0.854659	0.39274	NA	0.853483	1.28096	1.48529	0	0.794931	0
ENSG00000251485	http://www.ensembl.org/Mus_musculus/Transcript/Summary?db=core;g=ENSG00000251485	39894	ENSG00000251485			28.828	33.7288	29.5421	-0.192825	-1.143	0.355472	-0.540768	0.588668	0.848797	19.6301	37.148	29.7058	27.3028	42.1313	31.7523
ENSG00000251487	http://www.ensembl.org/Mus_musculus/Transcript/Summary?db=core;g=ENSG00000251487	39895	ENSG00000251487			0	0	0	NA	NA	NA	NA	NA	NA	0	0	0	0	0	0
ENSG00000251488	http://www.ensembl.org/Mus_musculus/Transcript/Summary?db=core;g=ENSG00000251488	39896	ENSG00000251488			0	0	0	NA	NA	NA	NA	NA	NA	0	0	0	0	0	0
ENSG00000251489	http://www.ensembl.org/Mus_musculus/Transcript/Summary?db=core;g=ENSG00000251489	39897	ENSG00000251489			0	0	0	NA	NA	NA	NA	NA	NA	0	0	0	0	0	0
ENSG00000251490	http://www.ensembl.org/Mus_musculus/Transcript/Summary?db=core;g=ENSG00000251490	39898	ENSG00000251490			0	0	0	NA	NA	NA	NA	NA	NA	0	0	0	0	0	0
ENSG00000251491	http://www.ensembl.org/Mus_musculus/Transcript/Summary?db=core;g=ENSG00000251491	39899	ENSG00000251491	olfactory receptor family 7 subfamily E member 28 pseudogene [Source:HGNC Symbol;Acc:HGNC:8400]	OR7E28P	0	0.59573	0.504568	-0.142357	-1.10371	0.256241	-0.627436	0.530373	NA	0	0	0	0	0.794931	0.992261
ENSG00000251492	http://www.ensembl.org/Mus_musculus/Transcript/Summary?db=core;g=ENSG00000251492	39900	ENSG00000251492			0	0	0	NA	NA	NA	NA	NA	NA	0	0	0	0	0	0
ENSG00000251493	http://www.ensembl.org/Mus_musculus/Transcript/Summary?db=core;g=ENSG00000251493	39901	ENSG00000251493	forkhead box D1 [Source:HGNC Symbol;Acc:HGNC:3802]	FOXD1	259.434	621.763	485.698	-1.13458	-2.19555	0.265655	-4.27571	1.90525e-05	0.00178278	207.396	280.531	290.374	436.845	833.087	595.356
ENSG00000251495	http://www.ensembl.org/Mus_musculus/Transcript/Summary?db=core;g=ENSG00000251495	39902	ENSG00000251495	peptidylprolyl isomerase A pseudogene 11 [Source:HGNC Symbol;Acc:HGNC:9263]	PPIAP11	92.5149	87.2724	92.895	0.0761879	1.05423	0.243465	0.312771	0.754454	0.919712	102.418	98.6342	76.4925	81.9084	78.6981	101.211
ENSG00000251497	http://www.ensembl.org/Mus_musculus/Transcript/Summary?db=core;g=ENSG00000251497	39903	ENSG00000251497	PITPNM2 antisense RNA 1 [Source:HGNC Symbol;Acc:HGNC:53391]	PITPNM2-AS1	0	0	0	NA	NA	NA	NA	NA	NA	0	0	0	0	0	0
ENSG00000251498	http://www.ensembl.org/Mus_musculus/Transcript/Summary?db=core;g=ENSG00000251498	39904	ENSG00000251498			0	0	0	NA	NA	NA	NA	NA	NA	0	0	0	0	0	0
ENSG00000251501	http://www.ensembl.org/Mus_musculus/Transcript/Summary?db=core;g=ENSG00000251501	39905	ENSG00000251501			0	0	0	NA	NA	NA	NA	NA	NA	0	0	0	0	0	0
ENSG00000251503	http://www.ensembl.org/Mus_musculus/Transcript/Summary?db=core;g=ENSG00000251503	39906	ENSG00000251503	CENPS-CORT readthrough [Source:HGNC Symbol;Acc:HGNC:38843]	CENPS-CORT	25.3598	32.9198	32.1112	-0.307677	-1.23771	0.337526	-0.916127	0.3596	0.743523	32.4324	24.3383	19.3088	28.0612	34.9769	35.7214
ENSG00000251504	http://www.ensembl.org/Mus_musculus/Transcript/Summary?db=core;g=ENSG00000251504	39907	ENSG00000251504	long intergenic non-protein coding RNA 1099 [Source:HGNC Symbol;Acc:HGNC:49222]	LINC01099	0	0	0.0884491	0.00666035	1.00463	0.185024	0.035989	0.971291	NA	0	0	0	0	0	0
ENSG00000251506	http://www.ensembl.org/Mus_musculus/Transcript/Summary?db=core;g=ENSG00000251506	39908	ENSG00000251506			0	0	0	NA	NA	NA	NA	NA	NA	0	0	0	0	0	0
ENSG00000251508	http://www.ensembl.org/Mus_musculus/Transcript/Summary?db=core;g=ENSG00000251508	39909	ENSG00000251508			1.16963	0.252804	0.936281	0.276957	1.21164	0.332014	0.94133	0.346536	NA	0	1.28096	2.22794	0.758411	0	0
ENSG00000251510	http://www.ensembl.org/Mus_musculus/Transcript/Summary?db=core;g=ENSG00000251510	39910	ENSG00000251510			0	0	0	NA	NA	NA	NA	NA	NA	0	0	0	0	0	0
ENSG00000251511	http://www.ensembl.org/Mus_musculus/Transcript/Summary?db=core;g=ENSG00000251511	39911	ENSG00000251511			0	0	0	NA	NA	NA	NA	NA	NA	0	0	0	0	0	0
ENSG00000251513	http://www.ensembl.org/Mus_musculus/Transcript/Summary?db=core;g=ENSG00000251513	39912	ENSG00000251513	LIX1 and RIOK2 antisense RNA 1 [Source:HGNC Symbol;Acc:HGNC:52976]	LIX1-AS1	4.26311	3.38196	3.16707	0.134643	1.09782	0.439971	0.298102	0.765626	NA	3.41393	6.40482	2.97058	3.79206	2.38479	3.96904
ENSG00000251515	http://www.ensembl.org/Mus_musculus/Transcript/Summary?db=core;g=ENSG00000251515	39913	ENSG00000251515	coiled-coil domain containing 11 pseudogene 1 [Source:HGNC Symbol;Acc:HGNC:43919]	CCDC11P1	0	0	0	NA	NA	NA	NA	NA	NA	0	0	0	0	0	0
ENSG00000251516	http://www.ensembl.org/Mus_musculus/Transcript/Summary?db=core;g=ENSG00000251516	39914	ENSG00000251516			0	0	0	NA	NA	NA	NA	NA	NA	0	0	0	0	0	0
ENSG00000251517	http://www.ensembl.org/Mus_musculus/Transcript/Summary?db=core;g=ENSG00000251517	39915	ENSG00000251517			0	0	0	NA	NA	NA	NA	NA	NA	0	0	0	0	0	0
ENSG00000251518	http://www.ensembl.org/Mus_musculus/Transcript/Summary?db=core;g=ENSG00000251518	39916	ENSG00000251518	long intergenic non-protein coding RNA 2110 [Source:HGNC Symbol;Acc:HGNC:52965]	LINC02110	0	0	0	NA	NA	NA	NA	NA	NA	0	0	0	0	0	0
ENSG00000251520	http://www.ensembl.org/Mus_musculus/Transcript/Summary?db=core;g=ENSG00000251520	39917	ENSG00000251520			1.81251	1.27619	1.6208	0.108425	1.07805	0.376008	0.288833	0.772709	NA	3.41393	1.28096	0.742645	3.03364	0.794931	0
ENSG00000251521	http://www.ensembl.org/Mus_musculus/Transcript/Summary?db=core;g=ENSG00000251521	39918	ENSG00000251521	inositol monophosphatase 1 pseudogene 1 [Source:HGNC Symbol;Acc:HGNC:33956]	IMPA1P1	0.990194	1.55334	1.15384	-0.103705	-1.07453	0.331785	-0.292664	0.769779	NA	0	0	2.97058	2.27523	2.38479	0
ENSG00000251523	http://www.ensembl.org/Mus_musculus/Transcript/Summary?db=core;g=ENSG00000251523	39919	ENSG00000251523			0	0	0	NA	NA	NA	NA	NA	NA	0	0	0	0	0	0
ENSG00000251525	http://www.ensembl.org/Mus_musculus/Transcript/Summary?db=core;g=ENSG00000251525	39920	ENSG00000251525	t-complex 11 family, X-linked 3, pseudogene [Source:HGNC Symbol;Acc:HGNC:48370]	TCP11X3P	0	0	0	NA	NA	NA	NA	NA	NA	0	0	0	0	0	0
ENSG00000251526	http://www.ensembl.org/Mus_musculus/Transcript/Summary?db=core;g=ENSG00000251526	39921	ENSG00000251526	long intergenic non-protein coding RNA 2435 [Source:HGNC Symbol;Acc:HGNC:53366]	LINC02435	0	0.59573	0.287026	-0.0887717	-1.06346	0.193754	-0.465738	0.641403	NA	0	0	0	0	0.794931	0.992261
ENSG00000251527	http://www.ensembl.org/Mus_musculus/Transcript/Summary?db=core;g=ENSG00000251527	39922	ENSG00000251527			0	0	0	NA	NA	NA	NA	NA	NA	0	0	0	0	0	0
ENSG00000251529	http://www.ensembl.org/Mus_musculus/Transcript/Summary?db=core;g=ENSG00000251529	39923	ENSG00000251529			0	0	0	NA	NA	NA	NA	NA	NA	0	0	0	0	0	0
ENSG00000251532	http://www.ensembl.org/Mus_musculus/Transcript/Summary?db=core;g=ENSG00000251532	39924	ENSG00000251532			1.59662	3.47396	2.36987	-0.373867	-1.29582	0.413109	-0.883798	0.376805	NA	0	2.56193	2.22794	2.27523	7.15438	0.992261
ENSG00000251533	http://www.ensembl.org/Mus_musculus/Transcript/Summary?db=core;g=ENSG00000251533	39925	ENSG00000251533	long intergenic non-protein coding RNA 605 [Source:HGNC Symbol;Acc:HGNC:43928]	LINC00605	0	1.12568	0.701541	-0.191024	-1.14157	0.243754	-0.903951	0.366021	NA	0	0	0	0	2.38479	0.992261
ENSG00000251535	http://www.ensembl.org/Mus_musculus/Transcript/Summary?db=core;g=ENSG00000251535	39926	ENSG00000251535			4.81475	4.23237	3.56672	0.0666599	1.04729	0.40588	0.147616	0.882646	NA	0	2.56193	11.8823	4.55047	7.15438	0.992261
ENSG00000251536	http://www.ensembl.org/Mus_musculus/Transcript/Summary?db=core;g=ENSG00000251536	39927	ENSG00000251536			0	0	0	NA	NA	NA	NA	NA	NA	0	0	0	0	0	0
ENSG00000251537	http://www.ensembl.org/Mus_musculus/Transcript/Summary?db=core;g=ENSG00000251537	39928	ENSG00000251537			1.13847	0.926484	0.885538	0.0397299	1.02792	0.327808	0.121987	0.90291	NA	0.853483	2.56193	0	0	0.794931	1.98452
ENSG00000251538	http://www.ensembl.org/Mus_musculus/Transcript/Summary?db=core;g=ENSG00000251538	39929	ENSG00000251538	long intergenic non-protein coding RNA 2201 [Source:HGNC Symbol;Acc:HGNC:53067]	LINC02201	0	0	0	NA	NA	NA	NA	NA	NA	0	0	0	0	0	0
ENSG00000251539	http://www.ensembl.org/Mus_musculus/Transcript/Summary?db=core;g=ENSG00000251539	39930	ENSG00000251539	sorting nexin 18 pseudogene 24 [Source:HGNC Symbol;Acc:HGNC:39632]	SNX18P24	0	0.252804	0.0842679	-0.0369503	-1.02594	0.185024	-0.199709	0.841708	NA	0	0	0	0.758411	0	0
ENSG00000251542	http://www.ensembl.org/Mus_musculus/Transcript/Summary?db=core;g=ENSG00000251542	39931	ENSG00000251542	long intergenic non-protein coding RNA 1957 [Source:HGNC Symbol;Acc:HGNC:52783]	LINC01957	0	0	0	NA	NA	NA	NA	NA	NA	0	0	0	0	0	0
ENSG00000251543	http://www.ensembl.org/Mus_musculus/Transcript/Summary?db=core;g=ENSG00000251543	39932	ENSG00000251543	long intergenic non-protein coding RNA 2230 [Source:HGNC Symbol;Acc:HGNC:53099]	LINC02230	0	0	0	NA	NA	NA	NA	NA	NA	0	0	0	0	0	0
ENSG00000251544	http://www.ensembl.org/Mus_musculus/Transcript/Summary?db=core;g=ENSG00000251544	39933	ENSG00000251544	mitochondrially encoded NADH:ubiquinone oxidoreductase core subunit 5 pseudogene 12 [Source:HGNC Symbol;Acc:HGNC:42274]	MTND5P12	32.4245	18.1687	25.4395	0.447187	1.36338	0.44251	1.02206	0.306751	0.709144	11.0953	74.2959	11.8823	14.4098	6.35945	33.7369
ENSG00000251545	http://www.ensembl.org/Mus_musculus/Transcript/Summary?db=core;g=ENSG00000251545	39934	ENSG00000251545			0	0	0	NA	NA	NA	NA	NA	NA	0	0	0	0	0	0
ENSG00000251546	http://www.ensembl.org/Mus_musculus/Transcript/Summary?db=core;g=ENSG00000251546	39935	ENSG00000251546	immunoglobulin kappa variable 1D-39 [Source:HGNC Symbol;Acc:HGNC:5756]	IGKV1D-39	0	0	0	NA	NA	NA	NA	NA	NA	0	0	0	0	0	0
ENSG00000251548	http://www.ensembl.org/Mus_musculus/Transcript/Summary?db=core;g=ENSG00000251548	39936	ENSG00000251548			30.1799	21.7379	23.8268	0.394456	1.31445	0.342606	1.1479	0.25101	0.663839	36.6998	25.6193	28.2205	23.5107	19.8733	21.8297
ENSG00000251549	http://www.ensembl.org/Mus_musculus/Transcript/Summary?db=core;g=ENSG00000251549	39937	ENSG00000251549			0	0	0	NA	NA	NA	NA	NA	NA	0	0	0	0	0	0
ENSG00000251550	http://www.ensembl.org/Mus_musculus/Transcript/Summary?db=core;g=ENSG00000251550	39938	ENSG00000251550			12.9313	10.3713	9.66389	0.189149	1.14009	0.423316	0.442401	0.658199	0.879424	11.9488	17.9335	8.91174	9.85934	14.3088	6.94582
ENSG00000251552	http://www.ensembl.org/Mus_musculus/Transcript/Summary?db=core;g=ENSG00000251552	39939	ENSG00000251552	coenzyme Q10B pseudogene 2 [Source:HGNC Symbol;Acc:HGNC:44913]	COQ10BP2	0	0.505607	0.256985	-0.0805609	-1.05743	0.185024	-0.390176	0.696406	NA	0	0	0	1.51682	0	0
ENSG00000251553	http://www.ensembl.org/Mus_musculus/Transcript/Summary?db=core;g=ENSG00000251553	39940	ENSG00000251553	DEAD-box helicase 18 pseudogene 4 [Source:HGNC Symbol;Acc:HGNC:33967]	DDX18P4	4.26262	4.76045	4.17069	-0.0811327	-1.05785	0.444598	-0.179831	0.857286	NA	5.97438	3.84289	2.97058	4.55047	4.76958	4.9613
ENSG00000251555	http://www.ensembl.org/Mus_musculus/Transcript/Summary?db=core;g=ENSG00000251555	39941	ENSG00000251555			3.44608	5.42383	4.75737	-0.308965	-1.23882	0.443321	-0.704761	0.480959	NA	4.26742	3.84289	2.22794	4.55047	8.74424	2.97678
ENSG00000251556	http://www.ensembl.org/Mus_musculus/Transcript/Summary?db=core;g=ENSG00000251556	39942	ENSG00000251556			0	0.330754	0.110251	-0.0369503	-1.02594	0.185024	-0.199709	0.841708	NA	0	0	0	0	0	0.992261
ENSG00000251557	http://www.ensembl.org/Mus_musculus/Transcript/Summary?db=core;g=ENSG00000251557	39943	ENSG00000251557	heterogeneous nuclear ribonucleoprotein K pseudogene 3 [Source:HGNC Symbol;Acc:HGNC:42376]	HNRNPKP3	8.88412	10.9286	13.7032	-0.208191	-1.15524	0.409226	-0.536843	0.591376	0.849869	11.9488	10.2477	4.45587	12.1346	8.74424	11.9071
ENSG00000251562	http://www.ensembl.org/Mus_musculus/Transcript/Summary?db=core;g=ENSG00000251562	39944	ENSG00000251562	metastasis associated lung adenocarcinoma transcript 1 (non-protein coding) [Source:HGNC Symbol;Acc:HGNC:29665]	MALAT1	19844.6	11703.3	22716.3	0.592745	1.50811	0.362787	1.65699	0.0975211	0.480166	16246.9	23021.5	20265.3	13272.2	12571	9266.72
ENSG00000251563	http://www.ensembl.org/Mus_musculus/Transcript/Summary?db=core;g=ENSG00000251563	39945	ENSG00000251563	isoleucyl-tRNA synthetase 2, mitochondrial pseudogene 1 [Source:HGNC Symbol;Acc:HGNC:50474]	IARS2P1	0	0	0	NA	NA	NA	NA	NA	NA	0	0	0	0	0	0
ENSG00000251566	http://www.ensembl.org/Mus_musculus/Transcript/Summary?db=core;g=ENSG00000251566	39946	ENSG00000251566	high mobility group box 1 pseudogene 35 [Source:HGNC Symbol;Acc:HGNC:39175]	HMGB1P35	0	0	0	NA	NA	NA	NA	NA	NA	0	0	0	0	0	0
ENSG00000251567	http://www.ensembl.org/Mus_musculus/Transcript/Summary?db=core;g=ENSG00000251567	39947	ENSG00000251567			0	0	0	NA	NA	NA	NA	NA	NA	0	0	0	0	0	0
ENSG00000251568	http://www.ensembl.org/Mus_musculus/Transcript/Summary?db=core;g=ENSG00000251568	39948	ENSG00000251568	ALG3, alpha-1,3- mannosyltransferase pseudogene 1 [Source:HGNC Symbol;Acc:HGNC:45159]	ALG3P1	8.63079	5.95869	7.2424	0.320003	1.24833	0.430205	0.741457	0.458417	0.792167	10.2418	8.96675	6.68381	8.34252	5.56451	3.96904
ENSG00000251569	http://www.ensembl.org/Mus_musculus/Transcript/Summary?db=core;g=ENSG00000251569	39949	ENSG00000251569			0	0	0	NA	NA	NA	NA	NA	NA	0	0	0	0	0	0
ENSG00000251571	http://www.ensembl.org/Mus_musculus/Transcript/Summary?db=core;g=ENSG00000251571	39950	ENSG00000251571	DEAD-box helicase 3 pseudogene 3 [Source:HGNC Symbol;Acc:HGNC:42173]	DDX3P3	33.4616	48.5235	34.5366	-0.339568	-1.26538	0.428855	-0.770939	0.440743	0.784403	30.7254	10.2477	59.4116	62.9481	46.9009	35.7214
ENSG00000251572	http://www.ensembl.org/Mus_musculus/Transcript/Summary?db=core;g=ENSG00000251572	39951	ENSG00000251572			0	0	0	NA	NA	NA	NA	NA	NA	0	0	0	0	0	0
ENSG00000251573	http://www.ensembl.org/Mus_musculus/Transcript/Summary?db=core;g=ENSG00000251573	39952	ENSG00000251573	long intergenic non-protein coding RNA 2106 [Source:HGNC Symbol;Acc:HGNC:52961]	LINC02106	0	0	0	NA	NA	NA	NA	NA	NA	0	0	0	0	0	0
ENSG00000251574	http://www.ensembl.org/Mus_musculus/Transcript/Summary?db=core;g=ENSG00000251574	39953	ENSG00000251574			0	0	0	NA	NA	NA	NA	NA	NA	0	0	0	0	0	0
ENSG00000251575	http://www.ensembl.org/Mus_musculus/Transcript/Summary?db=core;g=ENSG00000251575	39954	ENSG00000251575	C5orf64 antisense RNA 1 [Source:HGNC Symbol;Acc:HGNC:52969]	C5orf64-AS1	0	0	0.0884491	0.00666035	1.00463	0.185024	0.035989	0.971291	NA	0	0	0	0	0	0
ENSG00000251576	http://www.ensembl.org/Mus_musculus/Transcript/Summary?db=core;g=ENSG00000251576	39955	ENSG00000251576	long intergenic non-protein coding RNA 1267 [Source:HGNC Symbol;Acc:HGNC:50320]	LINC01267	0	0.583557	0.194519	-0.0805609	-1.05743	0.185024	-0.435442	0.663242	NA	0	0	0	0.758411	0	0.992261
ENSG00000251577	http://www.ensembl.org/Mus_musculus/Transcript/Summary?db=core;g=ENSG00000251577	39956	ENSG00000251577			0	0	0	NA	NA	NA	NA	NA	NA	0	0	0	0	0	0
ENSG00000251578	http://www.ensembl.org/Mus_musculus/Transcript/Summary?db=core;g=ENSG00000251578	39957	ENSG00000251578	T cell receptor beta variable 21-1 (pseudogene) [Source:HGNC Symbol;Acc:HGNC:12198]	TRBV21-1	0	0	0	NA	NA	NA	NA	NA	NA	0	0	0	0	0	0
ENSG00000251579	http://www.ensembl.org/Mus_musculus/Transcript/Summary?db=core;g=ENSG00000251579	39958	ENSG00000251579			0	0	0	NA	NA	NA	NA	NA	NA	0	0	0	0	0	0
ENSG00000251580	http://www.ensembl.org/Mus_musculus/Transcript/Summary?db=core;g=ENSG00000251580	39959	ENSG00000251580	long intergenic non-protein coding RNA 2482 [Source:HGNC Symbol;Acc:HGNC:53458]	LINC02482	29.5937	30.8232	28.6763	-0.0670988	-1.04761	0.36074	-0.184024	0.853995	0.955832	26.458	42.2718	20.0514	22.7523	42.9263	26.791
ENSG00000251583	http://www.ensembl.org/Mus_musculus/Transcript/Summary?db=core;g=ENSG00000251583	39960	ENSG00000251583			76.4501	71.6284	75.4552	0.0944392	1.06765	0.246027	0.383785	0.701138	0.89808	72.5461	69.1721	87.6322	66.7402	70.7488	77.3963
ENSG00000251584	http://www.ensembl.org/Mus_musculus/Transcript/Summary?db=core;g=ENSG00000251584	39961	ENSG00000251584			2.13445	1.61912	1.42809	0.0797989	1.05687	0.369946	0.202713	0.839359	NA	2.56045	3.84289	0	2.27523	1.58986	0.992261
ENSG00000251585	http://www.ensembl.org/Mus_musculus/Transcript/Summary?db=core;g=ENSG00000251585	39962	ENSG00000251585			0	0	0	NA	NA	NA	NA	NA	NA	0	0	0	0	0	0
ENSG00000251586	http://www.ensembl.org/Mus_musculus/Transcript/Summary?db=core;g=ENSG00000251586	39963	ENSG00000251586	TET2 antisense RNA 1 [Source:HGNC Symbol;Acc:HGNC:41125]	TET2-AS1	0	0.59573	0.198577	-0.0805609	-1.05743	0.185024	-0.442374	0.658219	NA	0	0	0	0	0.794931	0.992261
ENSG00000251587	http://www.ensembl.org/Mus_musculus/Transcript/Summary?db=core;g=ENSG00000251587	39964	ENSG00000251587	lactate dehydrogenase A pseudogene 1 [Source:HGNC Symbol;Acc:HGNC:6536]	LDHAP1	19.0432	28.6844	24.0128	-0.376423	-1.29812	0.415009	-0.904949	0.365492	0.746475	25.6045	2.56193	28.9632	19.7187	36.5668	29.7678
ENSG00000251588	http://www.ensembl.org/Mus_musculus/Transcript/Summary?db=core;g=ENSG00000251588	39965	ENSG00000251588			0	0	0	NA	NA	NA	NA	NA	NA	0	0	0	0	0	0
ENSG00000251590	http://www.ensembl.org/Mus_musculus/Transcript/Summary?db=core;g=ENSG00000251590	39966	ENSG00000251590	nucleolar protein interacting with the FHA domain of MKI67 pseudogene 7 [Source:HGNC Symbol;Acc:HGNC:44955]	NIFKP7	0	0	0	NA	NA	NA	NA	NA	NA	0	0	0	0	0	0
ENSG00000251591	http://www.ensembl.org/Mus_musculus/Transcript/Summary?db=core;g=ENSG00000251591	39967	ENSG00000251591			0	0	0	NA	NA	NA	NA	NA	NA	0	0	0	0	0	0
ENSG00000251593	http://www.ensembl.org/Mus_musculus/Transcript/Summary?db=core;g=ENSG00000251593	39968	ENSG00000251593	moesin pseudogene 1 [Source:HGNC Symbol;Acc:HGNC:7374]	MSNP1	188.231	158.601	154.439	0.160685	1.11782	0.42791	0.369391	0.711836	0.902238	241.536	69.1721	253.985	301.848	78.6981	95.257
ENSG00000251595	http://www.ensembl.org/Mus_musculus/Transcript/Summary?db=core;g=ENSG00000251595	39969	ENSG00000251595	ATP binding cassette subfamily A member 11, pseudogene [Source:HGNC Symbol;Acc:HGNC:31]	ABCA11P	35.7576	47.7005	43.9038	-0.363033	-1.28613	0.317514	-1.14687	0.251433	0.664366	26.458	47.3957	33.419	31.0949	56.4401	55.5666
ENSG00000251596	http://www.ensembl.org/Mus_musculus/Transcript/Summary?db=core;g=ENSG00000251596	39970	ENSG00000251596	hydroxyacyl-CoA dehydrogenase/3-ketoacyl-CoA thiolase/enoyl-CoA hydratase (trifunctional protein), alpha subunit pseudogene 1 [Source:HGNC Symbol;Acc:HGNC:4802]	HADHAP1	79.6163	83.0622	77.7497	-0.0401558	-1.02822	0.286353	-0.139849	0.888779	0.966017	86.2018	48.6766	103.97	88.7341	73.1336	87.3189
ENSG00000251597	http://www.ensembl.org/Mus_musculus/Transcript/Summary?db=core;g=ENSG00000251597	39971	ENSG00000251597	ribosomal protein L37 pseudogene 25 [Source:HGNC Symbol;Acc:HGNC:49020]	RPL37P25	0	0.264977	0.176775	-0.0369503	-1.02594	0.185024	-0.199711	0.841706	NA	0	0	0	0	0.794931	0
ENSG00000251598	http://www.ensembl.org/Mus_musculus/Transcript/Summary?db=core;g=ENSG00000251598	39972	ENSG00000251598			0	0	0	NA	NA	NA	NA	NA	NA	0	0	0	0	0	0
ENSG00000251599	http://www.ensembl.org/Mus_musculus/Transcript/Summary?db=core;g=ENSG00000251599	39973	ENSG00000251599			0	0	0	NA	NA	NA	NA	NA	NA	0	0	0	0	0	0
ENSG00000251600	http://www.ensembl.org/Mus_musculus/Transcript/Summary?db=core;g=ENSG00000251600	39974	ENSG00000251600			48.061	61.785	56.7547	-0.276528	-1.21128	0.392456	-0.707653	0.479161	0.800999	20.4836	85.8246	37.8749	36.4037	79.4931	69.4582
ENSG00000251601	http://www.ensembl.org/Mus_musculus/Transcript/Summary?db=core;g=ENSG00000251601	39975	ENSG00000251601			0	0.264977	0.0883256	-0.0369503	-1.02594	0.185024	-0.199709	0.841708	NA	0	0	0	0	0.794931	0
ENSG00000251602	http://www.ensembl.org/Mus_musculus/Transcript/Summary?db=core;g=ENSG00000251602	39976	ENSG00000251602			33.2613	47.7295	39.929	-0.436752	-1.35355	0.31337	-1.39199	0.163926	0.581224	39.2602	25.6193	34.9043	46.2631	57.235	39.6904
ENSG00000251603	http://www.ensembl.org/Mus_musculus/Transcript/Summary?db=core;g=ENSG00000251603	39977	ENSG00000251603			20.4983	31.2729	20.7795	-0.407438	-1.32633	0.418134	-0.945135	0.34459	0.733246	21.3371	8.96675	31.1911	31.8533	34.182	27.7833
ENSG00000251604	http://www.ensembl.org/Mus_musculus/Transcript/Summary?db=core;g=ENSG00000251604	39978	ENSG00000251604	long intergenic non-protein coding RNA 1385 [Source:HGNC Symbol;Acc:HGNC:50657]	LINC01385	0.532043	0.264977	0.265673	0.0538018	1.038	0.191092	0.231177	0.817177	NA	0.853483	0	0.742645	0	0.794931	0
ENSG00000251605	http://www.ensembl.org/Mus_musculus/Transcript/Summary?db=core;g=ENSG00000251605	39979	ENSG00000251605			0	0	0	NA	NA	NA	NA	NA	NA	0	0	0	0	0	0
ENSG00000251608	http://www.ensembl.org/Mus_musculus/Transcript/Summary?db=core;g=ENSG00000251608	39980	ENSG00000251608	olfactory receptor family 12 subfamily D member 1 (gene/pseudogene) [Source:HGNC Symbol;Acc:HGNC:8177]	OR12D1	0.426988	0	0.2511	0.050271	1.03546	0.185024	0.271693	0.785858	NA	0	1.28096	0	0	0	0
ENSG00000251609	http://www.ensembl.org/Mus_musculus/Transcript/Summary?db=core;g=ENSG00000251609	39981	ENSG00000251609	SET pseudogene 12 [Source:HGNC Symbol;Acc:HGNC:42931]	SETP12	1.28047	0.330754	0.537075	0.169309	1.12452	0.230465	0.661672	0.508182	NA	2.56045	1.28096	0	0	0	0.992261
ENSG00000251610	http://www.ensembl.org/Mus_musculus/Transcript/Summary?db=core;g=ENSG00000251610	39982	ENSG00000251610			0	0	0	NA	NA	NA	NA	NA	NA	0	0	0	0	0	0
ENSG00000251611	http://www.ensembl.org/Mus_musculus/Transcript/Summary?db=core;g=ENSG00000251611	39983	ENSG00000251611	FAM160A1 divergent transcript [Source:HGNC Symbol;Acc:HGNC:53123]	FAM160A1-DT	21.403	33.74	21.0117	-0.440202	-1.35679	0.419429	-1.00512	0.314838	0.715426	16.2162	6.40482	41.5881	43.2294	30.2074	27.7833
ENSG00000251613	http://www.ensembl.org/Mus_musculus/Transcript/Summary?db=core;g=ENSG00000251613	39984	ENSG00000251613			1.98617	1.01121	1.17603	0.187296	1.13863	0.335575	0.493149	0.621907	NA	1.70697	1.28096	2.97058	3.03364	0	0
ENSG00000251614	http://www.ensembl.org/Mus_musculus/Transcript/Summary?db=core;g=ENSG00000251614	39985	ENSG00000251614	heat shock protein family A (Hsp70) member pseudogene 19 [Source:HGNC Symbol;Acc:HGNC:44935]	HSPA8P19	0	0	0.108771	0.00666035	1.00463	0.185024	0.0359888	0.971291	NA	0	0	0	0	0	0
ENSG00000251615	http://www.ensembl.org/Mus_musculus/Transcript/Summary?db=core;g=ENSG00000251615	39986	ENSG00000251615			182.75	59.4303	105.691	1.36485	2.5755	0.322519	4.21519	2.49563e-05	0.00220623	181.792	244.664	121.794	88.7341	38.9516	50.6053
ENSG00000251616	http://www.ensembl.org/Mus_musculus/Transcript/Summary?db=core;g=ENSG00000251616	39987	ENSG00000251616			0	0	0	NA	NA	NA	NA	NA	NA	0	0	0	0	0	0
ENSG00000251618	http://www.ensembl.org/Mus_musculus/Transcript/Summary?db=core;g=ENSG00000251618	39988	ENSG00000251618			0	0	0	NA	NA	NA	NA	NA	NA	0	0	0	0	0	0
ENSG00000251619	http://www.ensembl.org/Mus_musculus/Transcript/Summary?db=core;g=ENSG00000251619	39989	ENSG00000251619	long intergenic non-protein coding RNA 2508 [Source:HGNC Symbol;Acc:HGNC:53497]	LINC02508	0	0	0	NA	NA	NA	NA	NA	NA	0	0	0	0	0	0
ENSG00000251620	http://www.ensembl.org/Mus_musculus/Transcript/Summary?db=core;g=ENSG00000251620	39990	ENSG00000251620	STPG2 antisense RNA 1 [Source:HGNC Symbol;Acc:HGNC:41209]	STPG2-AS1	0	0	0	NA	NA	NA	NA	NA	NA	0	0	0	0	0	0
ENSG00000251621	http://www.ensembl.org/Mus_musculus/Transcript/Summary?db=core;g=ENSG00000251621	39991	ENSG00000251621			0	0	0	NA	NA	NA	NA	NA	NA	0	0	0	0	0	0
ENSG00000251623	http://www.ensembl.org/Mus_musculus/Transcript/Summary?db=core;g=ENSG00000251623	39992	ENSG00000251623			0	0.330754	0.307471	-0.0431932	-1.03039	0.199241	-0.216796	0.828367	NA	0	0	0	0	0	0.992261
ENSG00000251624	http://www.ensembl.org/Mus_musculus/Transcript/Summary?db=core;g=ENSG00000251624	39993	ENSG00000251624	unc-93 homolog B7, pseudogene [Source:HGNC Symbol;Acc:HGNC:44036]	UNC93B7	1.13847	0	0.597032	0.197065	1.14636	0.232763	0.906105	0.36488	NA	0.853483	2.56193	0	0	0	0
ENSG00000251627	http://www.ensembl.org/Mus_musculus/Transcript/Summary?db=core;g=ENSG00000251627	39994	ENSG00000251627			1.23774	1.52221	1.75624	-0.0323696	-1.02269	0.371337	-0.0931112	0.925815	NA	0	0	3.71323	0	1.58986	2.97678
ENSG00000251628	http://www.ensembl.org/Mus_musculus/Transcript/Summary?db=core;g=ENSG00000251628	39995	ENSG00000251628			0.284494	0	0.183281	0.050271	1.03546	0.185024	0.271693	0.785858	NA	0.853483	0	0	0	0	0
ENSG00000251629	http://www.ensembl.org/Mus_musculus/Transcript/Summary?db=core;g=ENSG00000251629	39996	ENSG00000251629	long intergenic non-protein coding RNA 2241 [Source:HGNC Symbol;Acc:HGNC:53126]	LINC02241	0	0	0	NA	NA	NA	NA	NA	NA	0	0	0	0	0	0
ENSG00000251630	http://www.ensembl.org/Mus_musculus/Transcript/Summary?db=core;g=ENSG00000251630	39997	ENSG00000251630			0	0.59573	1.55793	-0.17945	-1.13245	0.357865	-0.847181	0.396894	NA	0	0	0	0	0.794931	0.992261
ENSG00000251632	http://www.ensembl.org/Mus_musculus/Transcript/Summary?db=core;g=ENSG00000251632	39998	ENSG00000251632	long intergenic non-protein coding RNA 2172 [Source:HGNC Symbol;Acc:HGNC:53034]	LINC02172	0.426988	0	0.142329	0.050271	1.03546	0.185024	0.271695	0.785856	NA	0	1.28096	0	0	0	0
ENSG00000251633	http://www.ensembl.org/Mus_musculus/Transcript/Summary?db=core;g=ENSG00000251633	39999	ENSG00000251633	glycogenin 1 pseudogene 1 [Source:HGNC Symbol;Acc:HGNC:39712]	GYG1P1	13.0118	14.3778	11.557	-0.0708898	-1.05036	0.441086	-0.154101	0.87753	0.962411	13.6557	3.84289	21.5367	24.2692	7.94931	10.9149
ENSG00000251634	http://www.ensembl.org/Mus_musculus/Transcript/Summary?db=core;g=ENSG00000251634	40000	ENSG00000251634			3.72529	4.53199	3.50023	-0.141752	-1.10324	0.441968	-0.300824	0.763549	NA	0.853483	5.12386	5.19852	2.27523	6.35945	4.9613
ENSG00000251635	http://www.ensembl.org/Mus_musculus/Transcript/Summary?db=core;g=ENSG00000251635	40001	ENSG00000251635	long intergenic non-protein coding RNA 2278 [Source:HGNC Symbol;Acc:HGNC:53194]	LINC02278	0	0	0	NA	NA	NA	NA	NA	NA	0	0	0	0	0	0
ENSG00000251636	http://www.ensembl.org/Mus_musculus/Transcript/Summary?db=core;g=ENSG00000251636	40002	ENSG00000251636	long intergenic non-protein coding RNA 1218 [Source:HGNC Symbol;Acc:HGNC:41420]	LINC01218	0	0	0	NA	NA	NA	NA	NA	NA	0	0	0	0	0	0
ENSG00000251637	http://www.ensembl.org/Mus_musculus/Transcript/Summary?db=core;g=ENSG00000251637	40003	ENSG00000251637			0.247548	0	0.435881	0.0689582	1.04896	0.21478	0.321057	0.748167	NA	0	0	0.742645	0	0	0
ENSG00000251638	http://www.ensembl.org/Mus_musculus/Transcript/Summary?db=core;g=ENSG00000251638	40004	ENSG00000251638			0	0	0.108771	0.00666035	1.00463	0.185024	0.0359888	0.971291	NA	0	0	0	0	0	0
ENSG00000251639	http://www.ensembl.org/Mus_musculus/Transcript/Summary?db=core;g=ENSG00000251639	40005	ENSG00000251639			0.247548	0.529954	0.259167	-0.0369503	-1.02594	0.185024	-0.167409	0.867048	NA	0	0	0.742645	0	1.58986	0
ENSG00000251642	http://www.ensembl.org/Mus_musculus/Transcript/Summary?db=core;g=ENSG00000251642	40006	ENSG00000251642			0	0	0	NA	NA	NA	NA	NA	NA	0	0	0	0	0	0
ENSG00000251643	http://www.ensembl.org/Mus_musculus/Transcript/Summary?db=core;g=ENSG00000251643	40007	ENSG00000251643			1.27469	1.28836	1.42569	0.00851495	1.00592	0.371639	0.0228773	0.981748	NA	0.853483	0	2.97058	2.27523	1.58986	0
ENSG00000251644	http://www.ensembl.org/Mus_musculus/Transcript/Summary?db=core;g=ENSG00000251644	40008	ENSG00000251644	hypoxanthine phosphoribosyltransferase 1 pseudogene 1 [Source:HGNC Symbol;Acc:HGNC:51622]	HPRT1P1	2.70393	1.11351	1.80274	0.282958	1.21669	0.379673	0.74936	0.45364	NA	1.70697	6.40482	0	0.758411	1.58986	0.992261
ENSG00000251647	http://www.ensembl.org/Mus_musculus/Transcript/Summary?db=core;g=ENSG00000251647	40009	ENSG00000251647			0	0	0.591228	0.00718829	1.00499	0.203359	0.039704	0.968329	NA	0	0	0	0	0	0
ENSG00000251648	http://www.ensembl.org/Mus_musculus/Transcript/Summary?db=core;g=ENSG00000251648	40010	ENSG00000251648			0	0.59573	0.198577	-0.0805609	-1.05743	0.185024	-0.442374	0.658219	NA	0	0	0	0	0.794931	0.992261
ENSG00000251649	http://www.ensembl.org/Mus_musculus/Transcript/Summary?db=core;g=ENSG00000251649	40011	ENSG00000251649	long intergenic non-protein coding RNA 2379 [Source:HGNC Symbol;Acc:HGNC:53302]	LINC02379	0	0	0	NA	NA	NA	NA	NA	NA	0	0	0	0	0	0
ENSG00000251652	http://www.ensembl.org/Mus_musculus/Transcript/Summary?db=core;g=ENSG00000251652	40012	ENSG00000251652			0	0	0	NA	NA	NA	NA	NA	NA	0	0	0	0	0	0
ENSG00000251654	http://www.ensembl.org/Mus_musculus/Transcript/Summary?db=core;g=ENSG00000251654	40013	ENSG00000251654			0.284494	0	0.0948315	0.050271	1.03546	0.185024	0.271695	0.785856	NA	0.853483	0	0	0	0	0
ENSG00000251655	http://www.ensembl.org/Mus_musculus/Transcript/Summary?db=core;g=ENSG00000251655	40014	ENSG00000251655	proline rich protein BstNI subfamily 1 [Source:HGNC Symbol;Acc:HGNC:9337]	PRB1	0.247548	0	0.0825162	0.050271	1.03546	0.185024	0.271695	0.785856	NA	0	0	0.742645	0	0	0
ENSG00000251656	http://www.ensembl.org/Mus_musculus/Transcript/Summary?db=core;g=ENSG00000251656	40015	ENSG00000251656	PRELI domain containing 3B pseudogene 5 [Source:HGNC Symbol;Acc:HGNC:49067]	PRELID3BP5	0	1.34197	0.535772	-0.236203	-1.17789	0.230295	-0.945278	0.344517	NA	0	0	0	3.03364	0	0.992261
ENSG00000251660	http://www.ensembl.org/Mus_musculus/Transcript/Summary?db=core;g=ENSG00000251660	40016	ENSG00000251660			0	0	0	NA	NA	NA	NA	NA	NA	0	0	0	0	0	0
ENSG00000251661	http://www.ensembl.org/Mus_musculus/Transcript/Summary?db=core;g=ENSG00000251661	40017	ENSG00000251661			23.6553	11.9331	18.5574	0.687111	1.61006	0.401727	1.71694	0.0859897	0.45882	14.5092	37.148	19.3088	11.3762	9.53917	14.8839
ENSG00000251663	http://www.ensembl.org/Mus_musculus/Transcript/Summary?db=core;g=ENSG00000251663	40018	ENSG00000251663	SUMO2 pseudogene 5 [Source:HGNC Symbol;Acc:HGNC:39015]	SUMO2P5	0.922085	1.08916	0.867637	-0.0483488	-1.03408	0.33227	-0.134774	0.89279	NA	0	1.28096	1.48529	2.27523	0	0.992261
ENSG00000251664	http://www.ensembl.org/Mus_musculus/Transcript/Summary?db=core;g=ENSG00000251664	40019	ENSG00000251664	protocadherin alpha 12 [Source:HGNC Symbol;Acc:HGNC:8666]	PCDHA12	4.78937	2.10577	3.92308	0.539556	1.45352	0.443617	1.26257	0.206745	NA	2.56045	5.12386	6.68381	0.758411	1.58986	3.96904
ENSG00000251665	http://www.ensembl.org/Mus_musculus/Transcript/Summary?db=core;g=ENSG00000251665	40020	ENSG00000251665			2.62954	4.45404	2.84409	-0.372254	-1.29437	0.439539	-0.793842	0.427287	NA	2.56045	3.84289	1.48529	3.03364	6.35945	3.96904
ENSG00000251666	http://www.ensembl.org/Mus_musculus/Transcript/Summary?db=core;g=ENSG00000251666	40021	ENSG00000251666	ZNF346 intronic transcript 1 [Source:HGNC Symbol;Acc:HGNC:41423]	ZNF346-IT1	2.9452	4.29136	5.35603	-0.223248	-1.16736	0.4446	-0.555331	0.578668	NA	2.56045	2.56193	3.71323	0.758411	7.15438	4.9613
ENSG00000251667	http://www.ensembl.org/Mus_musculus/Transcript/Summary?db=core;g=ENSG00000251667	40022	ENSG00000251667	BRCA1/BRCA2-containing complex subunit 3 pseudogene 1 [Source:HGNC Symbol;Acc:HGNC:51444]	BRCC3P1	51.5163	66.9663	56.6226	-0.303243	-1.23391	0.343896	-0.879816	0.378959	0.753789	45.2346	40.9908	68.3234	72.8075	63.5945	64.4969
ENSG00000251668	http://www.ensembl.org/Mus_musculus/Transcript/Summary?db=core;g=ENSG00000251668	40023	ENSG00000251668			0	0	0	NA	NA	NA	NA	NA	NA	0	0	0	0	0	0
ENSG00000251669	http://www.ensembl.org/Mus_musculus/Transcript/Summary?db=core;g=ENSG00000251669	40024	ENSG00000251669	family with sequence similarity 86 member E, pseudogene [Source:HGNC Symbol;Acc:HGNC:28017]	FAM86EP	160.929	153.026	161.056	0.063177	1.04476	0.244719	0.258093	0.796335	0.935348	157.894	179.335	145.558	172.918	134.343	151.816
ENSG00000251670	http://www.ensembl.org/Mus_musculus/Transcript/Summary?db=core;g=ENSG00000251670	40025	ENSG00000251670			0	0	0	NA	NA	NA	NA	NA	NA	0	0	0	0	0	0
ENSG00000251675	http://www.ensembl.org/Mus_musculus/Transcript/Summary?db=core;g=ENSG00000251675	40026	ENSG00000251675			0	0	0	NA	NA	NA	NA	NA	NA	0	0	0	0	0	0
ENSG00000251676	http://www.ensembl.org/Mus_musculus/Transcript/Summary?db=core;g=ENSG00000251676	40027	ENSG00000251676	small nucleolar RNA host gene 27 [Source:HGNC Symbol;Acc:HGNC:53481]	SNHG27	0	0	0	NA	NA	NA	NA	NA	NA	0	0	0	0	0	0
ENSG00000251678	http://www.ensembl.org/Mus_musculus/Transcript/Summary?db=core;g=ENSG00000251678	40028	ENSG00000251678			0	0	0	NA	NA	NA	NA	NA	NA	0	0	0	0	0	0
ENSG00000251679	http://www.ensembl.org/Mus_musculus/Transcript/Summary?db=core;g=ENSG00000251679	40029	ENSG00000251679			0	0	0	NA	NA	NA	NA	NA	NA	0	0	0	0	0	0
ENSG00000251680	http://www.ensembl.org/Mus_musculus/Transcript/Summary?db=core;g=ENSG00000251680	40030	ENSG00000251680			1.10152	0.529954	0.652597	0.105748	1.07605	0.267471	0.36874	0.712321	NA	0	2.56193	0.742645	0	1.58986	0
ENSG00000251682	http://www.ensembl.org/Mus_musculus/Transcript/Summary?db=core;g=ENSG00000251682	40031	ENSG00000251682			0.284494	0	0.448196	0.070019	1.04973	0.216316	0.323682	0.746179	NA	0.853483	0	0	0	0	0
ENSG00000251685	http://www.ensembl.org/Mus_musculus/Transcript/Summary?db=core;g=ENSG00000251685	40032	ENSG00000251685	UDP glucuronosyltransferase family 2 member B27, pseudogene [Source:HGNC Symbol;Acc:HGNC:12551]	UGT2B27P	4.25684	4.94748	3.57132	-0.10212	-1.07335	0.444522	-0.209527	0.834037	NA	4.26742	2.56193	5.94116	5.30888	5.56451	3.96904
ENSG00000251686	http://www.ensembl.org/Mus_musculus/Transcript/Summary?db=core;g=ENSG00000251686	40033	ENSG00000251686	olfactory receptor family 10 subfamily J member 8 pseudogene [Source:HGNC Symbol;Acc:HGNC:19638]	OR10J8P	0	0	0	NA	NA	NA	NA	NA	NA	0	0	0	0	0	0
ENSG00000251687	http://www.ensembl.org/Mus_musculus/Transcript/Summary?db=core;g=ENSG00000251687	40034	ENSG00000251687			0	0	0	NA	NA	NA	NA	NA	NA	0	0	0	0	0	0
ENSG00000251688	http://www.ensembl.org/Mus_musculus/Transcript/Summary?db=core;g=ENSG00000251688	40035	ENSG00000251688	long intergenic non-protein coding RNA 2507 [Source:HGNC Symbol;Acc:HGNC:53496]	LINC02507	0.426988	0	0.142329	0.050271	1.03546	0.185024	0.271695	0.785856	NA	0	1.28096	0	0	0	0
ENSG00000251689	http://www.ensembl.org/Mus_musculus/Transcript/Summary?db=core;g=ENSG00000251689	40036	ENSG00000251689			0	0	0.108771	0.00666035	1.00463	0.185024	0.0359888	0.971291	NA	0	0	0	0	0	0
ENSG00000251691	http://www.ensembl.org/Mus_musculus/Transcript/Summary?db=core;g=ENSG00000251691	40037	ENSG00000251691			0	0	0	NA	NA	NA	NA	NA	NA	0	0	0	0	0	0
ENSG00000251692	http://www.ensembl.org/Mus_musculus/Transcript/Summary?db=core;g=ENSG00000251692	40038	ENSG00000251692	pentraxin 4 [Source:HGNC Symbol;Acc:HGNC:14171]	PTX4	3.65718	2.76189	2.71103	0.120159	1.08685	0.411705	0.28135	0.778442	NA	0.853483	6.40482	3.71323	5.30888	0	2.97678
ENSG00000251694	http://www.ensembl.org/Mus_musculus/Transcript/Summary?db=core;g=ENSG00000251694	40039	ENSG00000251694	ubiquitin specific peptidase 17-like family member 9, pseudogene [Source:HGNC Symbol;Acc:HGNC:12615]	USP17L9P	0	0	0	NA	NA	NA	NA	NA	NA	0	0	0	0	0	0
ENSG00000251697	http://www.ensembl.org/Mus_musculus/Transcript/Summary?db=core;g=ENSG00000251697	40040	ENSG00000251697	RNA, 7SK small nuclear pseudogene 24 [Source:HGNC Symbol;Acc:HGNC:45748]	RN7SKP24	0	0	0	NA	NA	NA	NA	NA	NA	0	0	0	0	0	0
ENSG00000251698	http://www.ensembl.org/Mus_musculus/Transcript/Summary?db=core;g=ENSG00000251698	40041	ENSG00000251698	RNA, 5S ribosomal pseudogene 445 [Source:HGNC Symbol;Acc:HGNC:43345]	RNA5SP445	0	0	0	NA	NA	NA	NA	NA	NA	0	0	0	0	0	0
ENSG00000251702	http://www.ensembl.org/Mus_musculus/Transcript/Summary?db=core;g=ENSG00000251702	40042	ENSG00000251702	RNA, U6 small nuclear 857, pseudogene [Source:HGNC Symbol;Acc:HGNC:47820]	RNU6-857P	0	0	0	NA	NA	NA	NA	NA	NA	0	0	0	0	0	0
ENSG00000251703	http://www.ensembl.org/Mus_musculus/Transcript/Summary?db=core;g=ENSG00000251703	40043	ENSG00000251703	RNA, U6 small nuclear 998, pseudogene [Source:HGNC Symbol;Acc:HGNC:47961]	RNU6-998P	0	0.252804	0.349183	-0.0369503	-1.02594	0.185024	-0.199711	0.841706	NA	0	0	0	0.758411	0	0
ENSG00000251704	http://www.ensembl.org/Mus_musculus/Transcript/Summary?db=core;g=ENSG00000251704	40044	ENSG00000251704			0	0	0	NA	NA	NA	NA	NA	NA	0	0	0	0	0	0
ENSG00000251705	http://www.ensembl.org/Mus_musculus/Transcript/Summary?db=core;g=ENSG00000251705	40045	ENSG00000251705	RNA, 5.8S ribosomal pseudogene 6 [Source:HGNC Symbol;Acc:HGNC:41960]	RNA5-8SP6	0	0	0.794746	0.00666035	1.00463	0.185024	0.0359841	0.971295	NA	0	0	0	0	0	0
ENSG00000251706	http://www.ensembl.org/Mus_musculus/Transcript/Summary?db=core;g=ENSG00000251706	40046	ENSG00000251706	RNA, U7 small nuclear 61 pseudogene [Source:HGNC Symbol;Acc:HGNC:34157]	RNU7-61P	2.98892	1.12568	2.90735	0.221139	1.16565	0.364816	0.749899	0.453316	NA	0	8.96675	0	0	2.38479	0.992261
ENSG00000251707	http://www.ensembl.org/Mus_musculus/Transcript/Summary?db=core;g=ENSG00000251707	40047	ENSG00000251707	RNA, U7 small nuclear 37 pseudogene [Source:HGNC Symbol;Acc:HGNC:34133]	RNU7-37P	0	0	0	NA	NA	NA	NA	NA	NA	0	0	0	0	0	0
ENSG00000251711	http://www.ensembl.org/Mus_musculus/Transcript/Summary?db=core;g=ENSG00000251711	40048	ENSG00000251711	RNA, U6 small nuclear 632, pseudogene [Source:HGNC Symbol;Acc:HGNC:47595]	RNU6-632P	0	0	0	NA	NA	NA	NA	NA	NA	0	0	0	0	0	0
ENSG00000251712	http://www.ensembl.org/Mus_musculus/Transcript/Summary?db=core;g=ENSG00000251712	40049	ENSG00000251712	RNA, U7 small nuclear 20 pseudogene [Source:HGNC Symbol;Acc:HGNC:34116]	RNU7-20P	0	0	0	NA	NA	NA	NA	NA	NA	0	0	0	0	0	0
ENSG00000251714	http://www.ensembl.org/Mus_musculus/Transcript/Summary?db=core;g=ENSG00000251714	40050	ENSG00000251714	RNA, 7SK small nuclear pseudogene 67 [Source:HGNC Symbol;Acc:HGNC:45791]	RN7SKP67	0	0	0	NA	NA	NA	NA	NA	NA	0	0	0	0	0	0
ENSG00000251715	http://www.ensembl.org/Mus_musculus/Transcript/Summary?db=core;g=ENSG00000251715	40051	ENSG00000251715			0	0	0	NA	NA	NA	NA	NA	NA	0	0	0	0	0	0
ENSG00000251717	http://www.ensembl.org/Mus_musculus/Transcript/Summary?db=core;g=ENSG00000251717	40052	ENSG00000251717	RNA, 5S ribosomal pseudogene 419 [Source:HGNC Symbol;Acc:HGNC:43319]	RNA5SP419	0	0	0	NA	NA	NA	NA	NA	NA	0	0	0	0	0	0
ENSG00000251718	http://www.ensembl.org/Mus_musculus/Transcript/Summary?db=core;g=ENSG00000251718	40053	ENSG00000251718	RNA, U2 small nuclear 13, pseudogene [Source:HGNC Symbol;Acc:HGNC:48506]	RNU2-13P	0	0	0	NA	NA	NA	NA	NA	NA	0	0	0	0	0	0
ENSG00000251719	http://www.ensembl.org/Mus_musculus/Transcript/Summary?db=core;g=ENSG00000251719	40054	ENSG00000251719	RNA, U6 small nuclear 408, pseudogene [Source:HGNC Symbol;Acc:HGNC:47371]	RNU6-408P	0	0	0	NA	NA	NA	NA	NA	NA	0	0	0	0	0	0
ENSG00000251720	http://www.ensembl.org/Mus_musculus/Transcript/Summary?db=core;g=ENSG00000251720	40055	ENSG00000251720	RNA, U7 small nuclear 123 pseudogene [Source:HGNC Symbol;Acc:HGNC:45657]	RNU7-123P	0	0	0	NA	NA	NA	NA	NA	NA	0	0	0	0	0	0
ENSG00000251722	http://www.ensembl.org/Mus_musculus/Transcript/Summary?db=core;g=ENSG00000251722	40056	ENSG00000251722	RNA, U5E small nuclear 3, pseudogene [Source:HGNC Symbol;Acc:HGNC:42512]	RNU5E-3P	0	0	0	NA	NA	NA	NA	NA	NA	0	0	0	0	0	0
ENSG00000251724	http://www.ensembl.org/Mus_musculus/Transcript/Summary?db=core;g=ENSG00000251724	40057	ENSG00000251724	RNA, U7 small nuclear 175 pseudogene [Source:HGNC Symbol;Acc:HGNC:45709]	RNU7-175P	0	0	0	NA	NA	NA	NA	NA	NA	0	0	0	0	0	0
ENSG00000251726	http://www.ensembl.org/Mus_musculus/Transcript/Summary?db=core;g=ENSG00000251726	40058	ENSG00000251726	RNA, U7 small nuclear 41 pseudogene [Source:HGNC Symbol;Acc:HGNC:34137]	RNU7-41P	0	0.264977	0.706605	-0.0606001	-1.0429	0.237145	-0.262889	0.792636	NA	0	0	0	0	0.794931	0
ENSG00000251727	http://www.ensembl.org/Mus_musculus/Transcript/Summary?db=core;g=ENSG00000251727	40059	ENSG00000251727	RNA, U6 small nuclear 488, pseudogene [Source:HGNC Symbol;Acc:HGNC:47451]	RNU6-488P	0	0	0	NA	NA	NA	NA	NA	NA	0	0	0	0	0	0
ENSG00000251728	http://www.ensembl.org/Mus_musculus/Transcript/Summary?db=core;g=ENSG00000251728	40060	ENSG00000251728			1.23774	3.08773	2.38642	-0.331339	-1.25818	0.404377	-0.834084	0.404234	NA	0	0	3.71323	1.51682	4.76958	2.97678
ENSG00000251729	http://www.ensembl.org/Mus_musculus/Transcript/Summary?db=core;g=ENSG00000251729	40061	ENSG00000251729	RNA, 5S ribosomal pseudogene 401 [Source:HGNC Symbol;Acc:HGNC:43301]	RNA5SP401	0	0	0	NA	NA	NA	NA	NA	NA	0	0	0	0	0	0
ENSG00000251730	http://www.ensembl.org/Mus_musculus/Transcript/Summary?db=core;g=ENSG00000251730	40062	ENSG00000251730			0.247548	0	0.0825162	0.050271	1.03546	0.185024	0.271695	0.785856	NA	0	0	0.742645	0	0	0
ENSG00000251732	http://www.ensembl.org/Mus_musculus/Transcript/Summary?db=core;g=ENSG00000251732	40063	ENSG00000251732	RNA, 7SK small nuclear pseudogene 122 [Source:HGNC Symbol;Acc:HGNC:45846]	RN7SKP122	0	0	0	NA	NA	NA	NA	NA	NA	0	0	0	0	0	0
ENSG00000251733	http://www.ensembl.org/Mus_musculus/Transcript/Summary?db=core;g=ENSG00000251733	40064	ENSG00000251733	small Cajal body-specific RNA 8 [Source:HGNC Symbol;Acc:HGNC:32564]	SCARNA8	2.3081	1.75067	2.32457	0.0976451	1.07003	0.393713	0.257644	0.796682	NA	0.853483	3.84289	2.22794	2.27523	0	2.97678
ENSG00000251735	http://www.ensembl.org/Mus_musculus/Transcript/Summary?db=core;g=ENSG00000251735	40065	ENSG00000251735			0	0	0	NA	NA	NA	NA	NA	NA	0	0	0	0	0	0
ENSG00000251739	http://www.ensembl.org/Mus_musculus/Transcript/Summary?db=core;g=ENSG00000251739	40066	ENSG00000251739	RNA, U6 small nuclear 1053, pseudogene [Source:HGNC Symbol;Acc:HGNC:48016]	RNU6-1053P	3.1558	2.61138	2.20806	0.130284	1.09451	0.428614	0.280165	0.779351	NA	1.70697	2.56193	5.19852	2.27523	1.58986	3.96904
ENSG00000251741	http://www.ensembl.org/Mus_musculus/Transcript/Summary?db=core;g=ENSG00000251741	40067	ENSG00000251741	RNA, U4atac small nuclear 13, pseudogene [Source:HGNC Symbol;Acc:HGNC:46899]	RNU4ATAC13P	0	0	0	NA	NA	NA	NA	NA	NA	0	0	0	0	0	0
ENSG00000251742	http://www.ensembl.org/Mus_musculus/Transcript/Summary?db=core;g=ENSG00000251742	40068	ENSG00000251742	RNA, 7SK small nuclear pseudogene 13 [Source:HGNC Symbol;Acc:HGNC:45737]	RN7SKP13	0	0	0	NA	NA	NA	NA	NA	NA	0	0	0	0	0	0
ENSG00000251744	http://www.ensembl.org/Mus_musculus/Transcript/Summary?db=core;g=ENSG00000251744	40069	ENSG00000251744			0	0	0	NA	NA	NA	NA	NA	NA	0	0	0	0	0	0
ENSG00000251745	http://www.ensembl.org/Mus_musculus/Transcript/Summary?db=core;g=ENSG00000251745	40070	ENSG00000251745	RNA, U7 small nuclear 124 pseudogene [Source:HGNC Symbol;Acc:HGNC:45658]	RNU7-124P	0	0	0	NA	NA	NA	NA	NA	NA	0	0	0	0	0	0
ENSG00000251746	http://www.ensembl.org/Mus_musculus/Transcript/Summary?db=core;g=ENSG00000251746	40071	ENSG00000251746	RNA, 5S ribosomal pseudogene 112 [Source:HGNC Symbol;Acc:HGNC:42910]	RNA5SP112	0	0	0	NA	NA	NA	NA	NA	NA	0	0	0	0	0	0
ENSG00000251747	http://www.ensembl.org/Mus_musculus/Transcript/Summary?db=core;g=ENSG00000251747	40072	ENSG00000251747	RNA, U7 small nuclear 60 pseudogene [Source:HGNC Symbol;Acc:HGNC:34156]	RNU7-60P	0	0	0	NA	NA	NA	NA	NA	NA	0	0	0	0	0	0
ENSG00000251748	http://www.ensembl.org/Mus_musculus/Transcript/Summary?db=core;g=ENSG00000251748	40073	ENSG00000251748	RNA, U4atac small nuclear 11, pseudogene [Source:HGNC Symbol;Acc:HGNC:46897]	RNU4ATAC11P	0.568989	0	0.828265	0.134672	1.09784	0.245899	0.647234	0.51748	NA	1.70697	0	0	0	0	0
ENSG00000251750	http://www.ensembl.org/Mus_musculus/Transcript/Summary?db=core;g=ENSG00000251750	40074	ENSG00000251750	RNA, U5F small nuclear 8, pseudogene [Source:HGNC Symbol;Acc:HGNC:42531]	RNU5F-8P	0	0	0	NA	NA	NA	NA	NA	NA	0	0	0	0	0	0
ENSG00000251751	http://www.ensembl.org/Mus_musculus/Transcript/Summary?db=core;g=ENSG00000251751	40075	ENSG00000251751	RNA, 7SK small nuclear pseudogene 46 [Source:HGNC Symbol;Acc:HGNC:45770]	RN7SKP46	0	0	0.264915	0.00666035	1.00463	0.185024	0.0359888	0.971291	NA	0	0	0	0	0	0
ENSG00000251752	http://www.ensembl.org/Mus_musculus/Transcript/Summary?db=core;g=ENSG00000251752	40076	ENSG00000251752	RNA, U4 small nuclear 29, pseudogene [Source:HGNC Symbol;Acc:HGNC:46965]	RNU4-29P	0	0	0.19722	0.00666035	1.00463	0.185024	0.0359875	0.971292	NA	0	0	0	0	0	0
ENSG00000251753	http://www.ensembl.org/Mus_musculus/Transcript/Summary?db=core;g=ENSG00000251753	40077	ENSG00000251753	RNA, U6 small nuclear 75, pseudogene [Source:HGNC Symbol;Acc:HGNC:42565]	RNU6-75P	0	0	0	NA	NA	NA	NA	NA	NA	0	0	0	0	0	0
ENSG00000251754	http://www.ensembl.org/Mus_musculus/Transcript/Summary?db=core;g=ENSG00000251754	40078	ENSG00000251754	RNA, U6 small nuclear 999, pseudogene [Source:HGNC Symbol;Acc:HGNC:47962]	RNU6-999P	0	0	0	NA	NA	NA	NA	NA	NA	0	0	0	0	0	0
ENSG00000251756	http://www.ensembl.org/Mus_musculus/Transcript/Summary?db=core;g=ENSG00000251756	40079	ENSG00000251756	RNA, 5S ribosomal pseudogene 385 [Source:HGNC Symbol;Acc:HGNC:43285]	RNA5SP385	0	0	0	NA	NA	NA	NA	NA	NA	0	0	0	0	0	0
ENSG00000251757	http://www.ensembl.org/Mus_musculus/Transcript/Summary?db=core;g=ENSG00000251757	40080	ENSG00000251757	RNA, U6 small nuclear 848, pseudogene [Source:HGNC Symbol;Acc:HGNC:47811]	RNU6-848P	0	0	0	NA	NA	NA	NA	NA	NA	0	0	0	0	0	0
ENSG00000251759	http://www.ensembl.org/Mus_musculus/Transcript/Summary?db=core;g=ENSG00000251759	40081	ENSG00000251759	RNA, 7SK small nuclear pseudogene 298 [Source:HGNC Symbol;Acc:HGNC:46022]	RN7SKP298	0	0	0	NA	NA	NA	NA	NA	NA	0	0	0	0	0	0
ENSG00000251760	http://www.ensembl.org/Mus_musculus/Transcript/Summary?db=core;g=ENSG00000251760	40082	ENSG00000251760	RNA, 5S ribosomal pseudogene 418 [Source:HGNC Symbol;Acc:HGNC:43318]	RNA5SP418	0	0	0	NA	NA	NA	NA	NA	NA	0	0	0	0	0	0
ENSG00000251761	http://www.ensembl.org/Mus_musculus/Transcript/Summary?db=core;g=ENSG00000251761	40083	ENSG00000251761	RNA, U6 small nuclear 138, pseudogene [Source:HGNC Symbol;Acc:HGNC:47101]	RNU6-138P	0	0	0	NA	NA	NA	NA	NA	NA	0	0	0	0	0	0
ENSG00000251763	http://www.ensembl.org/Mus_musculus/Transcript/Summary?db=core;g=ENSG00000251763	40084	ENSG00000251763	RNA, U6 small nuclear 470, pseudogene [Source:HGNC Symbol;Acc:HGNC:47433]	RNU6-470P	0	0	0	NA	NA	NA	NA	NA	NA	0	0	0	0	0	0
ENSG00000251764	http://www.ensembl.org/Mus_musculus/Transcript/Summary?db=core;g=ENSG00000251764	40085	ENSG00000251764	RNA, 5S ribosomal pseudogene 446 [Source:HGNC Symbol;Acc:HGNC:43346]	RNA5SP446	0	0	0	NA	NA	NA	NA	NA	NA	0	0	0	0	0	0
ENSG00000251766	http://www.ensembl.org/Mus_musculus/Transcript/Summary?db=core;g=ENSG00000251766	40086	ENSG00000251766	RNA, 5S ribosomal pseudogene 518 [Source:HGNC Symbol;Acc:HGNC:43418]	RNA5SP518	0	0	0	NA	NA	NA	NA	NA	NA	0	0	0	0	0	0
ENSG00000251767	http://www.ensembl.org/Mus_musculus/Transcript/Summary?db=core;g=ENSG00000251767	40087	ENSG00000251767	RNA, U7 small nuclear 8 pseudogene [Source:HGNC Symbol;Acc:HGNC:34104]	RNU7-8P	0	0	0	NA	NA	NA	NA	NA	NA	0	0	0	0	0	0
ENSG00000251768	http://www.ensembl.org/Mus_musculus/Transcript/Summary?db=core;g=ENSG00000251768	40088	ENSG00000251768	RNA, 5S ribosomal pseudogene 217 [Source:HGNC Symbol;Acc:HGNC:43117]	RNA5SP217	0	0	0.217542	0.00666035	1.00463	0.185024	0.0359873	0.971292	NA	0	0	0	0	0	0
ENSG00000251770	http://www.ensembl.org/Mus_musculus/Transcript/Summary?db=core;g=ENSG00000251770	40089	ENSG00000251770	RNA, 5S ribosomal pseudogene 486 [Source:HGNC Symbol;Acc:HGNC:43386]	RNA5SP486	0	0	0	NA	NA	NA	NA	NA	NA	0	0	0	0	0	0
ENSG00000251773	http://www.ensembl.org/Mus_musculus/Transcript/Summary?db=core;g=ENSG00000251773	40090	ENSG00000251773	RNA, U6 small nuclear 1129, pseudogene [Source:HGNC Symbol;Acc:HGNC:48092]	RNU6-1129P	0	0	0	NA	NA	NA	NA	NA	NA	0	0	0	0	0	0
ENSG00000251774	http://www.ensembl.org/Mus_musculus/Transcript/Summary?db=core;g=ENSG00000251774	40091	ENSG00000251774	RNA, U6 small nuclear 377, pseudogene [Source:HGNC Symbol;Acc:HGNC:47340]	RNU6-377P	0	0.252804	0.811319	-0.071961	-1.05114	0.276538	-0.309794	0.756718	NA	0	0	0	0.758411	0	0
ENSG00000251775	http://www.ensembl.org/Mus_musculus/Transcript/Summary?db=core;g=ENSG00000251775	40092	ENSG00000251775			0	0	0	NA	NA	NA	NA	NA	NA	0	0	0	0	0	0
ENSG00000251776	http://www.ensembl.org/Mus_musculus/Transcript/Summary?db=core;g=ENSG00000251776	40093	ENSG00000251776	RNA, 7SK small nuclear pseudogene 242 [Source:HGNC Symbol;Acc:HGNC:45966]	RN7SKP242	0	0	0	NA	NA	NA	NA	NA	NA	0	0	0	0	0	0
ENSG00000251778	http://www.ensembl.org/Mus_musculus/Transcript/Summary?db=core;g=ENSG00000251778	40094	ENSG00000251778			0	0	0	NA	NA	NA	NA	NA	NA	0	0	0	0	0	0
ENSG00000251779	http://www.ensembl.org/Mus_musculus/Transcript/Summary?db=core;g=ENSG00000251779	40095	ENSG00000251779			0	0	0	NA	NA	NA	NA	NA	NA	0	0	0	0	0	0
ENSG00000251781	http://www.ensembl.org/Mus_musculus/Transcript/Summary?db=core;g=ENSG00000251781	40096	ENSG00000251781	RNA, 5S ribosomal pseudogene 356 [Source:HGNC Symbol;Acc:HGNC:43256]	RNA5SP356	0	0	0	NA	NA	NA	NA	NA	NA	0	0	0	0	0	0
ENSG00000251783	http://www.ensembl.org/Mus_musculus/Transcript/Summary?db=core;g=ENSG00000251783	40097	ENSG00000251783	RNA, U6 small nuclear 1170, pseudogene [Source:HGNC Symbol;Acc:HGNC:48133]	RNU6-1170P	0	0	0	NA	NA	NA	NA	NA	NA	0	0	0	0	0	0
ENSG00000251785	http://www.ensembl.org/Mus_musculus/Transcript/Summary?db=core;g=ENSG00000251785	40098	ENSG00000251785	RNA, 5S ribosomal pseudogene 20 [Source:HGNC Symbol;Acc:HGNC:42588]	RNA5SP20	0	0	0	NA	NA	NA	NA	NA	NA	0	0	0	0	0	0
ENSG00000251787	http://www.ensembl.org/Mus_musculus/Transcript/Summary?db=core;g=ENSG00000251787	40099	ENSG00000251787	RNA, U7 small nuclear 47 pseudogene [Source:HGNC Symbol;Acc:HGNC:34143]	RNU7-47P	0	0	0	NA	NA	NA	NA	NA	NA	0	0	0	0	0	0
ENSG00000251788	http://www.ensembl.org/Mus_musculus/Transcript/Summary?db=core;g=ENSG00000251788	40100	ENSG00000251788	RNA, U5A small nuclear 7, pseudogene [Source:HGNC Symbol;Acc:HGNC:42529]	RNU5A-7P	0	0	0	NA	NA	NA	NA	NA	NA	0	0	0	0	0	0
ENSG00000251789	http://www.ensembl.org/Mus_musculus/Transcript/Summary?db=core;g=ENSG00000251789	40101	ENSG00000251789	RNA, U4 small nuclear 57, pseudogene [Source:HGNC Symbol;Acc:HGNC:46993]	RNU4-57P	0	0	0	NA	NA	NA	NA	NA	NA	0	0	0	0	0	0
ENSG00000251791	http://www.ensembl.org/Mus_musculus/Transcript/Summary?db=core;g=ENSG00000251791	40102	ENSG00000251791	small Cajal body-specific RNA 6 [Source:HGNC Symbol;Acc:HGNC:32562]	SCARNA6	3.0877	0.926484	16.3028	0.0944828	1.06768	0.368855	0.948928	NA	NA	1.70697	3.84289	3.71323	0	0.794931	1.98452
ENSG00000251792	http://www.ensembl.org/Mus_musculus/Transcript/Summary?db=core;g=ENSG00000251792	40103	ENSG00000251792			0	0	0	NA	NA	NA	NA	NA	NA	0	0	0	0	0	0
ENSG00000251794	http://www.ensembl.org/Mus_musculus/Transcript/Summary?db=core;g=ENSG00000251794	40104	ENSG00000251794	RNA, U6 small nuclear 237, pseudogene [Source:HGNC Symbol;Acc:HGNC:47200]	RNU6-237P	0	0	0	NA	NA	NA	NA	NA	NA	0	0	0	0	0	0
ENSG00000251796	http://www.ensembl.org/Mus_musculus/Transcript/Summary?db=core;g=ENSG00000251796	40105	ENSG00000251796			0	0	0	NA	NA	NA	NA	NA	NA	0	0	0	0	0	0
ENSG00000251798	http://www.ensembl.org/Mus_musculus/Transcript/Summary?db=core;g=ENSG00000251798	40106	ENSG00000251798	RNA, U6 small nuclear 863, pseudogene [Source:HGNC Symbol;Acc:HGNC:47826]	RNU6-863P	0	0	0	NA	NA	NA	NA	NA	NA	0	0	0	0	0	0
ENSG00000251799	http://www.ensembl.org/Mus_musculus/Transcript/Summary?db=core;g=ENSG00000251799	40107	ENSG00000251799			0	0	0.0884491	0.00666035	1.00463	0.185024	0.035989	0.971291	NA	0	0	0	0	0	0
ENSG00000251802	http://www.ensembl.org/Mus_musculus/Transcript/Summary?db=core;g=ENSG00000251802	40108	ENSG00000251802			0	0	0	NA	NA	NA	NA	NA	NA	0	0	0	0	0	0
ENSG00000251803	http://www.ensembl.org/Mus_musculus/Transcript/Summary?db=core;g=ENSG00000251803	40109	ENSG00000251803			1.23774	3.75602	3.55464	-0.47658	-1.39144	0.433608	-1.21193	0.22554	NA	0	0	3.71323	5.30888	3.97465	1.98452
ENSG00000251804	http://www.ensembl.org/Mus_musculus/Transcript/Summary?db=core;g=ENSG00000251804	40110	ENSG00000251804	RNA, U6 small nuclear 1294, pseudogene [Source:HGNC Symbol;Acc:HGNC:48257]	RNU6-1294P	0	0	0	NA	NA	NA	NA	NA	NA	0	0	0	0	0	0
ENSG00000251805	http://www.ensembl.org/Mus_musculus/Transcript/Summary?db=core;g=ENSG00000251805	40111	ENSG00000251805			0	0	0	NA	NA	NA	NA	NA	NA	0	0	0	0	0	0
ENSG00000251807	http://www.ensembl.org/Mus_musculus/Transcript/Summary?db=core;g=ENSG00000251807	40112	ENSG00000251807	RNA, U6 small nuclear 202, pseudogene [Source:HGNC Symbol;Acc:HGNC:47165]	RNU6-202P	0	0.252804	0.0842679	-0.0369503	-1.02594	0.185024	-0.199709	0.841708	NA	0	0	0	0.758411	0	0
ENSG00000251809	http://www.ensembl.org/Mus_musculus/Transcript/Summary?db=core;g=ENSG00000251809	40113	ENSG00000251809	RNA, 7SK small nuclear pseudogene 14 [Source:HGNC Symbol;Acc:HGNC:45738]	RN7SKP14	0	0	0	NA	NA	NA	NA	NA	NA	0	0	0	0	0	0
ENSG00000251810	http://www.ensembl.org/Mus_musculus/Transcript/Summary?db=core;g=ENSG00000251810	40114	ENSG00000251810	RNA, 7SK small nuclear pseudogene 132 [Source:HGNC Symbol;Acc:HGNC:45856]	RN7SKP132	0	0	0	NA	NA	NA	NA	NA	NA	0	0	0	0	0	0
ENSG00000251811	http://www.ensembl.org/Mus_musculus/Transcript/Summary?db=core;g=ENSG00000251811	40115	ENSG00000251811			0	0	0	NA	NA	NA	NA	NA	NA	0	0	0	0	0	0
ENSG00000251812	http://www.ensembl.org/Mus_musculus/Transcript/Summary?db=core;g=ENSG00000251812	40116	ENSG00000251812			0	0	0	NA	NA	NA	NA	NA	NA	0	0	0	0	0	0
ENSG00000251813	http://www.ensembl.org/Mus_musculus/Transcript/Summary?db=core;g=ENSG00000251813	40117	ENSG00000251813	RNA, U6 small nuclear 983, pseudogene [Source:HGNC Symbol;Acc:HGNC:47946]	RNU6-983P	0	0	0	NA	NA	NA	NA	NA	NA	0	0	0	0	0	0
ENSG00000251814	http://www.ensembl.org/Mus_musculus/Transcript/Summary?db=core;g=ENSG00000251814	40118	ENSG00000251814	RNA, 7SK small nuclear pseudogene 18 [Source:HGNC Symbol;Acc:HGNC:45742]	RN7SKP18	0	0	0	NA	NA	NA	NA	NA	NA	0	0	0	0	0	0
ENSG00000251815	http://www.ensembl.org/Mus_musculus/Transcript/Summary?db=core;g=ENSG00000251815	40119	ENSG00000251815	small nucleolar RNA, C/D box 116-26 [Source:HGNC Symbol;Acc:HGNC:33092]	SNORD116-26	0	0	0	NA	NA	NA	NA	NA	NA	0	0	0	0	0	0
ENSG00000251816	http://www.ensembl.org/Mus_musculus/Transcript/Summary?db=core;g=ENSG00000251816	40120	ENSG00000251816	RNA, 5S ribosomal pseudogene 157 [Source:HGNC Symbol;Acc:HGNC:43057]	RNA5SP157	0	0	0	NA	NA	NA	NA	NA	NA	0	0	0	0	0	0
ENSG00000251818	http://www.ensembl.org/Mus_musculus/Transcript/Summary?db=core;g=ENSG00000251818	40121	ENSG00000251818			0	0	0	NA	NA	NA	NA	NA	NA	0	0	0	0	0	0
ENSG00000251819	http://www.ensembl.org/Mus_musculus/Transcript/Summary?db=core;g=ENSG00000251819	40122	ENSG00000251819	RNA, U6 small nuclear 322, pseudogene [Source:HGNC Symbol;Acc:HGNC:47285]	RNU6-322P	4.195	2.98543	3.5154	0.17841	1.13164	0.442436	0.406507	0.68437	NA	3.41393	7.68578	1.48529	3.79206	3.17972	1.98452
ENSG00000251821	http://www.ensembl.org/Mus_musculus/Transcript/Summary?db=core;g=ENSG00000251821	40123	ENSG00000251821	RNA, U6 small nuclear 583, pseudogene [Source:HGNC Symbol;Acc:HGNC:47546]	RNU6-583P	0.779591	1.77502	1.24598	-0.24646	-1.18629	0.382701	-0.646655	0.517855	NA	0.853483	0	1.48529	0.758411	1.58986	2.97678
ENSG00000251822	http://www.ensembl.org/Mus_musculus/Transcript/Summary?db=core;g=ENSG00000251822	40124	ENSG00000251822			0	0	0	NA	NA	NA	NA	NA	NA	0	0	0	0	0	0
ENSG00000251823	http://www.ensembl.org/Mus_musculus/Transcript/Summary?db=core;g=ENSG00000251823	40125	ENSG00000251823	RNA, 5S ribosomal pseudogene 162 [Source:HGNC Symbol;Acc:HGNC:43062]	RNA5SP162	0	0	0.264915	0.00666035	1.00463	0.185024	0.0359888	0.971291	NA	0	0	0	0	0	0
ENSG00000251825	http://www.ensembl.org/Mus_musculus/Transcript/Summary?db=core;g=ENSG00000251825	40126	ENSG00000251825	RNA, 7SK small nuclear pseudogene 19 [Source:HGNC Symbol;Acc:HGNC:45743]	RN7SKP19	0	0	0	NA	NA	NA	NA	NA	NA	0	0	0	0	0	0
ENSG00000251828	http://www.ensembl.org/Mus_musculus/Transcript/Summary?db=core;g=ENSG00000251828	40127	ENSG00000251828			0	0	0	NA	NA	NA	NA	NA	NA	0	0	0	0	0	0
ENSG00000251829	http://www.ensembl.org/Mus_musculus/Transcript/Summary?db=core;g=ENSG00000251829	40128	ENSG00000251829	RNA, 5S ribosomal pseudogene 436 [Source:HGNC Symbol;Acc:HGNC:43336]	RNA5SP436	0	0	0	NA	NA	NA	NA	NA	NA	0	0	0	0	0	0
ENSG00000251830	http://www.ensembl.org/Mus_musculus/Transcript/Summary?db=core;g=ENSG00000251830	40129	ENSG00000251830			0	0	0	NA	NA	NA	NA	NA	NA	0	0	0	0	0	0
ENSG00000251831	http://www.ensembl.org/Mus_musculus/Transcript/Summary?db=core;g=ENSG00000251831	40130	ENSG00000251831	RNA, U6 small nuclear 1114, pseudogene [Source:HGNC Symbol;Acc:HGNC:48077]	RNU6-1114P	0	0	0	NA	NA	NA	NA	NA	NA	0	0	0	0	0	0
ENSG00000251834	http://www.ensembl.org/Mus_musculus/Transcript/Summary?db=core;g=ENSG00000251834	40131	ENSG00000251834	RNA, U6 small nuclear 319, pseudogene [Source:HGNC Symbol;Acc:HGNC:47282]	RNU6-319P	0	0	0	NA	NA	NA	NA	NA	NA	0	0	0	0	0	0
ENSG00000251835	http://www.ensembl.org/Mus_musculus/Transcript/Summary?db=core;g=ENSG00000251835	40132	ENSG00000251835	RNA, U6atac small nuclear 32, pseudogene [Source:HGNC Symbol;Acc:HGNC:46931]	RNU6ATAC32P	0	0	0	NA	NA	NA	NA	NA	NA	0	0	0	0	0	0
ENSG00000251837	http://www.ensembl.org/Mus_musculus/Transcript/Summary?db=core;g=ENSG00000251837	40133	ENSG00000251837			0	0	0	NA	NA	NA	NA	NA	NA	0	0	0	0	0	0
ENSG00000251838	http://www.ensembl.org/Mus_musculus/Transcript/Summary?db=core;g=ENSG00000251838	40134	ENSG00000251838			0	0	0	NA	NA	NA	NA	NA	NA	0	0	0	0	0	0
ENSG00000251839	http://www.ensembl.org/Mus_musculus/Transcript/Summary?db=core;g=ENSG00000251839	40135	ENSG00000251839	RNA, U7 small nuclear 12 pseudogene [Source:HGNC Symbol;Acc:HGNC:34108]	RNU7-12P	0	0	0	NA	NA	NA	NA	NA	NA	0	0	0	0	0	0
ENSG00000251840	http://www.ensembl.org/Mus_musculus/Transcript/Summary?db=core;g=ENSG00000251840	40136	ENSG00000251840	RNA, 7SK small nuclear pseudogene 155 [Source:HGNC Symbol;Acc:HGNC:45879]	RN7SKP155	0	0	0	NA	NA	NA	NA	NA	NA	0	0	0	0	0	0
ENSG00000251841	http://www.ensembl.org/Mus_musculus/Transcript/Summary?db=core;g=ENSG00000251841	40137	ENSG00000251841	RNA, U6 small nuclear 1334, pseudogene [Source:HGNC Symbol;Acc:HGNC:48297]	RNU6-1334P	0	0	0	NA	NA	NA	NA	NA	NA	0	0	0	0	0	0
ENSG00000251842	http://www.ensembl.org/Mus_musculus/Transcript/Summary?db=core;g=ENSG00000251842	40138	ENSG00000251842	RNA, U6 small nuclear 732, pseudogene [Source:HGNC Symbol;Acc:HGNC:47695]	RNU6-732P	0	0	0.0884491	0.00666035	1.00463	0.185024	0.035989	0.971291	NA	0	0	0	0	0	0
ENSG00000251843	http://www.ensembl.org/Mus_musculus/Transcript/Summary?db=core;g=ENSG00000251843	40139	ENSG00000251843	RNA, U6 small nuclear 803, pseudogene [Source:HGNC Symbol;Acc:HGNC:47766]	RNU6-803P	0	0	0	NA	NA	NA	NA	NA	NA	0	0	0	0	0	0
ENSG00000251844	http://www.ensembl.org/Mus_musculus/Transcript/Summary?db=core;g=ENSG00000251844	40140	ENSG00000251844			0	0	0	NA	NA	NA	NA	NA	NA	0	0	0	0	0	0
ENSG00000251850	http://www.ensembl.org/Mus_musculus/Transcript/Summary?db=core;g=ENSG00000251850	40141	ENSG00000251850	RNA, 5S ribosomal pseudogene 96 [Source:HGNC Symbol;Acc:HGNC:42894]	RNA5SP96	0	0	0	NA	NA	NA	NA	NA	NA	0	0	0	0	0	0
ENSG00000251851	http://www.ensembl.org/Mus_musculus/Transcript/Summary?db=core;g=ENSG00000251851	40142	ENSG00000251851	RNA, U6 small nuclear 772, pseudogene [Source:HGNC Symbol;Acc:HGNC:47735]	RNU6-772P	0	0	0	NA	NA	NA	NA	NA	NA	0	0	0	0	0	0
ENSG00000251852	http://www.ensembl.org/Mus_musculus/Transcript/Summary?db=core;g=ENSG00000251852	40143	ENSG00000251852			0	0	0	NA	NA	NA	NA	NA	NA	0	0	0	0	0	0
ENSG00000251854	http://www.ensembl.org/Mus_musculus/Transcript/Summary?db=core;g=ENSG00000251854	40144	ENSG00000251854	RNA, U6 small nuclear 507, pseudogene [Source:HGNC Symbol;Acc:HGNC:47470]	RNU6-507P	0	0	0	NA	NA	NA	NA	NA	NA	0	0	0	0	0	0
ENSG00000251856	http://www.ensembl.org/Mus_musculus/Transcript/Summary?db=core;g=ENSG00000251856	40145	ENSG00000251856	microRNA 449c [Source:HGNC Symbol;Acc:HGNC:37302]	MIR449C	0	0	0	NA	NA	NA	NA	NA	NA	0	0	0	0	0	0
ENSG00000251857	http://www.ensembl.org/Mus_musculus/Transcript/Summary?db=core;g=ENSG00000251857	40146	ENSG00000251857	RNA, 5S ribosomal pseudogene 362 [Source:HGNC Symbol;Acc:HGNC:43262]	RNA5SP362	0	0	0	NA	NA	NA	NA	NA	NA	0	0	0	0	0	0
ENSG00000251858	http://www.ensembl.org/Mus_musculus/Transcript/Summary?db=core;g=ENSG00000251858	40147	ENSG00000251858			0	0	0	NA	NA	NA	NA	NA	NA	0	0	0	0	0	0
ENSG00000251859	http://www.ensembl.org/Mus_musculus/Transcript/Summary?db=core;g=ENSG00000251859	40148	ENSG00000251859	RNA, U6 small nuclear 1288, pseudogene [Source:HGNC Symbol;Acc:HGNC:48251]	RNU6-1288P	0	0	0	NA	NA	NA	NA	NA	NA	0	0	0	0	0	0
ENSG00000251861	http://www.ensembl.org/Mus_musculus/Transcript/Summary?db=core;g=ENSG00000251861	40149	ENSG00000251861			0	0	0	NA	NA	NA	NA	NA	NA	0	0	0	0	0	0
ENSG00000251862	http://www.ensembl.org/Mus_musculus/Transcript/Summary?db=core;g=ENSG00000251862	40150	ENSG00000251862	microRNA 1343 [Source:HGNC Symbol;Acc:HGNC:41902]	MIR1343	0	0	0	NA	NA	NA	NA	NA	NA	0	0	0	0	0	0
ENSG00000251864	http://www.ensembl.org/Mus_musculus/Transcript/Summary?db=core;g=ENSG00000251864	40151	ENSG00000251864			0	0	0	NA	NA	NA	NA	NA	NA	0	0	0	0	0	0
ENSG00000251865	http://www.ensembl.org/Mus_musculus/Transcript/Summary?db=core;g=ENSG00000251865	40152	ENSG00000251865	RNA, U6 small nuclear 518, pseudogene [Source:HGNC Symbol;Acc:HGNC:47481]	RNU6-518P	0	0	0	NA	NA	NA	NA	NA	NA	0	0	0	0	0	0
ENSG00000251866	http://www.ensembl.org/Mus_musculus/Transcript/Summary?db=core;g=ENSG00000251866	40153	ENSG00000251866	small Cajal body-specific RNA 21B [Source:HGNC Symbol;Acc:HGNC:52237]	SCARNA21B	0.247548	0	0.259414	0.050271	1.03546	0.185024	0.271692	0.785859	NA	0	0	0.742645	0	0	0
ENSG00000251867	http://www.ensembl.org/Mus_musculus/Transcript/Summary?db=core;g=ENSG00000251867	40154	ENSG00000251867			135.306	95.7887	107.449	0.431888	1.349	0.301156	1.43177	0.15221	0.566062	116.927	120.411	168.58	142.581	80.288	64.4969
ENSG00000251868	http://www.ensembl.org/Mus_musculus/Transcript/Summary?db=core;g=ENSG00000251868	40155	ENSG00000251868	RNA, U7 small nuclear 71 pseudogene [Source:HGNC Symbol;Acc:HGNC:34167]	RNU7-71P	0	0	0	NA	NA	NA	NA	NA	NA	0	0	0	0	0	0
ENSG00000251869	http://www.ensembl.org/Mus_musculus/Transcript/Summary?db=core;g=ENSG00000251869	40156	ENSG00000251869	small Cajal body-specific RNA 23 [Source:HGNC Symbol;Acc:HGNC:32581]	SCARNA23	0	0	0	NA	NA	NA	NA	NA	NA	0	0	0	0	0	0
ENSG00000251870	http://www.ensembl.org/Mus_musculus/Transcript/Summary?db=core;g=ENSG00000251870	40157	ENSG00000251870	RNA, U2 small nuclear 69, pseudogene [Source:HGNC Symbol;Acc:HGNC:48562]	RNU2-69P	0	0	0	NA	NA	NA	NA	NA	NA	0	0	0	0	0	0
ENSG00000251873	http://www.ensembl.org/Mus_musculus/Transcript/Summary?db=core;g=ENSG00000251873	40158	ENSG00000251873	RNA, 5S ribosomal pseudogene 182 [Source:HGNC Symbol;Acc:HGNC:43082]	RNA5SP182	0	0	0	NA	NA	NA	NA	NA	NA	0	0	0	0	0	0
ENSG00000251874	http://www.ensembl.org/Mus_musculus/Transcript/Summary?db=core;g=ENSG00000251874	40159	ENSG00000251874	RNA, U6 small nuclear 615, pseudogene [Source:HGNC Symbol;Acc:HGNC:47578]	RNU6-615P	0	0	0	NA	NA	NA	NA	NA	NA	0	0	0	0	0	0
ENSG00000251875	http://www.ensembl.org/Mus_musculus/Transcript/Summary?db=core;g=ENSG00000251875	40160	ENSG00000251875	RNA, U5F small nuclear 2, pseudogene [Source:HGNC Symbol;Acc:HGNC:42510]	RNU5F-2P	0.247548	0	0.0825162	0.050271	1.03546	0.185024	0.271695	0.785856	NA	0	0	0.742645	0	0	0
ENSG00000251877	http://www.ensembl.org/Mus_musculus/Transcript/Summary?db=core;g=ENSG00000251877	40161	ENSG00000251877	RNA, U2 small nuclear 45, pseudogene [Source:HGNC Symbol;Acc:HGNC:48538]	RNU2-45P	0	0	0	NA	NA	NA	NA	NA	NA	0	0	0	0	0	0
ENSG00000251878	http://www.ensembl.org/Mus_musculus/Transcript/Summary?db=core;g=ENSG00000251878	40162	ENSG00000251878			0	0	0	NA	NA	NA	NA	NA	NA	0	0	0	0	0	0
ENSG00000251880	http://www.ensembl.org/Mus_musculus/Transcript/Summary?db=core;g=ENSG00000251880	40163	ENSG00000251880	RNA, U7 small nuclear 75 pseudogene [Source:HGNC Symbol;Acc:HGNC:34171]	RNU7-75P	0	0	0	NA	NA	NA	NA	NA	NA	0	0	0	0	0	0
ENSG00000251882	http://www.ensembl.org/Mus_musculus/Transcript/Summary?db=core;g=ENSG00000251882	40164	ENSG00000251882	RNA, U6 small nuclear 475, pseudogene [Source:HGNC Symbol;Acc:HGNC:47438]	RNU6-475P	0	0	0	NA	NA	NA	NA	NA	NA	0	0	0	0	0	0
ENSG00000251883	http://www.ensembl.org/Mus_musculus/Transcript/Summary?db=core;g=ENSG00000251883	40165	ENSG00000251883	RNA, U6atac small nuclear 17, pseudogene [Source:HGNC Symbol;Acc:HGNC:46916]	RNU6ATAC17P	0	0	0	NA	NA	NA	NA	NA	NA	0	0	0	0	0	0
ENSG00000251884	http://www.ensembl.org/Mus_musculus/Transcript/Summary?db=core;g=ENSG00000251884	40166	ENSG00000251884	RNA, 5S ribosomal pseudogene 288 [Source:HGNC Symbol;Acc:HGNC:43188]	RNA5SP288	0	0	0	NA	NA	NA	NA	NA	NA	0	0	0	0	0	0
ENSG00000251886	http://www.ensembl.org/Mus_musculus/Transcript/Summary?db=core;g=ENSG00000251886	40167	ENSG00000251886	RNA, U6 small nuclear 120, pseudogene [Source:HGNC Symbol;Acc:HGNC:47083]	RNU6-120P	0	0	0	NA	NA	NA	NA	NA	NA	0	0	0	0	0	0
ENSG00000251887	http://www.ensembl.org/Mus_musculus/Transcript/Summary?db=core;g=ENSG00000251887	40168	ENSG00000251887	RNA, U6 small nuclear 760, pseudogene [Source:HGNC Symbol;Acc:HGNC:47723]	RNU6-760P	0	0	0	NA	NA	NA	NA	NA	NA	0	0	0	0	0	0
ENSG00000251888	http://www.ensembl.org/Mus_musculus/Transcript/Summary?db=core;g=ENSG00000251888	40169	ENSG00000251888	RNA, 7SK small nuclear pseudogene 190 [Source:HGNC Symbol;Acc:HGNC:45914]	RN7SKP190	0	0	0	NA	NA	NA	NA	NA	NA	0	0	0	0	0	0
ENSG00000251889	http://www.ensembl.org/Mus_musculus/Transcript/Summary?db=core;g=ENSG00000251889	40170	ENSG00000251889	RNA, U4 small nuclear 49, pseudogene [Source:HGNC Symbol;Acc:HGNC:46985]	RNU4-49P	0	0	0	NA	NA	NA	NA	NA	NA	0	0	0	0	0	0
ENSG00000251890	http://www.ensembl.org/Mus_musculus/Transcript/Summary?db=core;g=ENSG00000251890	40171	ENSG00000251890	RNA, 5S ribosomal pseudogene 497 [Source:HGNC Symbol;Acc:HGNC:43397]	RNA5SP497	0	0	0	NA	NA	NA	NA	NA	NA	0	0	0	0	0	0
ENSG00000251891	http://www.ensembl.org/Mus_musculus/Transcript/Summary?db=core;g=ENSG00000251891	40172	ENSG00000251891	RNA, U7 small nuclear 79 pseudogene [Source:HGNC Symbol;Acc:HGNC:34175]	RNU7-79P	0	0	0	NA	NA	NA	NA	NA	NA	0	0	0	0	0	0
ENSG00000251892	http://www.ensembl.org/Mus_musculus/Transcript/Summary?db=core;g=ENSG00000251892	40173	ENSG00000251892	RNA, U7 small nuclear 84 pseudogene [Source:HGNC Symbol;Acc:HGNC:34180]	RNU7-84P	0	0	0	NA	NA	NA	NA	NA	NA	0	0	0	0	0	0
ENSG00000251893	http://www.ensembl.org/Mus_musculus/Transcript/Summary?db=core;g=ENSG00000251893	40174	ENSG00000251893			0.426988	0.252804	0.226597	0.00666035	1.00463	0.185024	0.0359948	0.971286	NA	0	1.28096	0	0.758411	0	0
ENSG00000251895	http://www.ensembl.org/Mus_musculus/Transcript/Summary?db=core;g=ENSG00000251895	40175	ENSG00000251895	RNA, U6 small nuclear 976, pseudogene [Source:HGNC Symbol;Acc:HGNC:47939]	RNU6-976P	0	0	0	NA	NA	NA	NA	NA	NA	0	0	0	0	0	0
ENSG00000251896	http://www.ensembl.org/Mus_musculus/Transcript/Summary?db=core;g=ENSG00000251896	40176	ENSG00000251896	small nucleolar RNA, C/D box 116-27 [Source:HGNC Symbol;Acc:HGNC:33093]	SNORD116-27	0	0	0	NA	NA	NA	NA	NA	NA	0	0	0	0	0	0
ENSG00000251897	http://www.ensembl.org/Mus_musculus/Transcript/Summary?db=core;g=ENSG00000251897	40177	ENSG00000251897	RNA, U6 small nuclear 916, pseudogene [Source:HGNC Symbol;Acc:HGNC:47879]	RNU6-916P	0	0	0	NA	NA	NA	NA	NA	NA	0	0	0	0	0	0
ENSG00000251898	http://www.ensembl.org/Mus_musculus/Transcript/Summary?db=core;g=ENSG00000251898	40178	ENSG00000251898	small Cajal body-specific RNA 11 [Source:HGNC Symbol;Acc:HGNC:32568]	SCARNA11	1.20658	0.59573	2.49625	0.175038	1.12899	0.394645	0.631043	0.528012	NA	0.853483	1.28096	1.48529	0	0.794931	0.992261
ENSG00000251900	http://www.ensembl.org/Mus_musculus/Transcript/Summary?db=core;g=ENSG00000251900	40179	ENSG00000251900	vault RNA 2-2, pseudogene [Source:HGNC Symbol;Acc:HGNC:46889]	VTRNA2-2P	0	0	0	NA	NA	NA	NA	NA	NA	0	0	0	0	0	0
ENSG00000251904	http://www.ensembl.org/Mus_musculus/Transcript/Summary?db=core;g=ENSG00000251904	40180	ENSG00000251904	RNA, 5S ribosomal pseudogene 272 [Source:HGNC Symbol;Acc:HGNC:43172]	RNA5SP272	0	0	0	NA	NA	NA	NA	NA	NA	0	0	0	0	0	0
ENSG00000251905	http://www.ensembl.org/Mus_musculus/Transcript/Summary?db=core;g=ENSG00000251905	40181	ENSG00000251905	RNA, U7 small nuclear 2 pseudogene [Source:HGNC Symbol;Acc:HGNC:34098]	RNU7-2P	0	0	0	NA	NA	NA	NA	NA	NA	0	0	0	0	0	0
ENSG00000251906	http://www.ensembl.org/Mus_musculus/Transcript/Summary?db=core;g=ENSG00000251906	40182	ENSG00000251906	RNA, U6 small nuclear 351, pseudogene [Source:HGNC Symbol;Acc:HGNC:47314]	RNU6-351P	0	0	0	NA	NA	NA	NA	NA	NA	0	0	0	0	0	0
ENSG00000251907	http://www.ensembl.org/Mus_musculus/Transcript/Summary?db=core;g=ENSG00000251907	40183	ENSG00000251907	RNA, U6 small nuclear 240, pseudogene [Source:HGNC Symbol;Acc:HGNC:47203]	RNU6-240P	0	0	0	NA	NA	NA	NA	NA	NA	0	0	0	0	0	0
ENSG00000251908	http://www.ensembl.org/Mus_musculus/Transcript/Summary?db=core;g=ENSG00000251908	40184	ENSG00000251908	RNA, U6 small nuclear 491, pseudogene [Source:HGNC Symbol;Acc:HGNC:47454]	RNU6-491P	0	0	0	NA	NA	NA	NA	NA	NA	0	0	0	0	0	0
ENSG00000251913	http://www.ensembl.org/Mus_musculus/Transcript/Summary?db=core;g=ENSG00000251913	40185	ENSG00000251913	RNA, U6 small nuclear 513, pseudogene [Source:HGNC Symbol;Acc:HGNC:47476]	RNU6-513P	0	0	0	NA	NA	NA	NA	NA	NA	0	0	0	0	0	0
ENSG00000251914	http://www.ensembl.org/Mus_musculus/Transcript/Summary?db=core;g=ENSG00000251914	40186	ENSG00000251914	RNA, U7 small nuclear 200 pseudogene [Source:HGNC Symbol;Acc:HGNC:45734]	RNU7-200P	0	0	0	NA	NA	NA	NA	NA	NA	0	0	0	0	0	0
ENSG00000251915	http://www.ensembl.org/Mus_musculus/Transcript/Summary?db=core;g=ENSG00000251915	40187	ENSG00000251915	RNA, 5S ribosomal pseudogene 406 [Source:HGNC Symbol;Acc:HGNC:43306]	RNA5SP406	0	0	0	NA	NA	NA	NA	NA	NA	0	0	0	0	0	0
ENSG00000251916	http://www.ensembl.org/Mus_musculus/Transcript/Summary?db=core;g=ENSG00000251916	40188	ENSG00000251916	RNA, U1 small nuclear 61, pseudogene [Source:HGNC Symbol;Acc:HGNC:48403]	RNU1-61P	0	0	1.12149	0.00726388	1.00505	0.297392	0.0582813	0.953525	NA	0	0	0	0	0	0
ENSG00000251917	http://www.ensembl.org/Mus_musculus/Transcript/Summary?db=core;g=ENSG00000251917	40189	ENSG00000251917	RNA, U1 small nuclear 86, pseudogene [Source:HGNC Symbol;Acc:HGNC:48428]	RNU1-86P	0	0	0	NA	NA	NA	NA	NA	NA	0	0	0	0	0	0
ENSG00000251919	http://www.ensembl.org/Mus_musculus/Transcript/Summary?db=core;g=ENSG00000251919	40190	ENSG00000251919	RNA, U7 small nuclear 105 pseudogene [Source:HGNC Symbol;Acc:HGNC:45639]	RNU7-105P	0	0	0	NA	NA	NA	NA	NA	NA	0	0	0	0	0	0
ENSG00000251920	http://www.ensembl.org/Mus_musculus/Transcript/Summary?db=core;g=ENSG00000251920	40191	ENSG00000251920	RNA, 5S ribosomal pseudogene 216 [Source:HGNC Symbol;Acc:HGNC:43116]	RNA5SP216	0	0.264977	0.0883256	-0.0369503	-1.02594	0.185024	-0.199709	0.841708	NA	0	0	0	0	0.794931	0
ENSG00000251922	http://www.ensembl.org/Mus_musculus/Transcript/Summary?db=core;g=ENSG00000251922	40192	ENSG00000251922			0	0	0	NA	NA	NA	NA	NA	NA	0	0	0	0	0	0
ENSG00000251923	http://www.ensembl.org/Mus_musculus/Transcript/Summary?db=core;g=ENSG00000251923	40193	ENSG00000251923	RNA, U6 small nuclear 276, pseudogene [Source:HGNC Symbol;Acc:HGNC:47239]	RNU6-276P	0	0	0	NA	NA	NA	NA	NA	NA	0	0	0	0	0	0
ENSG00000251924	http://www.ensembl.org/Mus_musculus/Transcript/Summary?db=core;g=ENSG00000251924	40194	ENSG00000251924	RNA, 5S ribosomal pseudogene 408 [Source:HGNC Symbol;Acc:HGNC:43308]	RNA5SP408	0	0	0	NA	NA	NA	NA	NA	NA	0	0	0	0	0	0
ENSG00000251925	http://www.ensembl.org/Mus_musculus/Transcript/Summary?db=core;g=ENSG00000251925	40195	ENSG00000251925			0	0	0	NA	NA	NA	NA	NA	NA	0	0	0	0	0	0
ENSG00000251929	http://www.ensembl.org/Mus_musculus/Transcript/Summary?db=core;g=ENSG00000251929	40196	ENSG00000251929	RNA, U6 small nuclear 189, pseudogene [Source:HGNC Symbol;Acc:HGNC:47152]	RNU6-189P	0	0	0	NA	NA	NA	NA	NA	NA	0	0	0	0	0	0
ENSG00000251931	http://www.ensembl.org/Mus_musculus/Transcript/Summary?db=core;g=ENSG00000251931	40197	ENSG00000251931	RNA, U6 small nuclear 871, pseudogene [Source:HGNC Symbol;Acc:HGNC:47834]	RNU6-871P	0	0	0	NA	NA	NA	NA	NA	NA	0	0	0	0	0	0
ENSG00000251934	http://www.ensembl.org/Mus_musculus/Transcript/Summary?db=core;g=ENSG00000251934	40198	ENSG00000251934	RNA, U6 small nuclear 1143, pseudogene [Source:HGNC Symbol;Acc:HGNC:48106]	RNU6-1143P	0	0	0	NA	NA	NA	NA	NA	NA	0	0	0	0	0	0
ENSG00000251935	http://www.ensembl.org/Mus_musculus/Transcript/Summary?db=core;g=ENSG00000251935	40199	ENSG00000251935	RNA, 7SK small nuclear pseudogene 179 [Source:HGNC Symbol;Acc:HGNC:45903]	RN7SKP179	0	0	0	NA	NA	NA	NA	NA	NA	0	0	0	0	0	0
ENSG00000251936	http://www.ensembl.org/Mus_musculus/Transcript/Summary?db=core;g=ENSG00000251936	40200	ENSG00000251936	RNA, 5S ribosomal pseudogene 249 [Source:HGNC Symbol;Acc:HGNC:43149]	RNA5SP249	0	0.252804	0.0842679	-0.0369503	-1.02594	0.185024	-0.199709	0.841708	NA	0	0	0	0.758411	0	0
ENSG00000251937	http://www.ensembl.org/Mus_musculus/Transcript/Summary?db=core;g=ENSG00000251937	40201	ENSG00000251937	RNA, U7 small nuclear 129 pseudogene [Source:HGNC Symbol;Acc:HGNC:45663]	RNU7-129P	0	0	0	NA	NA	NA	NA	NA	NA	0	0	0	0	0	0
ENSG00000251939	http://www.ensembl.org/Mus_musculus/Transcript/Summary?db=core;g=ENSG00000251939	40202	ENSG00000251939	RNA, U6 small nuclear 1278, pseudogene [Source:HGNC Symbol;Acc:HGNC:48241]	RNU6-1278P	0	0	0	NA	NA	NA	NA	NA	NA	0	0	0	0	0	0
ENSG00000251940	http://www.ensembl.org/Mus_musculus/Transcript/Summary?db=core;g=ENSG00000251940	40203	ENSG00000251940			0	0	0	NA	NA	NA	NA	NA	NA	0	0	0	0	0	0
ENSG00000251941	http://www.ensembl.org/Mus_musculus/Transcript/Summary?db=core;g=ENSG00000251941	40204	ENSG00000251941	RNA, 5S ribosomal pseudogene 116 [Source:HGNC Symbol;Acc:HGNC:42914]	RNA5SP116	0	0	0	NA	NA	NA	NA	NA	NA	0	0	0	0	0	0
ENSG00000251942	http://www.ensembl.org/Mus_musculus/Transcript/Summary?db=core;g=ENSG00000251942	40205	ENSG00000251942			0	0	0	NA	NA	NA	NA	NA	NA	0	0	0	0	0	0
ENSG00000251943	http://www.ensembl.org/Mus_musculus/Transcript/Summary?db=core;g=ENSG00000251943	40206	ENSG00000251943	RNA, U6 small nuclear 693, pseudogene [Source:HGNC Symbol;Acc:HGNC:47656]	RNU6-693P	0	0	0	NA	NA	NA	NA	NA	NA	0	0	0	0	0	0
ENSG00000251946	http://www.ensembl.org/Mus_musculus/Transcript/Summary?db=core;g=ENSG00000251946	40207	ENSG00000251946	RNA, U6 small nuclear 1023, pseudogene [Source:HGNC Symbol;Acc:HGNC:47986]	RNU6-1023P	0	0	0	NA	NA	NA	NA	NA	NA	0	0	0	0	0	0
ENSG00000251947	http://www.ensembl.org/Mus_musculus/Transcript/Summary?db=core;g=ENSG00000251947	40208	ENSG00000251947	RNA, 7SK small nuclear pseudogene 164 [Source:HGNC Symbol;Acc:HGNC:45888]	RN7SKP164	0	0	0	NA	NA	NA	NA	NA	NA	0	0	0	0	0	0
ENSG00000251951	http://www.ensembl.org/Mus_musculus/Transcript/Summary?db=core;g=ENSG00000251951	40209	ENSG00000251951	RNA, 7SK small nuclear pseudogene 34 [Source:HGNC Symbol;Acc:HGNC:45758]	RN7SKP34	0	0	0	NA	NA	NA	NA	NA	NA	0	0	0	0	0	0
ENSG00000251952	http://www.ensembl.org/Mus_musculus/Transcript/Summary?db=core;g=ENSG00000251952	40210	ENSG00000251952	RNA, U6 small nuclear 1219, pseudogene [Source:HGNC Symbol;Acc:HGNC:48182]	RNU6-1219P	0	0	0	NA	NA	NA	NA	NA	NA	0	0	0	0	0	0
ENSG00000251953	http://www.ensembl.org/Mus_musculus/Transcript/Summary?db=core;g=ENSG00000251953	40211	ENSG00000251953	RNA, 5S ribosomal pseudogene 522 [Source:HGNC Symbol;Acc:HGNC:43422]	RNA5SP522	0	0	0	NA	NA	NA	NA	NA	NA	0	0	0	0	0	0
ENSG00000251954	http://www.ensembl.org/Mus_musculus/Transcript/Summary?db=core;g=ENSG00000251954	40212	ENSG00000251954	RNA, U6 small nuclear 496, pseudogene [Source:HGNC Symbol;Acc:HGNC:47459]	RNU6-496P	0	0	0	NA	NA	NA	NA	NA	NA	0	0	0	0	0	0
ENSG00000251955	http://www.ensembl.org/Mus_musculus/Transcript/Summary?db=core;g=ENSG00000251955	40213	ENSG00000251955	RNA, U6 small nuclear 27, pseudogene [Source:HGNC Symbol;Acc:HGNC:34271]	RNU6-27P	0	0	0	NA	NA	NA	NA	NA	NA	0	0	0	0	0	0
ENSG00000251956	http://www.ensembl.org/Mus_musculus/Transcript/Summary?db=core;g=ENSG00000251956	40214	ENSG00000251956	RNA, U6 small nuclear 617, pseudogene [Source:HGNC Symbol;Acc:HGNC:47580]	RNU6-617P	0	0	0	NA	NA	NA	NA	NA	NA	0	0	0	0	0	0
ENSG00000251957	http://www.ensembl.org/Mus_musculus/Transcript/Summary?db=core;g=ENSG00000251957	40215	ENSG00000251957	RNA, U6 small nuclear 1095, pseudogene [Source:HGNC Symbol;Acc:HGNC:48058]	RNU6-1095P	0	0	0	NA	NA	NA	NA	NA	NA	0	0	0	0	0	0
ENSG00000251958	http://www.ensembl.org/Mus_musculus/Transcript/Summary?db=core;g=ENSG00000251958	40216	ENSG00000251958	RNA, U6 small nuclear 1102, pseudogene [Source:HGNC Symbol;Acc:HGNC:48065]	RNU6-1102P	0	0	0	NA	NA	NA	NA	NA	NA	0	0	0	0	0	0
ENSG00000251960	http://www.ensembl.org/Mus_musculus/Transcript/Summary?db=core;g=ENSG00000251960	40217	ENSG00000251960	RNA, U6 small nuclear 559, pseudogene [Source:HGNC Symbol;Acc:HGNC:47522]	RNU6-559P	0	0	0	NA	NA	NA	NA	NA	NA	0	0	0	0	0	0
ENSG00000251961	http://www.ensembl.org/Mus_musculus/Transcript/Summary?db=core;g=ENSG00000251961	40218	ENSG00000251961	RNA, U6atac small nuclear 13, pseudogene [Source:HGNC Symbol;Acc:HGNC:46912]	RNU6ATAC13P	0	0	0	NA	NA	NA	NA	NA	NA	0	0	0	0	0	0
ENSG00000251965	http://www.ensembl.org/Mus_musculus/Transcript/Summary?db=core;g=ENSG00000251965	40219	ENSG00000251965	RNA, 5S ribosomal pseudogene 208 [Source:HGNC Symbol;Acc:HGNC:43108]	RNA5SP208	0	0	0	NA	NA	NA	NA	NA	NA	0	0	0	0	0	0
ENSG00000251967	http://www.ensembl.org/Mus_musculus/Transcript/Summary?db=core;g=ENSG00000251967	40220	ENSG00000251967			0	0	0	NA	NA	NA	NA	NA	NA	0	0	0	0	0	0
ENSG00000251970	http://www.ensembl.org/Mus_musculus/Transcript/Summary?db=core;g=ENSG00000251970	40221	ENSG00000251970	RNA, U1 small nuclear 41, pseudogene [Source:HGNC Symbol;Acc:HGNC:48383]	RNU1-41P	0	0	0	NA	NA	NA	NA	NA	NA	0	0	0	0	0	0
ENSG00000251971	http://www.ensembl.org/Mus_musculus/Transcript/Summary?db=core;g=ENSG00000251971	40222	ENSG00000251971	RNA, U6 small nuclear 1333, pseudogene [Source:HGNC Symbol;Acc:HGNC:48296]	RNU6-1333P	0	0	0	NA	NA	NA	NA	NA	NA	0	0	0	0	0	0
ENSG00000251972	http://www.ensembl.org/Mus_musculus/Transcript/Summary?db=core;g=ENSG00000251972	40223	ENSG00000251972	RNA, U6 small nuclear 123, pseudogene [Source:HGNC Symbol;Acc:HGNC:47086]	RNU6-123P	0	0	0	NA	NA	NA	NA	NA	NA	0	0	0	0	0	0
ENSG00000251973	http://www.ensembl.org/Mus_musculus/Transcript/Summary?db=core;g=ENSG00000251973	40224	ENSG00000251973	RNA, U6 small nuclear 473, pseudogene [Source:HGNC Symbol;Acc:HGNC:47436]	RNU6-473P	0	0	0	NA	NA	NA	NA	NA	NA	0	0	0	0	0	0
ENSG00000251974	http://www.ensembl.org/Mus_musculus/Transcript/Summary?db=core;g=ENSG00000251974	40225	ENSG00000251974			0	0	0	NA	NA	NA	NA	NA	NA	0	0	0	0	0	0
ENSG00000251975	http://www.ensembl.org/Mus_musculus/Transcript/Summary?db=core;g=ENSG00000251975	40226	ENSG00000251975	RNA, U6 small nuclear 718, pseudogene [Source:HGNC Symbol;Acc:HGNC:47681]	RNU6-718P	0	0	0	NA	NA	NA	NA	NA	NA	0	0	0	0	0	0
ENSG00000251976	http://www.ensembl.org/Mus_musculus/Transcript/Summary?db=core;g=ENSG00000251976	40227	ENSG00000251976	RNA, 7SK small nuclear pseudogene 141 [Source:HGNC Symbol;Acc:HGNC:45865]	RN7SKP141	0	0	0	NA	NA	NA	NA	NA	NA	0	0	0	0	0	0
ENSG00000251977	http://www.ensembl.org/Mus_musculus/Transcript/Summary?db=core;g=ENSG00000251977	40228	ENSG00000251977	RNA, U6 small nuclear 991, pseudogene [Source:HGNC Symbol;Acc:HGNC:47954]	RNU6-991P	0	0	0	NA	NA	NA	NA	NA	NA	0	0	0	0	0	0
ENSG00000251978	http://www.ensembl.org/Mus_musculus/Transcript/Summary?db=core;g=ENSG00000251978	40229	ENSG00000251978	RNA, 5S ribosomal pseudogene 236 [Source:HGNC Symbol;Acc:HGNC:43136]	RNA5SP236	0	0	0	NA	NA	NA	NA	NA	NA	0	0	0	0	0	0
ENSG00000251980	http://www.ensembl.org/Mus_musculus/Transcript/Summary?db=core;g=ENSG00000251980	40230	ENSG00000251980	RNA, U6 small nuclear 436, pseudogene [Source:HGNC Symbol;Acc:HGNC:47399]	RNU6-436P	0	0.264977	0.0883256	-0.0369503	-1.02594	0.185024	-0.199709	0.841708	NA	0	0	0	0	0.794931	0
ENSG00000251981	http://www.ensembl.org/Mus_musculus/Transcript/Summary?db=core;g=ENSG00000251981	40231	ENSG00000251981	RNA, U7 small nuclear 52 pseudogene [Source:HGNC Symbol;Acc:HGNC:34148]	RNU7-52P	0	0	0	NA	NA	NA	NA	NA	NA	0	0	0	0	0	0
ENSG00000251982	http://www.ensembl.org/Mus_musculus/Transcript/Summary?db=core;g=ENSG00000251982	40232	ENSG00000251982	RNA, 7SK small nuclear pseudogene 43 [Source:HGNC Symbol;Acc:HGNC:45767]	RN7SKP43	0	0	0	NA	NA	NA	NA	NA	NA	0	0	0	0	0	0
ENSG00000251983	http://www.ensembl.org/Mus_musculus/Transcript/Summary?db=core;g=ENSG00000251983	40233	ENSG00000251983	RNA, 7SK small nuclear pseudogene 157 [Source:HGNC Symbol;Acc:HGNC:45881]	RN7SKP157	0	0	0	NA	NA	NA	NA	NA	NA	0	0	0	0	0	0
ENSG00000251985	http://www.ensembl.org/Mus_musculus/Transcript/Summary?db=core;g=ENSG00000251985	40234	ENSG00000251985	RNA, U6 small nuclear 1161, pseudogene [Source:HGNC Symbol;Acc:HGNC:48124]	RNU6-1161P	0.247548	0	0.0825162	0.050271	1.03546	0.185024	0.271695	0.785856	NA	0	0	0.742645	0	0	0
ENSG00000251986	http://www.ensembl.org/Mus_musculus/Transcript/Summary?db=core;g=ENSG00000251986	40235	ENSG00000251986			0	0	0	NA	NA	NA	NA	NA	NA	0	0	0	0	0	0
ENSG00000251987	http://www.ensembl.org/Mus_musculus/Transcript/Summary?db=core;g=ENSG00000251987	40236	ENSG00000251987			0	0	0	NA	NA	NA	NA	NA	NA	0	0	0	0	0	0
ENSG00000251988	http://www.ensembl.org/Mus_musculus/Transcript/Summary?db=core;g=ENSG00000251988	40237	ENSG00000251988	RNA, U4atac small nuclear 18, pseudogene [Source:HGNC Symbol;Acc:HGNC:46904]	RNU4ATAC18P	3.2983	4.07999	5.03589	-0.122161	-1.08836	0.444494	-0.301318	0.763172	NA	0.853483	3.84289	5.19852	1.51682	4.76958	5.95356
ENSG00000251990	http://www.ensembl.org/Mus_musculus/Transcript/Summary?db=core;g=ENSG00000251990	40238	ENSG00000251990	RNA, 5S ribosomal pseudogene 180 [Source:HGNC Symbol;Acc:HGNC:43080]	RNA5SP180	0	0	0	NA	NA	NA	NA	NA	NA	0	0	0	0	0	0
ENSG00000251991	http://www.ensembl.org/Mus_musculus/Transcript/Summary?db=core;g=ENSG00000251991	40239	ENSG00000251991	RNA, U7 small nuclear 49 pseudogene [Source:HGNC Symbol;Acc:HGNC:34145]	RNU7-49P	0	0	0	NA	NA	NA	NA	NA	NA	0	0	0	0	0	0
ENSG00000251992	http://www.ensembl.org/Mus_musculus/Transcript/Summary?db=core;g=ENSG00000251992	40240	ENSG00000251992	small Cajal body-specific RNA 17 [Source:HGNC Symbol;Acc:HGNC:32574]	SCARNA17	0	0	0	NA	NA	NA	NA	NA	NA	0	0	0	0	0	0
ENSG00000251993	http://www.ensembl.org/Mus_musculus/Transcript/Summary?db=core;g=ENSG00000251993	40241	ENSG00000251993	RNA, 5S ribosomal pseudogene 227 [Source:HGNC Symbol;Acc:HGNC:43127]	RNA5SP227	0	0	0	NA	NA	NA	NA	NA	NA	0	0	0	0	0	0
ENSG00000251994	http://www.ensembl.org/Mus_musculus/Transcript/Summary?db=core;g=ENSG00000251994	40242	ENSG00000251994	RNA, U2 small nuclear 27, pseudogene [Source:HGNC Symbol;Acc:HGNC:48520]	RNU2-27P	0	0	0	NA	NA	NA	NA	NA	NA	0	0	0	0	0	0
ENSG00000251996	http://www.ensembl.org/Mus_musculus/Transcript/Summary?db=core;g=ENSG00000251996	40243	ENSG00000251996			0	0	0	NA	NA	NA	NA	NA	NA	0	0	0	0	0	0
ENSG00000251997	http://www.ensembl.org/Mus_musculus/Transcript/Summary?db=core;g=ENSG00000251997	40244	ENSG00000251997	RNA, 5S ribosomal pseudogene 458 [Source:HGNC Symbol;Acc:HGNC:43358]	RNA5SP458	0	0	0	NA	NA	NA	NA	NA	NA	0	0	0	0	0	0
ENSG00000251998	http://www.ensembl.org/Mus_musculus/Transcript/Summary?db=core;g=ENSG00000251998	40245	ENSG00000251998	RNA, U6 small nuclear 168, pseudogene [Source:HGNC Symbol;Acc:HGNC:47131]	RNU6-168P	0	0	0	NA	NA	NA	NA	NA	NA	0	0	0	0	0	0
ENSG00000251999	http://www.ensembl.org/Mus_musculus/Transcript/Summary?db=core;g=ENSG00000251999	40246	ENSG00000251999			0	0	0	NA	NA	NA	NA	NA	NA	0	0	0	0	0	0
ENSG00000252001	http://www.ensembl.org/Mus_musculus/Transcript/Summary?db=core;g=ENSG00000252001	40247	ENSG00000252001	RNA, 5S ribosomal pseudogene 303 [Source:HGNC Symbol;Acc:HGNC:43203]	RNA5SP303	0	0	0	NA	NA	NA	NA	NA	NA	0	0	0	0	0	0
ENSG00000252002	http://www.ensembl.org/Mus_musculus/Transcript/Summary?db=core;g=ENSG00000252002	40248	ENSG00000252002	RNA, 5S ribosomal pseudogene 154 [Source:HGNC Symbol;Acc:HGNC:43054]	RNA5SP154	0	0	0	NA	NA	NA	NA	NA	NA	0	0	0	0	0	0
ENSG00000252003	http://www.ensembl.org/Mus_musculus/Transcript/Summary?db=core;g=ENSG00000252003	40249	ENSG00000252003	RNA, U7 small nuclear 154 pseudogene [Source:HGNC Symbol;Acc:HGNC:45688]	RNU7-154P	0	0	0	NA	NA	NA	NA	NA	NA	0	0	0	0	0	0
ENSG00000252005	http://www.ensembl.org/Mus_musculus/Transcript/Summary?db=core;g=ENSG00000252005	40250	ENSG00000252005	RNA, U4atac small nuclear 8, pseudogene [Source:HGNC Symbol;Acc:HGNC:46894]	RNU4ATAC8P	0	0	0	NA	NA	NA	NA	NA	NA	0	0	0	0	0	0
ENSG00000252008	http://www.ensembl.org/Mus_musculus/Transcript/Summary?db=core;g=ENSG00000252008	40251	ENSG00000252008	RNA, U6 small nuclear 927, pseudogene [Source:HGNC Symbol;Acc:HGNC:47890]	RNU6-927P	0	0	0	NA	NA	NA	NA	NA	NA	0	0	0	0	0	0
ENSG00000252010	http://www.ensembl.org/Mus_musculus/Transcript/Summary?db=core;g=ENSG00000252010	40252	ENSG00000252010	small Cajal body-specific RNA 5 [Source:HGNC Symbol;Acc:HGNC:32561]	SCARNA5	0.922085	1.04773	14.7856	-0.00202056	-1.0014	0.291571	-0.080677	NA	NA	0	1.28096	1.48529	0.758411	2.38479	0
ENSG00000252011	http://www.ensembl.org/Mus_musculus/Transcript/Summary?db=core;g=ENSG00000252011	40253	ENSG00000252011			0	0	0	NA	NA	NA	NA	NA	NA	0	0	0	0	0	0
ENSG00000252012	http://www.ensembl.org/Mus_musculus/Transcript/Summary?db=core;g=ENSG00000252012	40254	ENSG00000252012	RNA, 5S ribosomal pseudogene 521 [Source:HGNC Symbol;Acc:HGNC:43421]	RNA5SP521	0	0	0	NA	NA	NA	NA	NA	NA	0	0	0	0	0	0
ENSG00000252013	http://www.ensembl.org/Mus_musculus/Transcript/Summary?db=core;g=ENSG00000252013	40255	ENSG00000252013	RNA, U4atac small nuclear 14, pseudogene [Source:HGNC Symbol;Acc:HGNC:46900]	RNU4ATAC14P	0	0	0	NA	NA	NA	NA	NA	NA	0	0	0	0	0	0
ENSG00000252014	http://www.ensembl.org/Mus_musculus/Transcript/Summary?db=core;g=ENSG00000252014	40256	ENSG00000252014			0	0	0	NA	NA	NA	NA	NA	NA	0	0	0	0	0	0
ENSG00000252015	http://www.ensembl.org/Mus_musculus/Transcript/Summary?db=core;g=ENSG00000252015	40257	ENSG00000252015	RNA, U6 small nuclear 904, pseudogene [Source:HGNC Symbol;Acc:HGNC:47867]	RNU6-904P	0	0	0	NA	NA	NA	NA	NA	NA	0	0	0	0	0	0
ENSG00000252016	http://www.ensembl.org/Mus_musculus/Transcript/Summary?db=core;g=ENSG00000252016	40258	ENSG00000252016			0	0	0	NA	NA	NA	NA	NA	NA	0	0	0	0	0	0
ENSG00000252017	http://www.ensembl.org/Mus_musculus/Transcript/Summary?db=core;g=ENSG00000252017	40259	ENSG00000252017	RNA, U6 small nuclear 1194, pseudogene [Source:HGNC Symbol;Acc:HGNC:48157]	RNU6-1194P	0	0	0	NA	NA	NA	NA	NA	NA	0	0	0	0	0	0
ENSG00000252018	http://www.ensembl.org/Mus_musculus/Transcript/Summary?db=core;g=ENSG00000252018	40260	ENSG00000252018	RNA, U2 small nuclear 30, pseudogene [Source:HGNC Symbol;Acc:HGNC:48523]	RNU2-30P	0	0	0	NA	NA	NA	NA	NA	NA	0	0	0	0	0	0
ENSG00000252019	http://www.ensembl.org/Mus_musculus/Transcript/Summary?db=core;g=ENSG00000252019	40261	ENSG00000252019	RNA, U6atac small nuclear 9, pseudogene [Source:HGNC Symbol;Acc:HGNC:46908]	RNU6ATAC9P	0	0	0	NA	NA	NA	NA	NA	NA	0	0	0	0	0	0
ENSG00000252020	http://www.ensembl.org/Mus_musculus/Transcript/Summary?db=core;g=ENSG00000252020	40262	ENSG00000252020			0	0	0	NA	NA	NA	NA	NA	NA	0	0	0	0	0	0
ENSG00000252021	http://www.ensembl.org/Mus_musculus/Transcript/Summary?db=core;g=ENSG00000252021	40263	ENSG00000252021			0	0	0	NA	NA	NA	NA	NA	NA	0	0	0	0	0	0
ENSG00000252022	http://www.ensembl.org/Mus_musculus/Transcript/Summary?db=core;g=ENSG00000252022	40264	ENSG00000252022			0	0	0	NA	NA	NA	NA	NA	NA	0	0	0	0	0	0
ENSG00000252023	http://www.ensembl.org/Mus_musculus/Transcript/Summary?db=core;g=ENSG00000252023	40265	ENSG00000252023	RNA, U6 small nuclear 581, pseudogene [Source:HGNC Symbol;Acc:HGNC:47544]	RNU6-581P	0	0	0	NA	NA	NA	NA	NA	NA	0	0	0	0	0	0
ENSG00000252025	http://www.ensembl.org/Mus_musculus/Transcript/Summary?db=core;g=ENSG00000252025	40266	ENSG00000252025	RNA, U6 small nuclear 982, pseudogene [Source:HGNC Symbol;Acc:HGNC:47945]	RNU6-982P	0	0	0	NA	NA	NA	NA	NA	NA	0	0	0	0	0	0
ENSG00000252026	http://www.ensembl.org/Mus_musculus/Transcript/Summary?db=core;g=ENSG00000252026	40267	ENSG00000252026	RNA, U6 small nuclear 1262, pseudogene [Source:HGNC Symbol;Acc:HGNC:48225]	RNU6-1262P	0	0.59573	0.307348	-0.0924565	-1.06618	0.197518	-0.475934	0.634121	NA	0	0	0	0	0.794931	0.992261
ENSG00000252027	http://www.ensembl.org/Mus_musculus/Transcript/Summary?db=core;g=ENSG00000252027	40268	ENSG00000252027	RNA, U6atac small nuclear 14, pseudogene [Source:HGNC Symbol;Acc:HGNC:46913]	RNU6ATAC14P	0	0	0	NA	NA	NA	NA	NA	NA	0	0	0	0	0	0
ENSG00000252028	http://www.ensembl.org/Mus_musculus/Transcript/Summary?db=core;g=ENSG00000252028	40269	ENSG00000252028	RNA, 7SK small nuclear pseudogene 52 [Source:HGNC Symbol;Acc:HGNC:45776]	RN7SKP52	0	0	0	NA	NA	NA	NA	NA	NA	0	0	0	0	0	0
ENSG00000252029	http://www.ensembl.org/Mus_musculus/Transcript/Summary?db=core;g=ENSG00000252029	40270	ENSG00000252029	RNA, 5S ribosomal pseudogene 253 [Source:HGNC Symbol;Acc:HGNC:43153]	RNA5SP253	0	0	0	NA	NA	NA	NA	NA	NA	0	0	0	0	0	0
ENSG00000252030	http://www.ensembl.org/Mus_musculus/Transcript/Summary?db=core;g=ENSG00000252030	40271	ENSG00000252030	RNA, U6 small nuclear 1196, pseudogene [Source:HGNC Symbol;Acc:HGNC:48159]	RNU6-1196P	0	0	0	NA	NA	NA	NA	NA	NA	0	0	0	0	0	0
ENSG00000252031	http://www.ensembl.org/Mus_musculus/Transcript/Summary?db=core;g=ENSG00000252031	40272	ENSG00000252031	RNA, U6 small nuclear 561, pseudogene [Source:HGNC Symbol;Acc:HGNC:47524]	RNU6-561P	0	0	0	NA	NA	NA	NA	NA	NA	0	0	0	0	0	0
ENSG00000252032	http://www.ensembl.org/Mus_musculus/Transcript/Summary?db=core;g=ENSG00000252032	40273	ENSG00000252032	RNA, U6 small nuclear 1281, pseudogene [Source:HGNC Symbol;Acc:HGNC:48244]	RNU6-1281P	0	0	0	NA	NA	NA	NA	NA	NA	0	0	0	0	0	0
ENSG00000252033	http://www.ensembl.org/Mus_musculus/Transcript/Summary?db=core;g=ENSG00000252033	40274	ENSG00000252033	RNA, U6 small nuclear 311, pseudogene [Source:HGNC Symbol;Acc:HGNC:47274]	RNU6-311P	0	0	0	NA	NA	NA	NA	NA	NA	0	0	0	0	0	0
ENSG00000252034	http://www.ensembl.org/Mus_musculus/Transcript/Summary?db=core;g=ENSG00000252034	40275	ENSG00000252034	RNA, Ro-associated Y4 pseudogene 37 [Source:HGNC Symbol;Acc:HGNC:50885]	RNY4P37	0.247548	0.517781	0.25511	-0.0385174	-1.02706	0.188717	-0.163898	0.869811	NA	0	0	0.742645	0.758411	0.794931	0
ENSG00000252035	http://www.ensembl.org/Mus_musculus/Transcript/Summary?db=core;g=ENSG00000252035	40276	ENSG00000252035	RNA, U6 small nuclear 397, pseudogene [Source:HGNC Symbol;Acc:HGNC:47360]	RNU6-397P	0	0	0	NA	NA	NA	NA	NA	NA	0	0	0	0	0	0
ENSG00000252036	http://www.ensembl.org/Mus_musculus/Transcript/Summary?db=core;g=ENSG00000252036	40277	ENSG00000252036	RNA, 7SK small nuclear pseudogene 288 [Source:HGNC Symbol;Acc:HGNC:46012]	RN7SKP288	0	0	0	NA	NA	NA	NA	NA	NA	0	0	0	0	0	0
ENSG00000252037	http://www.ensembl.org/Mus_musculus/Transcript/Summary?db=core;g=ENSG00000252037	40278	ENSG00000252037	RNA, U6 small nuclear 162, pseudogene [Source:HGNC Symbol;Acc:HGNC:47125]	RNU6-162P	0	0	0	NA	NA	NA	NA	NA	NA	0	0	0	0	0	0
ENSG00000252039	http://www.ensembl.org/Mus_musculus/Transcript/Summary?db=core;g=ENSG00000252039	40279	ENSG00000252039	RNA, U6 small nuclear 287, pseudogene [Source:HGNC Symbol;Acc:HGNC:47250]	RNU6-287P	0	0	0	NA	NA	NA	NA	NA	NA	0	0	0	0	0	0
ENSG00000252040	http://www.ensembl.org/Mus_musculus/Transcript/Summary?db=core;g=ENSG00000252040	40280	ENSG00000252040			0	0	0	NA	NA	NA	NA	NA	NA	0	0	0	0	0	0
ENSG00000252041	http://www.ensembl.org/Mus_musculus/Transcript/Summary?db=core;g=ENSG00000252041	40281	ENSG00000252041	RNA, 5S ribosomal pseudogene 228 [Source:HGNC Symbol;Acc:HGNC:43128]	RNA5SP228	0	0.264977	0.0883256	-0.0369503	-1.02594	0.185024	-0.199709	0.841708	NA	0	0	0	0	0.794931	0
ENSG00000252042	http://www.ensembl.org/Mus_musculus/Transcript/Summary?db=core;g=ENSG00000252042	40282	ENSG00000252042			0	0	0	NA	NA	NA	NA	NA	NA	0	0	0	0	0	0
ENSG00000252045	http://www.ensembl.org/Mus_musculus/Transcript/Summary?db=core;g=ENSG00000252045	40283	ENSG00000252045			0	0	0	NA	NA	NA	NA	NA	NA	0	0	0	0	0	0
ENSG00000252046	http://www.ensembl.org/Mus_musculus/Transcript/Summary?db=core;g=ENSG00000252046	40284	ENSG00000252046	RNA, U6 small nuclear 150, pseudogene [Source:HGNC Symbol;Acc:HGNC:47113]	RNU6-150P	0	0	0	NA	NA	NA	NA	NA	NA	0	0	0	0	0	0
ENSG00000252047	http://www.ensembl.org/Mus_musculus/Transcript/Summary?db=core;g=ENSG00000252047	40285	ENSG00000252047			0	0	0	NA	NA	NA	NA	NA	NA	0	0	0	0	0	0
ENSG00000252049	http://www.ensembl.org/Mus_musculus/Transcript/Summary?db=core;g=ENSG00000252049	40286	ENSG00000252049			0	0	0	NA	NA	NA	NA	NA	NA	0	0	0	0	0	0
ENSG00000252050	http://www.ensembl.org/Mus_musculus/Transcript/Summary?db=core;g=ENSG00000252050	40287	ENSG00000252050			1.13847	0	0.644405	0.214931	1.16065	0.231303	0.917522	0.358869	NA	0.853483	2.56193	0	0	0	0
ENSG00000252051	http://www.ensembl.org/Mus_musculus/Transcript/Summary?db=core;g=ENSG00000252051	40288	ENSG00000252051	RNA, 7SK small nuclear pseudogene 276 [Source:HGNC Symbol;Acc:HGNC:46000]	RN7SKP276	4.54133	0.770584	2.27385	0.828115	1.77536	0.422562	1.87014	0.061464	NA	5.1209	2.56193	5.94116	1.51682	0.794931	0
ENSG00000252053	http://www.ensembl.org/Mus_musculus/Transcript/Summary?db=core;g=ENSG00000252053	40289	ENSG00000252053	RNA, U6 small nuclear 1101, pseudogene [Source:HGNC Symbol;Acc:HGNC:48064]	RNU6-1101P	0	0	0	NA	NA	NA	NA	NA	NA	0	0	0	0	0	0
ENSG00000252057	http://www.ensembl.org/Mus_musculus/Transcript/Summary?db=core;g=ENSG00000252057	40290	ENSG00000252057	RNA, U7 small nuclear 174 pseudogene [Source:HGNC Symbol;Acc:HGNC:45708]	RNU7-174P	0	0	0	NA	NA	NA	NA	NA	NA	0	0	0	0	0	0
ENSG00000252060	http://www.ensembl.org/Mus_musculus/Transcript/Summary?db=core;g=ENSG00000252060	40291	ENSG00000252060	RNA, 5S ribosomal pseudogene 464 [Source:HGNC Symbol;Acc:HGNC:43364]	RNA5SP464	0.247548	0.252804	0.166784	0.00666035	1.00463	0.185024	0.0359948	0.971286	NA	0	0	0.742645	0.758411	0	0
ENSG00000252061	http://www.ensembl.org/Mus_musculus/Transcript/Summary?db=core;g=ENSG00000252061	40292	ENSG00000252061	RNA, U6 small nuclear 415, pseudogene [Source:HGNC Symbol;Acc:HGNC:47378]	RNU6-415P	0	0	0	NA	NA	NA	NA	NA	NA	0	0	0	0	0	0
ENSG00000252062	http://www.ensembl.org/Mus_musculus/Transcript/Summary?db=core;g=ENSG00000252062	40293	ENSG00000252062	RNA, U6 small nuclear 469, pseudogene [Source:HGNC Symbol;Acc:HGNC:47432]	RNU6-469P	0.284494	0.252804	0.28787	0.00742837	1.00516	0.194865	0.0381164	0.969595	NA	0.853483	0	0	0.758411	0	0
ENSG00000252063	http://www.ensembl.org/Mus_musculus/Transcript/Summary?db=core;g=ENSG00000252063	40294	ENSG00000252063	RNA, U6 small nuclear 1041, pseudogene [Source:HGNC Symbol;Acc:HGNC:48004]	RNU6-1041P	0	0	0	NA	NA	NA	NA	NA	NA	0	0	0	0	0	0
ENSG00000252064	http://www.ensembl.org/Mus_musculus/Transcript/Summary?db=core;g=ENSG00000252064	40295	ENSG00000252064			0	0	0	NA	NA	NA	NA	NA	NA	0	0	0	0	0	0
ENSG00000252065	http://www.ensembl.org/Mus_musculus/Transcript/Summary?db=core;g=ENSG00000252065	40296	ENSG00000252065	RNA, U6 small nuclear 864, pseudogene [Source:HGNC Symbol;Acc:HGNC:47827]	RNU6-864P	0	0	0	NA	NA	NA	NA	NA	NA	0	0	0	0	0	0
ENSG00000252066	http://www.ensembl.org/Mus_musculus/Transcript/Summary?db=core;g=ENSG00000252066	40297	ENSG00000252066	RNA, U2 small nuclear 53, pseudogene [Source:HGNC Symbol;Acc:HGNC:48546]	RNU2-53P	0	0	0	NA	NA	NA	NA	NA	NA	0	0	0	0	0	0
ENSG00000252067	http://www.ensembl.org/Mus_musculus/Transcript/Summary?db=core;g=ENSG00000252067	40298	ENSG00000252067	RNA, U4 small nuclear 71, pseudogene [Source:HGNC Symbol;Acc:HGNC:47007]	RNU4-71P	0	0	0	NA	NA	NA	NA	NA	NA	0	0	0	0	0	0
ENSG00000252068	http://www.ensembl.org/Mus_musculus/Transcript/Summary?db=core;g=ENSG00000252068	40299	ENSG00000252068	RNA, U6 small nuclear 390, pseudogene [Source:HGNC Symbol;Acc:HGNC:47353]	RNU6-390P	0	0	0	NA	NA	NA	NA	NA	NA	0	0	0	0	0	0
ENSG00000252069	http://www.ensembl.org/Mus_musculus/Transcript/Summary?db=core;g=ENSG00000252069	40300	ENSG00000252069			0	0	0	NA	NA	NA	NA	NA	NA	0	0	0	0	0	0
ENSG00000252070	http://www.ensembl.org/Mus_musculus/Transcript/Summary?db=core;g=ENSG00000252070	40301	ENSG00000252070	RNA, 5S ribosomal pseudogene 341 [Source:HGNC Symbol;Acc:HGNC:43241]	RNA5SP341	0	0	0	NA	NA	NA	NA	NA	NA	0	0	0	0	0	0
ENSG00000252072	http://www.ensembl.org/Mus_musculus/Transcript/Summary?db=core;g=ENSG00000252072	40302	ENSG00000252072	RNA, 5S ribosomal pseudogene 320 [Source:HGNC Symbol;Acc:HGNC:43220]	RNA5SP320	0	0	0	NA	NA	NA	NA	NA	NA	0	0	0	0	0	0
ENSG00000252073	http://www.ensembl.org/Mus_musculus/Transcript/Summary?db=core;g=ENSG00000252073	40303	ENSG00000252073	RNA, U6 small nuclear 947, pseudogene [Source:HGNC Symbol;Acc:HGNC:47910]	RNU6-947P	0	0	0	NA	NA	NA	NA	NA	NA	0	0	0	0	0	0
ENSG00000252074	http://www.ensembl.org/Mus_musculus/Transcript/Summary?db=core;g=ENSG00000252074	40304	ENSG00000252074	RNA, U6 small nuclear 416, pseudogene [Source:HGNC Symbol;Acc:HGNC:47379]	RNU6-416P	0	0	0	NA	NA	NA	NA	NA	NA	0	0	0	0	0	0
ENSG00000252076	http://www.ensembl.org/Mus_musculus/Transcript/Summary?db=core;g=ENSG00000252076	40305	ENSG00000252076	RNA, 7SK small nuclear pseudogene 196 [Source:HGNC Symbol;Acc:HGNC:45920]	RN7SKP196	0	0	0	NA	NA	NA	NA	NA	NA	0	0	0	0	0	0
ENSG00000252079	http://www.ensembl.org/Mus_musculus/Transcript/Summary?db=core;g=ENSG00000252079	40306	ENSG00000252079	RNA, U6 small nuclear 327, pseudogene [Source:HGNC Symbol;Acc:HGNC:47290]	RNU6-327P	0	0	0	NA	NA	NA	NA	NA	NA	0	0	0	0	0	0
ENSG00000252080	http://www.ensembl.org/Mus_musculus/Transcript/Summary?db=core;g=ENSG00000252080	40307	ENSG00000252080	RNA, U7 small nuclear 99 pseudogene [Source:HGNC Symbol;Acc:HGNC:45633]	RNU7-99P	0	0	0	NA	NA	NA	NA	NA	NA	0	0	0	0	0	0
ENSG00000252081	http://www.ensembl.org/Mus_musculus/Transcript/Summary?db=core;g=ENSG00000252081	40308	ENSG00000252081	RNA, U6 small nuclear 277, pseudogene [Source:HGNC Symbol;Acc:HGNC:47240]	RNU6-277P	0	0	0	NA	NA	NA	NA	NA	NA	0	0	0	0	0	0
ENSG00000252082	http://www.ensembl.org/Mus_musculus/Transcript/Summary?db=core;g=ENSG00000252082	40309	ENSG00000252082	RNA, U6 small nuclear 547, pseudogene [Source:HGNC Symbol;Acc:HGNC:47510]	RNU6-547P	0	0	0	NA	NA	NA	NA	NA	NA	0	0	0	0	0	0
ENSG00000252083	http://www.ensembl.org/Mus_musculus/Transcript/Summary?db=core;g=ENSG00000252083	40310	ENSG00000252083			0	0	0	NA	NA	NA	NA	NA	NA	0	0	0	0	0	0
ENSG00000252084	http://www.ensembl.org/Mus_musculus/Transcript/Summary?db=core;g=ENSG00000252084	40311	ENSG00000252084	RNA, 7SK small nuclear pseudogene 12 [Source:HGNC Symbol;Acc:HGNC:45736]	RN7SKP12	0	0	0	NA	NA	NA	NA	NA	NA	0	0	0	0	0	0
ENSG00000252086	http://www.ensembl.org/Mus_musculus/Transcript/Summary?db=core;g=ENSG00000252086	40312	ENSG00000252086	RNA, 5S ribosomal pseudogene 76 [Source:HGNC Symbol;Acc:HGNC:42853]	RNA5SP76	0	0	0	NA	NA	NA	NA	NA	NA	0	0	0	0	0	0
ENSG00000252087	http://www.ensembl.org/Mus_musculus/Transcript/Summary?db=core;g=ENSG00000252087	40313	ENSG00000252087	RNA, 7SK small nuclear pseudogene 248 [Source:HGNC Symbol;Acc:HGNC:45972]	RN7SKP248	0	0	0.0884491	0.00666035	1.00463	0.185024	0.035989	0.971291	NA	0	0	0	0	0	0
ENSG00000252089	http://www.ensembl.org/Mus_musculus/Transcript/Summary?db=core;g=ENSG00000252089	40314	ENSG00000252089	RNA, U4atac small nuclear 7, pseudogene [Source:HGNC Symbol;Acc:HGNC:46893]	RNU4ATAC7P	0	0	0	NA	NA	NA	NA	NA	NA	0	0	0	0	0	0
ENSG00000252091	http://www.ensembl.org/Mus_musculus/Transcript/Summary?db=core;g=ENSG00000252091	40315	ENSG00000252091	RNA, U6 small nuclear 1146, pseudogene [Source:HGNC Symbol;Acc:HGNC:48109]	RNU6-1146P	0	0	0	NA	NA	NA	NA	NA	NA	0	0	0	0	0	0
ENSG00000252094	http://www.ensembl.org/Mus_musculus/Transcript/Summary?db=core;g=ENSG00000252094	40316	ENSG00000252094	RNA, 5S ribosomal pseudogene 410 [Source:HGNC Symbol;Acc:HGNC:43310]	RNA5SP410	0	0	0	NA	NA	NA	NA	NA	NA	0	0	0	0	0	0
ENSG00000252096	http://www.ensembl.org/Mus_musculus/Transcript/Summary?db=core;g=ENSG00000252096	40317	ENSG00000252096			0	0	0	NA	NA	NA	NA	NA	NA	0	0	0	0	0	0
ENSG00000252097	http://www.ensembl.org/Mus_musculus/Transcript/Summary?db=core;g=ENSG00000252097	40318	ENSG00000252097	RNA, U6 small nuclear 346, pseudogene [Source:HGNC Symbol;Acc:HGNC:47309]	RNU6-346P	0.284494	0	0.0948315	0.050271	1.03546	0.185024	0.271695	0.785856	NA	0.853483	0	0	0	0	0
ENSG00000252098	http://www.ensembl.org/Mus_musculus/Transcript/Summary?db=core;g=ENSG00000252098	40319	ENSG00000252098			0	0	0	NA	NA	NA	NA	NA	NA	0	0	0	0	0	0
ENSG00000252101	http://www.ensembl.org/Mus_musculus/Transcript/Summary?db=core;g=ENSG00000252101	40320	ENSG00000252101	RNA, U6 small nuclear 758, pseudogene [Source:HGNC Symbol;Acc:HGNC:47721]	RNU6-758P	0.247548	0	0.259414	0.050271	1.03546	0.185024	0.271692	0.785859	NA	0	0	0.742645	0	0	0
ENSG00000252103	http://www.ensembl.org/Mus_musculus/Transcript/Summary?db=core;g=ENSG00000252103	40321	ENSG00000252103	RNA, U6 small nuclear 917, pseudogene [Source:HGNC Symbol;Acc:HGNC:47880]	RNU6-917P	0	0	0	NA	NA	NA	NA	NA	NA	0	0	0	0	0	0
ENSG00000252104	http://www.ensembl.org/Mus_musculus/Transcript/Summary?db=core;g=ENSG00000252104	40322	ENSG00000252104	RNA, U6 small nuclear 191, pseudogene [Source:HGNC Symbol;Acc:HGNC:47154]	RNU6-191P	0	0	0	NA	NA	NA	NA	NA	NA	0	0	0	0	0	0
ENSG00000252105	http://www.ensembl.org/Mus_musculus/Transcript/Summary?db=core;g=ENSG00000252105	40323	ENSG00000252105	RNA, U1 small nuclear 143, pseudogene [Source:HGNC Symbol;Acc:HGNC:48485]	RNU1-143P	0	0	0	NA	NA	NA	NA	NA	NA	0	0	0	0	0	0
ENSG00000252106	http://www.ensembl.org/Mus_musculus/Transcript/Summary?db=core;g=ENSG00000252106	40324	ENSG00000252106	RNA, Ro-associated Y3 pseudogene 15 [Source:HGNC Symbol;Acc:HGNC:50890]	RNY3P15	0	0	0	NA	NA	NA	NA	NA	NA	0	0	0	0	0	0
ENSG00000252107	http://www.ensembl.org/Mus_musculus/Transcript/Summary?db=core;g=ENSG00000252107	40325	ENSG00000252107	RNA, 5S ribosomal pseudogene 220 [Source:HGNC Symbol;Acc:HGNC:43120]	RNA5SP220	0	0	0	NA	NA	NA	NA	NA	NA	0	0	0	0	0	0
ENSG00000252108	http://www.ensembl.org/Mus_musculus/Transcript/Summary?db=core;g=ENSG00000252108	40326	ENSG00000252108	RNA, U6 small nuclear 1232, pseudogene [Source:HGNC Symbol;Acc:HGNC:48195]	RNU6-1232P	0	0	0	NA	NA	NA	NA	NA	NA	0	0	0	0	0	0
ENSG00000252112	http://www.ensembl.org/Mus_musculus/Transcript/Summary?db=core;g=ENSG00000252112	40327	ENSG00000252112			0	0.252804	0.0842679	-0.0369503	-1.02594	0.185024	-0.199709	0.841708	NA	0	0	0	0.758411	0	0
ENSG00000252113	http://www.ensembl.org/Mus_musculus/Transcript/Summary?db=core;g=ENSG00000252113	40328	ENSG00000252113	RNA, U6 small nuclear 523, pseudogene [Source:HGNC Symbol;Acc:HGNC:47486]	RNU6-523P	0	0	0	NA	NA	NA	NA	NA	NA	0	0	0	0	0	0
ENSG00000252115	http://www.ensembl.org/Mus_musculus/Transcript/Summary?db=core;g=ENSG00000252115	40329	ENSG00000252115			0	0	0	NA	NA	NA	NA	NA	NA	0	0	0	0	0	0
ENSG00000252116	http://www.ensembl.org/Mus_musculus/Transcript/Summary?db=core;g=ENSG00000252116	40330	ENSG00000252116	RNA, U4atac small nuclear 4, pseudogene [Source:HGNC Symbol;Acc:HGNC:46890]	RNU4ATAC4P	0	0	0	NA	NA	NA	NA	NA	NA	0	0	0	0	0	0
ENSG00000252117	http://www.ensembl.org/Mus_musculus/Transcript/Summary?db=core;g=ENSG00000252117	40331	ENSG00000252117	RNA, U6 small nuclear 1108, pseudogene [Source:HGNC Symbol;Acc:HGNC:48071]	RNU6-1108P	0	0	0	NA	NA	NA	NA	NA	NA	0	0	0	0	0	0
ENSG00000252118	http://www.ensembl.org/Mus_musculus/Transcript/Summary?db=core;g=ENSG00000252118	40332	ENSG00000252118	RNA, U6atac small nuclear 39, pseudogene [Source:HGNC Symbol;Acc:HGNC:46938]	RNU6ATAC39P	0	0	0	NA	NA	NA	NA	NA	NA	0	0	0	0	0	0
ENSG00000252119	http://www.ensembl.org/Mus_musculus/Transcript/Summary?db=core;g=ENSG00000252119	40333	ENSG00000252119			0	0	0	NA	NA	NA	NA	NA	NA	0	0	0	0	0	0
ENSG00000252121	http://www.ensembl.org/Mus_musculus/Transcript/Summary?db=core;g=ENSG00000252121	40334	ENSG00000252121	RNA, U6 small nuclear 970, pseudogene [Source:HGNC Symbol;Acc:HGNC:47933]	RNU6-970P	0	0	0	NA	NA	NA	NA	NA	NA	0	0	0	0	0	0
ENSG00000252122	http://www.ensembl.org/Mus_musculus/Transcript/Summary?db=core;g=ENSG00000252122	40335	ENSG00000252122			0	0.264977	0.0883256	-0.0369503	-1.02594	0.185024	-0.199709	0.841708	NA	0	0	0	0	0.794931	0
ENSG00000252125	http://www.ensembl.org/Mus_musculus/Transcript/Summary?db=core;g=ENSG00000252125	40336	ENSG00000252125	RNA, U6 small nuclear 1299, pseudogene [Source:HGNC Symbol;Acc:HGNC:48262]	RNU6-1299P	0	0	0	NA	NA	NA	NA	NA	NA	0	0	0	0	0	0
ENSG00000252126	http://www.ensembl.org/Mus_musculus/Transcript/Summary?db=core;g=ENSG00000252126	40337	ENSG00000252126	RNA, U6 small nuclear 313, pseudogene [Source:HGNC Symbol;Acc:HGNC:47276]	RNU6-313P	0	0	0	NA	NA	NA	NA	NA	NA	0	0	0	0	0	0
ENSG00000252128	http://www.ensembl.org/Mus_musculus/Transcript/Summary?db=core;g=ENSG00000252128	40338	ENSG00000252128			0	0	0	NA	NA	NA	NA	NA	NA	0	0	0	0	0	0
ENSG00000252129	http://www.ensembl.org/Mus_musculus/Transcript/Summary?db=core;g=ENSG00000252129	40339	ENSG00000252129			0	0	0	NA	NA	NA	NA	NA	NA	0	0	0	0	0	0
ENSG00000252130	http://www.ensembl.org/Mus_musculus/Transcript/Summary?db=core;g=ENSG00000252130	40340	ENSG00000252130	RNA, U6 small nuclear 1045, pseudogene [Source:HGNC Symbol;Acc:HGNC:48008]	RNU6-1045P	0	0	0	NA	NA	NA	NA	NA	NA	0	0	0	0	0	0
ENSG00000252132	http://www.ensembl.org/Mus_musculus/Transcript/Summary?db=core;g=ENSG00000252132	40341	ENSG00000252132	RNA, U6 small nuclear 795, pseudogene [Source:HGNC Symbol;Acc:HGNC:47758]	RNU6-795P	0	0	0	NA	NA	NA	NA	NA	NA	0	0	0	0	0	0
ENSG00000252133	http://www.ensembl.org/Mus_musculus/Transcript/Summary?db=core;g=ENSG00000252133	40342	ENSG00000252133			0	0	0	NA	NA	NA	NA	NA	NA	0	0	0	0	0	0
ENSG00000252135	http://www.ensembl.org/Mus_musculus/Transcript/Summary?db=core;g=ENSG00000252135	40343	ENSG00000252135	RNA, variant U1 small nuclear 2 [Source:HGNC Symbol;Acc:HGNC:48308]	RNVU1-2	0.426988	0.330754	0.252581	0.00666035	1.00463	0.185024	0.0359948	0.971286	NA	0	1.28096	0	0	0	0.992261
ENSG00000252136	http://www.ensembl.org/Mus_musculus/Transcript/Summary?db=core;g=ENSG00000252136	40344	ENSG00000252136			0	0	0	NA	NA	NA	NA	NA	NA	0	0	0	0	0	0
ENSG00000252137	http://www.ensembl.org/Mus_musculus/Transcript/Summary?db=core;g=ENSG00000252137	40345	ENSG00000252137	RNA, U6 small nuclear 1338, pseudogene [Source:HGNC Symbol;Acc:HGNC:48301]	RNU6-1338P	0	0	0	NA	NA	NA	NA	NA	NA	0	0	0	0	0	0
ENSG00000252138	http://www.ensembl.org/Mus_musculus/Transcript/Summary?db=core;g=ENSG00000252138	40346	ENSG00000252138			0	0	0	NA	NA	NA	NA	NA	NA	0	0	0	0	0	0
ENSG00000252139	http://www.ensembl.org/Mus_musculus/Transcript/Summary?db=core;g=ENSG00000252139	40347	ENSG00000252139			0	0	0	NA	NA	NA	NA	NA	NA	0	0	0	0	0	0
ENSG00000252141	http://www.ensembl.org/Mus_musculus/Transcript/Summary?db=core;g=ENSG00000252141	40348	ENSG00000252141	RNA, U6 small nuclear 65, pseudogene [Source:HGNC Symbol;Acc:HGNC:42555]	RNU6-65P	0	0	0	NA	NA	NA	NA	NA	NA	0	0	0	0	0	0
ENSG00000252143	http://www.ensembl.org/Mus_musculus/Transcript/Summary?db=core;g=ENSG00000252143	40349	ENSG00000252143			0	0	0	NA	NA	NA	NA	NA	NA	0	0	0	0	0	0
ENSG00000252145	http://www.ensembl.org/Mus_musculus/Transcript/Summary?db=core;g=ENSG00000252145	40350	ENSG00000252145	RNA, U6 small nuclear 1225, pseudogene [Source:HGNC Symbol;Acc:HGNC:48188]	RNU6-1225P	0	0	0	NA	NA	NA	NA	NA	NA	0	0	0	0	0	0
ENSG00000252147	http://www.ensembl.org/Mus_musculus/Transcript/Summary?db=core;g=ENSG00000252147	40351	ENSG00000252147	RNA, Ro-associated Y3 pseudogene 16 [Source:HGNC Symbol;Acc:HGNC:50891]	RNY3P16	3.09397	1.78719	3.5234	0.200209	1.14886	0.417202	0.548281	0.583499	NA	0.853483	7.68578	0.742645	0	2.38479	2.97678
ENSG00000252148	http://www.ensembl.org/Mus_musculus/Transcript/Summary?db=core;g=ENSG00000252148	40352	ENSG00000252148	RNA, U6 small nuclear 1206, pseudogene [Source:HGNC Symbol;Acc:HGNC:48169]	RNU6-1206P	0	0	0.0884491	0.00666035	1.00463	0.185024	0.035989	0.971291	NA	0	0	0	0	0	0
ENSG00000252149	http://www.ensembl.org/Mus_musculus/Transcript/Summary?db=core;g=ENSG00000252149	40353	ENSG00000252149	RNA, 5S ribosomal pseudogene 315 [Source:HGNC Symbol;Acc:HGNC:43215]	RNA5SP315	0	0	0	NA	NA	NA	NA	NA	NA	0	0	0	0	0	0
ENSG00000252151	http://www.ensembl.org/Mus_musculus/Transcript/Summary?db=core;g=ENSG00000252151	40354	ENSG00000252151	RNA, U6 small nuclear 1265, pseudogene [Source:HGNC Symbol;Acc:HGNC:48228]	RNU6-1265P	0	0	0	NA	NA	NA	NA	NA	NA	0	0	0	0	0	0
ENSG00000252153	http://www.ensembl.org/Mus_musculus/Transcript/Summary?db=core;g=ENSG00000252153	40355	ENSG00000252153	microRNA 2278 [Source:HGNC Symbol;Acc:HGNC:37315]	MIR2278	0	0	0.264915	0.00666035	1.00463	0.185024	0.0359888	0.971291	NA	0	0	0	0	0	0
ENSG00000252155	http://www.ensembl.org/Mus_musculus/Transcript/Summary?db=core;g=ENSG00000252155	40356	ENSG00000252155	RNA, U6 small nuclear 941, pseudogene [Source:HGNC Symbol;Acc:HGNC:47904]	RNU6-941P	0	0	0	NA	NA	NA	NA	NA	NA	0	0	0	0	0	0
ENSG00000252156	http://www.ensembl.org/Mus_musculus/Transcript/Summary?db=core;g=ENSG00000252156	40357	ENSG00000252156	RNA, U6 small nuclear 155, pseudogene [Source:HGNC Symbol;Acc:HGNC:47118]	RNU6-155P	0	0	0	NA	NA	NA	NA	NA	NA	0	0	0	0	0	0
ENSG00000252157	http://www.ensembl.org/Mus_musculus/Transcript/Summary?db=core;g=ENSG00000252157	40358	ENSG00000252157	RNA, U6 small nuclear 479, pseudogene [Source:HGNC Symbol;Acc:HGNC:47442]	RNU6-479P	0.426988	0.529954	0.318981	-0.0369503	-1.02594	0.185024	-0.167409	0.867048	NA	0	1.28096	0	0	1.58986	0
ENSG00000252158	http://www.ensembl.org/Mus_musculus/Transcript/Summary?db=core;g=ENSG00000252158	40359	ENSG00000252158			0	0	0	NA	NA	NA	NA	NA	NA	0	0	0	0	0	0
ENSG00000252161	http://www.ensembl.org/Mus_musculus/Transcript/Summary?db=core;g=ENSG00000252161	40360	ENSG00000252161	RNA, 5S ribosomal pseudogene 318 [Source:HGNC Symbol;Acc:HGNC:43218]	RNA5SP318	0	0	0	NA	NA	NA	NA	NA	NA	0	0	0	0	0	0
ENSG00000252162	http://www.ensembl.org/Mus_musculus/Transcript/Summary?db=core;g=ENSG00000252162	40361	ENSG00000252162	RNA, U6 small nuclear 830, pseudogene [Source:HGNC Symbol;Acc:HGNC:47793]	RNU6-830P	0	0	0	NA	NA	NA	NA	NA	NA	0	0	0	0	0	0
ENSG00000252163	http://www.ensembl.org/Mus_musculus/Transcript/Summary?db=core;g=ENSG00000252163	40362	ENSG00000252163	RNA, 7SK small nuclear pseudogene 31 [Source:HGNC Symbol;Acc:HGNC:45755]	RN7SKP31	0	0	0	NA	NA	NA	NA	NA	NA	0	0	0	0	0	0
ENSG00000252164	http://www.ensembl.org/Mus_musculus/Transcript/Summary?db=core;g=ENSG00000252164	40363	ENSG00000252164	RNA, 5S ribosomal pseudogene 282 [Source:HGNC Symbol;Acc:HGNC:43182]	RNA5SP282	0	0	0	NA	NA	NA	NA	NA	NA	0	0	0	0	0	0
ENSG00000252166	http://www.ensembl.org/Mus_musculus/Transcript/Summary?db=core;g=ENSG00000252166	40364	ENSG00000252166	RNA, U1 small nuclear 95, pseudogene [Source:HGNC Symbol;Acc:HGNC:48437]	RNU1-95P	0	0	0	NA	NA	NA	NA	NA	NA	0	0	0	0	0	0
ENSG00000252167	http://www.ensembl.org/Mus_musculus/Transcript/Summary?db=core;g=ENSG00000252167	40365	ENSG00000252167	RNA, 5S ribosomal pseudogene 287 [Source:HGNC Symbol;Acc:HGNC:43187]	RNA5SP287	0	0	0	NA	NA	NA	NA	NA	NA	0	0	0	0	0	0
ENSG00000252169	http://www.ensembl.org/Mus_musculus/Transcript/Summary?db=core;g=ENSG00000252169	40366	ENSG00000252169	RNA, 5S ribosomal pseudogene 200 [Source:HGNC Symbol;Acc:HGNC:43100]	RNA5SP200	0	0	0	NA	NA	NA	NA	NA	NA	0	0	0	0	0	0
ENSG00000252170	http://www.ensembl.org/Mus_musculus/Transcript/Summary?db=core;g=ENSG00000252170	40367	ENSG00000252170			0	0	0	NA	NA	NA	NA	NA	NA	0	0	0	0	0	0
ENSG00000252171	http://www.ensembl.org/Mus_musculus/Transcript/Summary?db=core;g=ENSG00000252171	40368	ENSG00000252171			0	0	0	NA	NA	NA	NA	NA	NA	0	0	0	0	0	0
ENSG00000252172	http://www.ensembl.org/Mus_musculus/Transcript/Summary?db=core;g=ENSG00000252172	40369	ENSG00000252172	RNA, U6 small nuclear 720, pseudogene [Source:HGNC Symbol;Acc:HGNC:47683]	RNU6-720P	0	0	0	NA	NA	NA	NA	NA	NA	0	0	0	0	0	0
ENSG00000252173	http://www.ensembl.org/Mus_musculus/Transcript/Summary?db=core;g=ENSG00000252173	40370	ENSG00000252173	RNA, U6 small nuclear 109, pseudogene [Source:HGNC Symbol;Acc:HGNC:47072]	RNU6-109P	0	0	0	NA	NA	NA	NA	NA	NA	0	0	0	0	0	0
ENSG00000252174	http://www.ensembl.org/Mus_musculus/Transcript/Summary?db=core;g=ENSG00000252174	40371	ENSG00000252174	RNA, U7 small nuclear 18 pseudogene [Source:HGNC Symbol;Acc:HGNC:34114]	RNU7-18P	0	0	0	NA	NA	NA	NA	NA	NA	0	0	0	0	0	0
ENSG00000252178	http://www.ensembl.org/Mus_musculus/Transcript/Summary?db=core;g=ENSG00000252178	40372	ENSG00000252178	RNA, U7 small nuclear 69 pseudogene [Source:HGNC Symbol;Acc:HGNC:34165]	RNU7-69P	0	0	0	NA	NA	NA	NA	NA	NA	0	0	0	0	0	0
ENSG00000252179	http://www.ensembl.org/Mus_musculus/Transcript/Summary?db=core;g=ENSG00000252179	40373	ENSG00000252179	RNA, 5S ribosomal pseudogene 255 [Source:HGNC Symbol;Acc:HGNC:43155]	RNA5SP255	0	0	0	NA	NA	NA	NA	NA	NA	0	0	0	0	0	0
ENSG00000252182	http://www.ensembl.org/Mus_musculus/Transcript/Summary?db=core;g=ENSG00000252182	40374	ENSG00000252182	RNA, 5S ribosomal pseudogene 413 [Source:HGNC Symbol;Acc:HGNC:43313]	RNA5SP413	0	0	0	NA	NA	NA	NA	NA	NA	0	0	0	0	0	0
ENSG00000252183	http://www.ensembl.org/Mus_musculus/Transcript/Summary?db=core;g=ENSG00000252183	40375	ENSG00000252183	RNA, U6 small nuclear 948, pseudogene [Source:HGNC Symbol;Acc:HGNC:47911]	RNU6-948P	0	0	0	NA	NA	NA	NA	NA	NA	0	0	0	0	0	0
ENSG00000252184	http://www.ensembl.org/Mus_musculus/Transcript/Summary?db=core;g=ENSG00000252184	40376	ENSG00000252184	RNA, U2 small nuclear 10, pseudogene [Source:HGNC Symbol;Acc:HGNC:48503]	RNU2-10P	0	0	0	NA	NA	NA	NA	NA	NA	0	0	0	0	0	0
ENSG00000252185	http://www.ensembl.org/Mus_musculus/Transcript/Summary?db=core;g=ENSG00000252185	40377	ENSG00000252185	RNA, U6 small nuclear 752, pseudogene [Source:HGNC Symbol;Acc:HGNC:47715]	RNU6-752P	0	0	0	NA	NA	NA	NA	NA	NA	0	0	0	0	0	0
ENSG00000252186	http://www.ensembl.org/Mus_musculus/Transcript/Summary?db=core;g=ENSG00000252186	40378	ENSG00000252186	RNA, U6 small nuclear 781, pseudogene [Source:HGNC Symbol;Acc:HGNC:47744]	RNU6-781P	0.247548	0	0.0825162	0.050271	1.03546	0.185024	0.271695	0.785856	NA	0	0	0.742645	0	0	0
ENSG00000252188	http://www.ensembl.org/Mus_musculus/Transcript/Summary?db=core;g=ENSG00000252188	40379	ENSG00000252188			0	0	0	NA	NA	NA	NA	NA	NA	0	0	0	0	0	0
ENSG00000252190	http://www.ensembl.org/Mus_musculus/Transcript/Summary?db=core;g=ENSG00000252190	40380	ENSG00000252190			0	0	0	NA	NA	NA	NA	NA	NA	0	0	0	0	0	0
ENSG00000252191	http://www.ensembl.org/Mus_musculus/Transcript/Summary?db=core;g=ENSG00000252191	40381	ENSG00000252191	RNA, U6 small nuclear 751, pseudogene [Source:HGNC Symbol;Acc:HGNC:47714]	RNU6-751P	0	0	0	NA	NA	NA	NA	NA	NA	0	0	0	0	0	0
ENSG00000252192	http://www.ensembl.org/Mus_musculus/Transcript/Summary?db=core;g=ENSG00000252192	40382	ENSG00000252192			2.23372	2.0833	2.62819	0.0357841	1.02511	0.420671	0.0851478	0.932144	NA	1.70697	1.28096	3.71323	2.27523	3.97465	0
ENSG00000252193	http://www.ensembl.org/Mus_musculus/Transcript/Summary?db=core;g=ENSG00000252193	40383	ENSG00000252193			0	0	0	NA	NA	NA	NA	NA	NA	0	0	0	0	0	0
ENSG00000252198	http://www.ensembl.org/Mus_musculus/Transcript/Summary?db=core;g=ENSG00000252198	40384	ENSG00000252198			0.779591	0.330754	0.370115	0.105221	1.07566	0.210532	0.404227	0.686046	NA	0.853483	0	1.48529	0	0	0.992261
ENSG00000252199	http://www.ensembl.org/Mus_musculus/Transcript/Summary?db=core;g=ENSG00000252199	40385	ENSG00000252199			0	0	0	NA	NA	NA	NA	NA	NA	0	0	0	0	0	0
ENSG00000252200	http://www.ensembl.org/Mus_musculus/Transcript/Summary?db=core;g=ENSG00000252200	40386	ENSG00000252200			0	0	0	NA	NA	NA	NA	NA	NA	0	0	0	0	0	0
ENSG00000252202	http://www.ensembl.org/Mus_musculus/Transcript/Summary?db=core;g=ENSG00000252202	40387	ENSG00000252202			4.54761	3.41848	5.05449	0.187756	1.13899	0.444453	0.435752	0.663016	NA	4.26742	6.40482	2.97058	1.51682	4.76958	3.96904
ENSG00000252204	http://www.ensembl.org/Mus_musculus/Transcript/Summary?db=core;g=ENSG00000252204	40388	ENSG00000252204			0	0	0	NA	NA	NA	NA	NA	NA	0	0	0	0	0	0
ENSG00000252205	http://www.ensembl.org/Mus_musculus/Transcript/Summary?db=core;g=ENSG00000252205	40389	ENSG00000252205	RNA, U6 small nuclear 764, pseudogene [Source:HGNC Symbol;Acc:HGNC:47727]	RNU6-764P	0	0	0	NA	NA	NA	NA	NA	NA	0	0	0	0	0	0
ENSG00000252206	http://www.ensembl.org/Mus_musculus/Transcript/Summary?db=core;g=ENSG00000252206	40390	ENSG00000252206	RNA, U7 small nuclear 40 pseudogene [Source:HGNC Symbol;Acc:HGNC:34136]	RNU7-40P	1.77557	1.72141	1.27443	0.0162367	1.01132	0.3673	0.0415173	0.966884	NA	2.56045	1.28096	1.48529	0	3.17972	1.98452
ENSG00000252207	http://www.ensembl.org/Mus_musculus/Transcript/Summary?db=core;g=ENSG00000252207	40391	ENSG00000252207	RNA, 5S ribosomal pseudogene 365 [Source:HGNC Symbol;Acc:HGNC:43265]	RNA5SP365	0	0.330754	0.110251	-0.0369503	-1.02594	0.185024	-0.199709	0.841708	NA	0	0	0	0	0	0.992261
ENSG00000252209	http://www.ensembl.org/Mus_musculus/Transcript/Summary?db=core;g=ENSG00000252209	40392	ENSG00000252209	RNA, U1 small nuclear 48, pseudogene [Source:HGNC Symbol;Acc:HGNC:48390]	RNU1-48P	0	0	0	NA	NA	NA	NA	NA	NA	0	0	0	0	0	0
ENSG00000252210	http://www.ensembl.org/Mus_musculus/Transcript/Summary?db=core;g=ENSG00000252210	40393	ENSG00000252210			0	0	0	NA	NA	NA	NA	NA	NA	0	0	0	0	0	0
ENSG00000252211	http://www.ensembl.org/Mus_musculus/Transcript/Summary?db=core;g=ENSG00000252211	40394	ENSG00000252211	RNA, 5S ribosomal pseudogene 473 [Source:HGNC Symbol;Acc:HGNC:43373]	RNA5SP473	0.426988	0	0.142329	0.050271	1.03546	0.185024	0.271695	0.785856	NA	0	1.28096	0	0	0	0
ENSG00000252212	http://www.ensembl.org/Mus_musculus/Transcript/Summary?db=core;g=ENSG00000252212	40395	ENSG00000252212	RNA, U2 small nuclear 58, pseudogene [Source:HGNC Symbol;Acc:HGNC:48551]	RNU2-58P	0	0	0	NA	NA	NA	NA	NA	NA	0	0	0	0	0	0
ENSG00000252213	http://www.ensembl.org/Mus_musculus/Transcript/Summary?db=core;g=ENSG00000252213	40396	ENSG00000252213	small nucleolar RNA, H/ACA box 74D [Source:HGNC Symbol;Acc:HGNC:52219]	SNORA74D	0.568989	0.583557	4.27033	0.00698909	1.00486	0.372349	0.0349449	0.972124	NA	1.70697	0	0	0.758411	0	0.992261
ENSG00000252214	http://www.ensembl.org/Mus_musculus/Transcript/Summary?db=core;g=ENSG00000252214	40397	ENSG00000252214	RNA, U6 small nuclear 542, pseudogene [Source:HGNC Symbol;Acc:HGNC:47505]	RNU6-542P	0	0	0	NA	NA	NA	NA	NA	NA	0	0	0	0	0	0
ENSG00000252217	http://www.ensembl.org/Mus_musculus/Transcript/Summary?db=core;g=ENSG00000252217	40398	ENSG00000252217			0	0	0	NA	NA	NA	NA	NA	NA	0	0	0	0	0	0
ENSG00000252218	http://www.ensembl.org/Mus_musculus/Transcript/Summary?db=core;g=ENSG00000252218	40399	ENSG00000252218			0	0	0	NA	NA	NA	NA	NA	NA	0	0	0	0	0	0
ENSG00000252219	http://www.ensembl.org/Mus_musculus/Transcript/Summary?db=core;g=ENSG00000252219	40400	ENSG00000252219	microRNA 892c [Source:HGNC Symbol;Acc:HGNC:50194]	MIR892C	0	0	0	NA	NA	NA	NA	NA	NA	0	0	0	0	0	0
ENSG00000252220	http://www.ensembl.org/Mus_musculus/Transcript/Summary?db=core;g=ENSG00000252220	40401	ENSG00000252220	RNA, U6 small nuclear 977, pseudogene [Source:HGNC Symbol;Acc:HGNC:47940]	RNU6-977P	0	0	0.991966	0.0116037	1.00808	0.26243	0.0523497	0.95825	NA	0	0	0	0	0	0
ENSG00000252222	http://www.ensembl.org/Mus_musculus/Transcript/Summary?db=core;g=ENSG00000252222	40402	ENSG00000252222	RNA, U7 small nuclear 13 pseudogene [Source:HGNC Symbol;Acc:HGNC:34109]	RNU7-13P	0	0.860707	0.286902	-0.124171	-1.08988	0.185024	-0.581713	0.56076	NA	0	0	0	0	1.58986	0.992261
ENSG00000252223	http://www.ensembl.org/Mus_musculus/Transcript/Summary?db=core;g=ENSG00000252223	40403	ENSG00000252223	RNA, U6 small nuclear 1049, pseudogene [Source:HGNC Symbol;Acc:HGNC:48012]	RNU6-1049P	0	0	0	NA	NA	NA	NA	NA	NA	0	0	0	0	0	0
ENSG00000252224	http://www.ensembl.org/Mus_musculus/Transcript/Summary?db=core;g=ENSG00000252224	40404	ENSG00000252224	RNA, U4atac small nuclear 15, pseudogene [Source:HGNC Symbol;Acc:HGNC:46901]	RNU4ATAC15P	0	0	0	NA	NA	NA	NA	NA	NA	0	0	0	0	0	0
ENSG00000252225	http://www.ensembl.org/Mus_musculus/Transcript/Summary?db=core;g=ENSG00000252225	40405	ENSG00000252225			0	0.264977	0.0883256	-0.0369503	-1.02594	0.185024	-0.199709	0.841708	NA	0	0	0	0	0.794931	0
ENSG00000252228	http://www.ensembl.org/Mus_musculus/Transcript/Summary?db=core;g=ENSG00000252228	40406	ENSG00000252228			0	0	0	NA	NA	NA	NA	NA	NA	0	0	0	0	0	0
ENSG00000252230	http://www.ensembl.org/Mus_musculus/Transcript/Summary?db=core;g=ENSG00000252230	40407	ENSG00000252230			0	0	0.108771	0.00666035	1.00463	0.185024	0.0359888	0.971291	NA	0	0	0	0	0	0
ENSG00000252231	http://www.ensembl.org/Mus_musculus/Transcript/Summary?db=core;g=ENSG00000252231	40408	ENSG00000252231	RNA, 5S ribosomal pseudogene 67 [Source:HGNC Symbol;Acc:HGNC:42844]	RNA5SP67	0	0	0	NA	NA	NA	NA	NA	NA	0	0	0	0	0	0
ENSG00000252233	http://www.ensembl.org/Mus_musculus/Transcript/Summary?db=core;g=ENSG00000252233	40409	ENSG00000252233	RNA, 7SK small nuclear pseudogene 253 [Source:HGNC Symbol;Acc:HGNC:45977]	RN7SKP253	0	0	0	NA	NA	NA	NA	NA	NA	0	0	0	0	0	0
ENSG00000252236	http://www.ensembl.org/Mus_musculus/Transcript/Summary?db=core;g=ENSG00000252236	40410	ENSG00000252236			0.284494	0	0.292052	0.0569762	1.04028	0.196353	0.290166	0.771689	NA	0.853483	0	0	0	0	0
ENSG00000252237	http://www.ensembl.org/Mus_musculus/Transcript/Summary?db=core;g=ENSG00000252237	40411	ENSG00000252237	RNA, U4 small nuclear 54, pseudogene [Source:HGNC Symbol;Acc:HGNC:46990]	RNU4-54P	0	0	0	NA	NA	NA	NA	NA	NA	0	0	0	0	0	0
ENSG00000252238	http://www.ensembl.org/Mus_musculus/Transcript/Summary?db=core;g=ENSG00000252238	40412	ENSG00000252238			0	0	0	NA	NA	NA	NA	NA	NA	0	0	0	0	0	0
ENSG00000252242	http://www.ensembl.org/Mus_musculus/Transcript/Summary?db=core;g=ENSG00000252242	40413	ENSG00000252242	RNA, U7 small nuclear 115 pseudogene [Source:HGNC Symbol;Acc:HGNC:45649]	RNU7-115P	0	0	0	NA	NA	NA	NA	NA	NA	0	0	0	0	0	0
ENSG00000252243	http://www.ensembl.org/Mus_musculus/Transcript/Summary?db=core;g=ENSG00000252243	40414	ENSG00000252243	RNA, U6 small nuclear 412, pseudogene [Source:HGNC Symbol;Acc:HGNC:47375]	RNU6-412P	0	0	0	NA	NA	NA	NA	NA	NA	0	0	0	0	0	0
ENSG00000252244	http://www.ensembl.org/Mus_musculus/Transcript/Summary?db=core;g=ENSG00000252244	40415	ENSG00000252244	RNA, U7 small nuclear 3 pseudogene [Source:HGNC Symbol;Acc:HGNC:34099]	RNU7-3P	0	0	0	NA	NA	NA	NA	NA	NA	0	0	0	0	0	0
ENSG00000252246	http://www.ensembl.org/Mus_musculus/Transcript/Summary?db=core;g=ENSG00000252246	40416	ENSG00000252246	RNA, 5S ribosomal pseudogene 92 [Source:HGNC Symbol;Acc:HGNC:42890]	RNA5SP92	0	0	0	NA	NA	NA	NA	NA	NA	0	0	0	0	0	0
ENSG00000252247	http://www.ensembl.org/Mus_musculus/Transcript/Summary?db=core;g=ENSG00000252247	40417	ENSG00000252247	RNA, U6 small nuclear 70, pseudogene [Source:HGNC Symbol;Acc:HGNC:42560]	RNU6-70P	0	0	0	NA	NA	NA	NA	NA	NA	0	0	0	0	0	0
ENSG00000252249	http://www.ensembl.org/Mus_musculus/Transcript/Summary?db=core;g=ENSG00000252249	40418	ENSG00000252249			0	0	0	NA	NA	NA	NA	NA	NA	0	0	0	0	0	0
ENSG00000252250	http://www.ensembl.org/Mus_musculus/Transcript/Summary?db=core;g=ENSG00000252250	40419	ENSG00000252250			0	0	0	NA	NA	NA	NA	NA	NA	0	0	0	0	0	0
ENSG00000252252	http://www.ensembl.org/Mus_musculus/Transcript/Summary?db=core;g=ENSG00000252252	40420	ENSG00000252252	RNA, U6 small nuclear 687, pseudogene [Source:HGNC Symbol;Acc:HGNC:47650]	RNU6-687P	0	0	0	NA	NA	NA	NA	NA	NA	0	0	0	0	0	0
ENSG00000252254	http://www.ensembl.org/Mus_musculus/Transcript/Summary?db=core;g=ENSG00000252254	40421	ENSG00000252254			0.532043	0.252804	0.370387	0.0797458	1.05683	0.237751	0.299192	0.764794	NA	0.853483	0	0.742645	0.758411	0	0
ENSG00000252255	http://www.ensembl.org/Mus_musculus/Transcript/Summary?db=core;g=ENSG00000252255	40422	ENSG00000252255	RNA, U2 small nuclear 35, pseudogene [Source:HGNC Symbol;Acc:HGNC:48528]	RNU2-35P	0.495097	0	0.165032	0.0938816	1.06724	0.185024	0.442796	0.657913	NA	0	0	1.48529	0	0	0
ENSG00000252257	http://www.ensembl.org/Mus_musculus/Transcript/Summary?db=core;g=ENSG00000252257	40423	ENSG00000252257	RNA, 7SK small nuclear pseudogene 265 [Source:HGNC Symbol;Acc:HGNC:45989]	RN7SKP265	0	0	0	NA	NA	NA	NA	NA	NA	0	0	0	0	0	0
ENSG00000252258	http://www.ensembl.org/Mus_musculus/Transcript/Summary?db=core;g=ENSG00000252258	40424	ENSG00000252258			0	0	0	NA	NA	NA	NA	NA	NA	0	0	0	0	0	0
ENSG00000252259	http://www.ensembl.org/Mus_musculus/Transcript/Summary?db=core;g=ENSG00000252259	40425	ENSG00000252259	RNA, 5S ribosomal pseudogene 49 [Source:HGNC Symbol;Acc:HGNC:42825]	RNA5SP49	0	0	0	NA	NA	NA	NA	NA	NA	0	0	0	0	0	0
ENSG00000252260	http://www.ensembl.org/Mus_musculus/Transcript/Summary?db=core;g=ENSG00000252260	40426	ENSG00000252260	RNA, 5S ribosomal pseudogene 461 [Source:HGNC Symbol;Acc:HGNC:43361]	RNA5SP461	0	0	0	NA	NA	NA	NA	NA	NA	0	0	0	0	0	0
ENSG00000252261	http://www.ensembl.org/Mus_musculus/Transcript/Summary?db=core;g=ENSG00000252261	40427	ENSG00000252261	RNA, 5S ribosomal pseudogene 262 [Source:HGNC Symbol;Acc:HGNC:43162]	RNA5SP262	0	0	0	NA	NA	NA	NA	NA	NA	0	0	0	0	0	0
ENSG00000252262	http://www.ensembl.org/Mus_musculus/Transcript/Summary?db=core;g=ENSG00000252262	40428	ENSG00000252262	RNA, 5S ribosomal pseudogene 61 [Source:HGNC Symbol;Acc:HGNC:42838]	RNA5SP61	0	0	0	NA	NA	NA	NA	NA	NA	0	0	0	0	0	0
ENSG00000252263	http://www.ensembl.org/Mus_musculus/Transcript/Summary?db=core;g=ENSG00000252263	40429	ENSG00000252263	RNA, U6 small nuclear 659, pseudogene [Source:HGNC Symbol;Acc:HGNC:47622]	RNU6-659P	0	0	0	NA	NA	NA	NA	NA	NA	0	0	0	0	0	0
ENSG00000252264	http://www.ensembl.org/Mus_musculus/Transcript/Summary?db=core;g=ENSG00000252264	40430	ENSG00000252264	RNA, U7 small nuclear 153 pseudogene [Source:HGNC Symbol;Acc:HGNC:45687]	RNU7-153P	0	0	0	NA	NA	NA	NA	NA	NA	0	0	0	0	0	0
ENSG00000252266	http://www.ensembl.org/Mus_musculus/Transcript/Summary?db=core;g=ENSG00000252266	40431	ENSG00000252266			0	0	0	NA	NA	NA	NA	NA	NA	0	0	0	0	0	0
ENSG00000252267	http://www.ensembl.org/Mus_musculus/Transcript/Summary?db=core;g=ENSG00000252267	40432	ENSG00000252267	RNA, 5S ribosomal pseudogene 495 [Source:HGNC Symbol;Acc:HGNC:43395]	RNA5SP495	0	0	0	NA	NA	NA	NA	NA	NA	0	0	0	0	0	0
ENSG00000252268	http://www.ensembl.org/Mus_musculus/Transcript/Summary?db=core;g=ENSG00000252268	40433	ENSG00000252268	RNA, 5S ribosomal pseudogene 417 [Source:HGNC Symbol;Acc:HGNC:43317]	RNA5SP417	0	0	0	NA	NA	NA	NA	NA	NA	0	0	0	0	0	0
ENSG00000252269	http://www.ensembl.org/Mus_musculus/Transcript/Summary?db=core;g=ENSG00000252269	40434	ENSG00000252269	RNA, U4atac small nuclear 12, pseudogene [Source:HGNC Symbol;Acc:HGNC:46898]	RNU4ATAC12P	0	0	0	NA	NA	NA	NA	NA	NA	0	0	0	0	0	0
ENSG00000252271	http://www.ensembl.org/Mus_musculus/Transcript/Summary?db=core;g=ENSG00000252271	40435	ENSG00000252271	RNA, U6 small nuclear 1110, pseudogene [Source:HGNC Symbol;Acc:HGNC:48073]	RNU6-1110P	0	0	0	NA	NA	NA	NA	NA	NA	0	0	0	0	0	0
ENSG00000252272	http://www.ensembl.org/Mus_musculus/Transcript/Summary?db=core;g=ENSG00000252272	40436	ENSG00000252272	RNA, 5S ribosomal pseudogene 470 [Source:HGNC Symbol;Acc:HGNC:43370]	RNA5SP470	0	0	0	NA	NA	NA	NA	NA	NA	0	0	0	0	0	0
ENSG00000252273	http://www.ensembl.org/Mus_musculus/Transcript/Summary?db=core;g=ENSG00000252273	40437	ENSG00000252273	RNA, U6 small nuclear 426, pseudogene [Source:HGNC Symbol;Acc:HGNC:47389]	RNU6-426P	0	0	0	NA	NA	NA	NA	NA	NA	0	0	0	0	0	0
ENSG00000252274	http://www.ensembl.org/Mus_musculus/Transcript/Summary?db=core;g=ENSG00000252274	40438	ENSG00000252274			0.779591	0.770584	0.802394	0.0112935	1.00786	0.334846	0.0334151	0.973344	NA	0.853483	0	1.48529	1.51682	0.794931	0
ENSG00000252275	http://www.ensembl.org/Mus_musculus/Transcript/Summary?db=core;g=ENSG00000252275	40439	ENSG00000252275	RNA, U7 small nuclear 192 pseudogene [Source:HGNC Symbol;Acc:HGNC:45726]	RNU7-192P	0	0	0	NA	NA	NA	NA	NA	NA	0	0	0	0	0	0
ENSG00000252277	http://www.ensembl.org/Mus_musculus/Transcript/Summary?db=core;g=ENSG00000252277	40440	ENSG00000252277	small nucleolar RNA, C/D box 116-30 [Source:HGNC Symbol;Acc:HGNC:42797]	SNORD116-30	0	0	0.0884491	0.00666035	1.00463	0.185024	0.035989	0.971291	NA	0	0	0	0	0	0
ENSG00000252279	http://www.ensembl.org/Mus_musculus/Transcript/Summary?db=core;g=ENSG00000252279	40441	ENSG00000252279	RNA, U6 small nuclear 406, pseudogene [Source:HGNC Symbol;Acc:HGNC:47369]	RNU6-406P	0	0	0	NA	NA	NA	NA	NA	NA	0	0	0	0	0	0
ENSG00000252282	http://www.ensembl.org/Mus_musculus/Transcript/Summary?db=core;g=ENSG00000252282	40442	ENSG00000252282	RNA, U6 small nuclear 1089, pseudogene [Source:HGNC Symbol;Acc:HGNC:48052]	RNU6-1089P	0	0	0	NA	NA	NA	NA	NA	NA	0	0	0	0	0	0
ENSG00000252283	http://www.ensembl.org/Mus_musculus/Transcript/Summary?db=core;g=ENSG00000252283	40443	ENSG00000252283			0	0	0.264915	0.00666035	1.00463	0.185024	0.0359888	0.971291	NA	0	0	0	0	0	0
ENSG00000252284	http://www.ensembl.org/Mus_musculus/Transcript/Summary?db=core;g=ENSG00000252284	40444	ENSG00000252284	small nucleolar RNA, H/ACA box 108 [Source:HGNC Symbol;Acc:HGNC:51401]	SNORA108	0	0	0	NA	NA	NA	NA	NA	NA	0	0	0	0	0	0
ENSG00000252287	http://www.ensembl.org/Mus_musculus/Transcript/Summary?db=core;g=ENSG00000252287	40445	ENSG00000252287	RNA, 5S ribosomal pseudogene 24 [Source:HGNC Symbol;Acc:HGNC:42600]	RNA5SP24	0	0	0	NA	NA	NA	NA	NA	NA	0	0	0	0	0	0
ENSG00000252288	http://www.ensembl.org/Mus_musculus/Transcript/Summary?db=core;g=ENSG00000252288	40446	ENSG00000252288	RNA, U6 small nuclear 966, pseudogene [Source:HGNC Symbol;Acc:HGNC:47929]	RNU6-966P	0	0	0	NA	NA	NA	NA	NA	NA	0	0	0	0	0	0
ENSG00000252289	http://www.ensembl.org/Mus_musculus/Transcript/Summary?db=core;g=ENSG00000252289	40447	ENSG00000252289	RNA, 5S ribosomal pseudogene 519 [Source:HGNC Symbol;Acc:HGNC:43419]	RNA5SP519	0.284494	0.264977	0.183157	0.00666035	1.00463	0.185024	0.0359948	0.971286	NA	0.853483	0	0	0	0.794931	0
ENSG00000252290	http://www.ensembl.org/Mus_musculus/Transcript/Summary?db=core;g=ENSG00000252290	40448	ENSG00000252290			0	0	0	NA	NA	NA	NA	NA	NA	0	0	0	0	0	0
ENSG00000252291	http://www.ensembl.org/Mus_musculus/Transcript/Summary?db=core;g=ENSG00000252291	40449	ENSG00000252291			0	0	0	NA	NA	NA	NA	NA	NA	0	0	0	0	0	0
ENSG00000252292	http://www.ensembl.org/Mus_musculus/Transcript/Summary?db=core;g=ENSG00000252292	40450	ENSG00000252292	RNA, 7SK small nuclear pseudogene 238 [Source:HGNC Symbol;Acc:HGNC:45962]	RN7SKP238	0	0	0	NA	NA	NA	NA	NA	NA	0	0	0	0	0	0
ENSG00000252294	http://www.ensembl.org/Mus_musculus/Transcript/Summary?db=core;g=ENSG00000252294	40451	ENSG00000252294	RNA, U6 small nuclear 589, pseudogene [Source:HGNC Symbol;Acc:HGNC:47552]	RNU6-589P	0	0	0	NA	NA	NA	NA	NA	NA	0	0	0	0	0	0
ENSG00000252296	http://www.ensembl.org/Mus_musculus/Transcript/Summary?db=core;g=ENSG00000252296	40452	ENSG00000252296			0	0	0	NA	NA	NA	NA	NA	NA	0	0	0	0	0	0
ENSG00000252297	http://www.ensembl.org/Mus_musculus/Transcript/Summary?db=core;g=ENSG00000252297	40453	ENSG00000252297	RNA, U6 small nuclear 875, pseudogene [Source:HGNC Symbol;Acc:HGNC:47838]	RNU6-875P	0	0	0	NA	NA	NA	NA	NA	NA	0	0	0	0	0	0
ENSG00000252301	http://www.ensembl.org/Mus_musculus/Transcript/Summary?db=core;g=ENSG00000252301	40454	ENSG00000252301	RNA, 5S ribosomal pseudogene 134 [Source:HGNC Symbol;Acc:HGNC:43034]	RNA5SP134	0	0	0	NA	NA	NA	NA	NA	NA	0	0	0	0	0	0
ENSG00000252302	http://www.ensembl.org/Mus_musculus/Transcript/Summary?db=core;g=ENSG00000252302	40455	ENSG00000252302	RNA, 5S ribosomal pseudogene 147 [Source:HGNC Symbol;Acc:HGNC:43047]	RNA5SP147	0	0	0	NA	NA	NA	NA	NA	NA	0	0	0	0	0	0
ENSG00000252305	http://www.ensembl.org/Mus_musculus/Transcript/Summary?db=core;g=ENSG00000252305	40456	ENSG00000252305			0	0	0	NA	NA	NA	NA	NA	NA	0	0	0	0	0	0
ENSG00000252307	http://www.ensembl.org/Mus_musculus/Transcript/Summary?db=core;g=ENSG00000252307	40457	ENSG00000252307	RNA, 5S ribosomal pseudogene 153 [Source:HGNC Symbol;Acc:HGNC:43053]	RNA5SP153	0	0	0	NA	NA	NA	NA	NA	NA	0	0	0	0	0	0
ENSG00000252311	http://www.ensembl.org/Mus_musculus/Transcript/Summary?db=core;g=ENSG00000252311	40458	ENSG00000252311	RNA, U1 small nuclear 103, pseudogene [Source:HGNC Symbol;Acc:HGNC:48445]	RNU1-103P	3.97283	4.46622	3.07836	-0.0779577	-1.05552	0.427817	-0.153719	0.877831	NA	0.853483	5.12386	5.94116	2.27523	7.15438	3.96904
ENSG00000252312	http://www.ensembl.org/Mus_musculus/Transcript/Summary?db=core;g=ENSG00000252312	40459	ENSG00000252312	RNA, 7SK small nuclear pseudogene 21 [Source:HGNC Symbol;Acc:HGNC:45745]	RN7SKP21	0	0	0	NA	NA	NA	NA	NA	NA	0	0	0	0	0	0
ENSG00000252313	http://www.ensembl.org/Mus_musculus/Transcript/Summary?db=core;g=ENSG00000252313	40460	ENSG00000252313	RNA, 5S ribosomal pseudogene 281 [Source:HGNC Symbol;Acc:HGNC:43181]	RNA5SP281	0	0	0	NA	NA	NA	NA	NA	NA	0	0	0	0	0	0
ENSG00000252315	http://www.ensembl.org/Mus_musculus/Transcript/Summary?db=core;g=ENSG00000252315	40461	ENSG00000252315	RNA, 5S ribosomal pseudogene 520 [Source:HGNC Symbol;Acc:HGNC:43420]	RNA5SP520	0	0	0	NA	NA	NA	NA	NA	NA	0	0	0	0	0	0
ENSG00000252316	http://www.ensembl.org/Mus_musculus/Transcript/Summary?db=core;g=ENSG00000252316	40462	ENSG00000252316	RNA, Ro-associated Y4 [Source:HGNC Symbol;Acc:HGNC:10244]	RNY4	0.426988	0	0.584143	0.0822063	1.05864	0.231643	0.348782	0.727253	NA	0	1.28096	0	0	0	0
ENSG00000252317	http://www.ensembl.org/Mus_musculus/Transcript/Summary?db=core;g=ENSG00000252317	40463	ENSG00000252317			0	0	0	NA	NA	NA	NA	NA	NA	0	0	0	0	0	0
ENSG00000252319	http://www.ensembl.org/Mus_musculus/Transcript/Summary?db=core;g=ENSG00000252319	40464	ENSG00000252319			0	0	0	NA	NA	NA	NA	NA	NA	0	0	0	0	0	0
ENSG00000252320	http://www.ensembl.org/Mus_musculus/Transcript/Summary?db=core;g=ENSG00000252320	40465	ENSG00000252320	RNA, U6 small nuclear 320, pseudogene [Source:HGNC Symbol;Acc:HGNC:47283]	RNU6-320P	0	0	0	NA	NA	NA	NA	NA	NA	0	0	0	0	0	0
ENSG00000252321	http://www.ensembl.org/Mus_musculus/Transcript/Summary?db=core;g=ENSG00000252321	40466	ENSG00000252321	RNA, 7SK small nuclear pseudogene 83 [Source:HGNC Symbol;Acc:HGNC:45807]	RN7SKP83	0	0	0	NA	NA	NA	NA	NA	NA	0	0	0	0	0	0
ENSG00000252322	http://www.ensembl.org/Mus_musculus/Transcript/Summary?db=core;g=ENSG00000252322	40467	ENSG00000252322	RNA, 7SK small nuclear pseudogene 244 [Source:HGNC Symbol;Acc:HGNC:45968]	RN7SKP244	0	0	0	NA	NA	NA	NA	NA	NA	0	0	0	0	0	0
ENSG00000252323	http://www.ensembl.org/Mus_musculus/Transcript/Summary?db=core;g=ENSG00000252323	40468	ENSG00000252323	RNA, U6 small nuclear 184, pseudogene [Source:HGNC Symbol;Acc:HGNC:47147]	RNU6-184P	0	0	0	NA	NA	NA	NA	NA	NA	0	0	0	0	0	0
ENSG00000252325	http://www.ensembl.org/Mus_musculus/Transcript/Summary?db=core;g=ENSG00000252325	40469	ENSG00000252325	RNA, U6 small nuclear 1038, pseudogene [Source:HGNC Symbol;Acc:HGNC:48001]	RNU6-1038P	0	0	0	NA	NA	NA	NA	NA	NA	0	0	0	0	0	0
ENSG00000252326	http://www.ensembl.org/Mus_musculus/Transcript/Summary?db=core;g=ENSG00000252326	40470	ENSG00000252326	small nucleolar RNA, C/D box 116-25 [Source:HGNC Symbol;Acc:HGNC:33091]	SNORD116-25	0	0.252804	0.0842679	-0.0369503	-1.02594	0.185024	-0.199709	0.841708	NA	0	0	0	0.758411	0	0
ENSG00000252328	http://www.ensembl.org/Mus_musculus/Transcript/Summary?db=core;g=ENSG00000252328	40471	ENSG00000252328			0	0	0	NA	NA	NA	NA	NA	NA	0	0	0	0	0	0
ENSG00000252329	http://www.ensembl.org/Mus_musculus/Transcript/Summary?db=core;g=ENSG00000252329	40472	ENSG00000252329			0.284494	0	0.0948315	0.050271	1.03546	0.185024	0.271695	0.785856	NA	0.853483	0	0	0	0	0
ENSG00000252332	http://www.ensembl.org/Mus_musculus/Transcript/Summary?db=core;g=ENSG00000252332	40473	ENSG00000252332	RNA, U6 small nuclear 911, pseudogene [Source:HGNC Symbol;Acc:HGNC:47874]	RNU6-911P	0	0	0	NA	NA	NA	NA	NA	NA	0	0	0	0	0	0
ENSG00000252333	http://www.ensembl.org/Mus_musculus/Transcript/Summary?db=core;g=ENSG00000252333	40474	ENSG00000252333	RNA, U6 small nuclear 964, pseudogene [Source:HGNC Symbol;Acc:HGNC:47927]	RNU6-964P	0	0	0	NA	NA	NA	NA	NA	NA	0	0	0	0	0	0
ENSG00000252334	http://www.ensembl.org/Mus_musculus/Transcript/Summary?db=core;g=ENSG00000252334	40475	ENSG00000252334	RNA, U6 small nuclear 1337, pseudogene [Source:HGNC Symbol;Acc:HGNC:48300]	RNU6-1337P	0	0.264977	0.305868	-0.0369503	-1.02594	0.185024	-0.199713	0.841705	NA	0	0	0	0	0.794931	0
ENSG00000252335	http://www.ensembl.org/Mus_musculus/Transcript/Summary?db=core;g=ENSG00000252335	40476	ENSG00000252335	RNA, U6 small nuclear 62, pseudogene [Source:HGNC Symbol;Acc:HGNC:42552]	RNU6-62P	0	0	0	NA	NA	NA	NA	NA	NA	0	0	0	0	0	0
ENSG00000252336	http://www.ensembl.org/Mus_musculus/Transcript/Summary?db=core;g=ENSG00000252336	40477	ENSG00000252336	RNA, 5S ribosomal pseudogene 148 [Source:HGNC Symbol;Acc:HGNC:43048]	RNA5SP148	0	0	0	NA	NA	NA	NA	NA	NA	0	0	0	0	0	0
ENSG00000252337	http://www.ensembl.org/Mus_musculus/Transcript/Summary?db=core;g=ENSG00000252337	40478	ENSG00000252337			0	0	0	NA	NA	NA	NA	NA	NA	0	0	0	0	0	0
ENSG00000252338	http://www.ensembl.org/Mus_musculus/Transcript/Summary?db=core;g=ENSG00000252338	40479	ENSG00000252338	RNA, U6 small nuclear 503, pseudogene [Source:HGNC Symbol;Acc:HGNC:47466]	RNU6-503P	0	0	0	NA	NA	NA	NA	NA	NA	0	0	0	0	0	0
ENSG00000252339	http://www.ensembl.org/Mus_musculus/Transcript/Summary?db=core;g=ENSG00000252339	40480	ENSG00000252339	RNA, U6 small nuclear 1061, pseudogene [Source:HGNC Symbol;Acc:HGNC:48024]	RNU6-1061P	0	0	0	NA	NA	NA	NA	NA	NA	0	0	0	0	0	0
ENSG00000252341	http://www.ensembl.org/Mus_musculus/Transcript/Summary?db=core;g=ENSG00000252341	40481	ENSG00000252341			0.284494	0	0.0948315	0.050271	1.03546	0.185024	0.271695	0.785856	NA	0.853483	0	0	0	0	0
ENSG00000252342	http://www.ensembl.org/Mus_musculus/Transcript/Summary?db=core;g=ENSG00000252342	40482	ENSG00000252342	RNA, 5S ribosomal pseudogene 164 [Source:HGNC Symbol;Acc:HGNC:43064]	RNA5SP164	0	0	0	NA	NA	NA	NA	NA	NA	0	0	0	0	0	0
ENSG00000252343	http://www.ensembl.org/Mus_musculus/Transcript/Summary?db=core;g=ENSG00000252343	40483	ENSG00000252343	RNA, U2 small nuclear 34, pseudogene [Source:HGNC Symbol;Acc:HGNC:48527]	RNU2-34P	0	0	0	NA	NA	NA	NA	NA	NA	0	0	0	0	0	0
ENSG00000252346	http://www.ensembl.org/Mus_musculus/Transcript/Summary?db=core;g=ENSG00000252346	40484	ENSG00000252346	RNA, 5S ribosomal pseudogene 121 [Source:HGNC Symbol;Acc:HGNC:42919]	RNA5SP121	0	0	0	NA	NA	NA	NA	NA	NA	0	0	0	0	0	0
ENSG00000252347	http://www.ensembl.org/Mus_musculus/Transcript/Summary?db=core;g=ENSG00000252347	40485	ENSG00000252347	RNA, U6 small nuclear 1046, pseudogene [Source:HGNC Symbol;Acc:HGNC:48009]	RNU6-1046P	0.247548	0	0.0825162	0.050271	1.03546	0.185024	0.271695	0.785856	NA	0	0	0.742645	0	0	0
ENSG00000252348	http://www.ensembl.org/Mus_musculus/Transcript/Summary?db=core;g=ENSG00000252348	40486	ENSG00000252348	RNA, U6 small nuclear 1256, pseudogene [Source:HGNC Symbol;Acc:HGNC:48219]	RNU6-1256P	0.284494	0	0.183281	0.050271	1.03546	0.185024	0.271693	0.785858	NA	0.853483	0	0	0	0	0
ENSG00000252349	http://www.ensembl.org/Mus_musculus/Transcript/Summary?db=core;g=ENSG00000252349	40487	ENSG00000252349			2.34505	5.72345	4.59944	-0.605375	-1.52137	0.444311	-1.41832	0.156096	NA	1.70697	3.84289	1.48529	2.27523	7.94931	6.94582
ENSG00000252350	http://www.ensembl.org/Mus_musculus/Transcript/Summary?db=core;g=ENSG00000252350	40488	ENSG00000252350	ribonuclease P RNA component H1, 3 pseudogene [Source:HGNC Symbol;Acc:HGNC:47030]	RPPH1-3P	0	0	0	NA	NA	NA	NA	NA	NA	0	0	0	0	0	0
ENSG00000252351	http://www.ensembl.org/Mus_musculus/Transcript/Summary?db=core;g=ENSG00000252351	40489	ENSG00000252351	RNA, U6atac small nuclear 12, pseudogene [Source:HGNC Symbol;Acc:HGNC:46911]	RNU6ATAC12P	0	0	0	NA	NA	NA	NA	NA	NA	0	0	0	0	0	0
ENSG00000252352	http://www.ensembl.org/Mus_musculus/Transcript/Summary?db=core;g=ENSG00000252352	40490	ENSG00000252352			0	0	0	NA	NA	NA	NA	NA	NA	0	0	0	0	0	0
ENSG00000252353	http://www.ensembl.org/Mus_musculus/Transcript/Summary?db=core;g=ENSG00000252353	40491	ENSG00000252353	RNA, U7 small nuclear 25 pseudogene [Source:HGNC Symbol;Acc:HGNC:34121]	RNU7-25P	0	0	0	NA	NA	NA	NA	NA	NA	0	0	0	0	0	0
ENSG00000252355	http://www.ensembl.org/Mus_musculus/Transcript/Summary?db=core;g=ENSG00000252355	40492	ENSG00000252355	RNA, 7SK small nuclear pseudogene 287 [Source:HGNC Symbol;Acc:HGNC:46011]	RN7SKP287	0	0	0	NA	NA	NA	NA	NA	NA	0	0	0	0	0	0
ENSG00000252357	http://www.ensembl.org/Mus_musculus/Transcript/Summary?db=core;g=ENSG00000252357	40493	ENSG00000252357			0	0	0	NA	NA	NA	NA	NA	NA	0	0	0	0	0	0
ENSG00000252358	http://www.ensembl.org/Mus_musculus/Transcript/Summary?db=core;g=ENSG00000252358	40494	ENSG00000252358	RNA, 7SK small nuclear pseudogene 135 [Source:HGNC Symbol;Acc:HGNC:45859]	RN7SKP135	0	0	0	NA	NA	NA	NA	NA	NA	0	0	0	0	0	0
ENSG00000252361	http://www.ensembl.org/Mus_musculus/Transcript/Summary?db=core;g=ENSG00000252361	40495	ENSG00000252361	RNA, U6 small nuclear 118, pseudogene [Source:HGNC Symbol;Acc:HGNC:47081]	RNU6-118P	4.75821	2.21485	3.53429	0.508519	1.42259	0.44438	1.145	0.25221	NA	3.41393	6.40482	4.45587	2.27523	2.38479	1.98452
ENSG00000252362	http://www.ensembl.org/Mus_musculus/Transcript/Summary?db=core;g=ENSG00000252362	40496	ENSG00000252362	RNA, U6 small nuclear 506, pseudogene [Source:HGNC Symbol;Acc:HGNC:47469]	RNU6-506P	0	0	0	NA	NA	NA	NA	NA	NA	0	0	0	0	0	0
ENSG00000252363	http://www.ensembl.org/Mus_musculus/Transcript/Summary?db=core;g=ENSG00000252363	40497	ENSG00000252363	RNA, U7 small nuclear 43 pseudogene [Source:HGNC Symbol;Acc:HGNC:34139]	RNU7-43P	0	0	0	NA	NA	NA	NA	NA	NA	0	0	0	0	0	0
ENSG00000252364	http://www.ensembl.org/Mus_musculus/Transcript/Summary?db=core;g=ENSG00000252364	40498	ENSG00000252364	RNA, 5S ribosomal pseudogene 360 [Source:HGNC Symbol;Acc:HGNC:43260]	RNA5SP360	0	0	0	NA	NA	NA	NA	NA	NA	0	0	0	0	0	0
ENSG00000252366	http://www.ensembl.org/Mus_musculus/Transcript/Summary?db=core;g=ENSG00000252366	40499	ENSG00000252366	RNA, 5S ribosomal pseudogene 367 [Source:HGNC Symbol;Acc:HGNC:43267]	RNA5SP367	0	0	0	NA	NA	NA	NA	NA	NA	0	0	0	0	0	0
ENSG00000252367	http://www.ensembl.org/Mus_musculus/Transcript/Summary?db=core;g=ENSG00000252367	40500	ENSG00000252367			0.284494	0	0.203602	0.050271	1.03546	0.185024	0.271693	0.785858	NA	0.853483	0	0	0	0	0
ENSG00000252368	http://www.ensembl.org/Mus_musculus/Transcript/Summary?db=core;g=ENSG00000252368	40501	ENSG00000252368	RNA, 5S ribosomal pseudogene 43 [Source:HGNC Symbol;Acc:HGNC:42819]	RNA5SP43	0	0	0	NA	NA	NA	NA	NA	NA	0	0	0	0	0	0
ENSG00000252369	http://www.ensembl.org/Mus_musculus/Transcript/Summary?db=core;g=ENSG00000252369	40502	ENSG00000252369	RNA, U7 small nuclear 51 pseudogene [Source:HGNC Symbol;Acc:HGNC:34147]	RNU7-51P	0	0	0	NA	NA	NA	NA	NA	NA	0	0	0	0	0	0
ENSG00000252370	http://www.ensembl.org/Mus_musculus/Transcript/Summary?db=core;g=ENSG00000252370	40503	ENSG00000252370	RNA, 5S ribosomal pseudogene 438 [Source:HGNC Symbol;Acc:HGNC:43338]	RNA5SP438	0	0	0	NA	NA	NA	NA	NA	NA	0	0	0	0	0	0
ENSG00000252371	http://www.ensembl.org/Mus_musculus/Transcript/Summary?db=core;g=ENSG00000252371	40504	ENSG00000252371	RNA, U6 small nuclear 725, pseudogene [Source:HGNC Symbol;Acc:HGNC:47688]	RNU6-725P	0	0	0	NA	NA	NA	NA	NA	NA	0	0	0	0	0	0
ENSG00000252373	http://www.ensembl.org/Mus_musculus/Transcript/Summary?db=core;g=ENSG00000252373	40505	ENSG00000252373	RNA, U6 small nuclear 358, pseudogene [Source:HGNC Symbol;Acc:HGNC:47321]	RNU6-358P	0	0	0	NA	NA	NA	NA	NA	NA	0	0	0	0	0	0
ENSG00000252374	http://www.ensembl.org/Mus_musculus/Transcript/Summary?db=core;g=ENSG00000252374	40506	ENSG00000252374			0	0	0	NA	NA	NA	NA	NA	NA	0	0	0	0	0	0
ENSG00000252376	http://www.ensembl.org/Mus_musculus/Transcript/Summary?db=core;g=ENSG00000252376	40507	ENSG00000252376	RNA, 5S ribosomal pseudogene 395 [Source:HGNC Symbol;Acc:HGNC:43295]	RNA5SP395	0.247548	0.264977	0.476833	0.00760064	1.00528	0.253678	0.0504687	0.959749	NA	0	0	0.742645	0	0.794931	0
ENSG00000252377	http://www.ensembl.org/Mus_musculus/Transcript/Summary?db=core;g=ENSG00000252377	40508	ENSG00000252377	RNA, U6 small nuclear 504, pseudogene [Source:HGNC Symbol;Acc:HGNC:47467]	RNU6-504P	0	0	0	NA	NA	NA	NA	NA	NA	0	0	0	0	0	0
ENSG00000252383	http://www.ensembl.org/Mus_musculus/Transcript/Summary?db=core;g=ENSG00000252383	40509	ENSG00000252383	RNA, U6 small nuclear 314, pseudogene [Source:HGNC Symbol;Acc:HGNC:47277]	RNU6-314P	0	0	0	NA	NA	NA	NA	NA	NA	0	0	0	0	0	0
ENSG00000252385	http://www.ensembl.org/Mus_musculus/Transcript/Summary?db=core;g=ENSG00000252385	40510	ENSG00000252385	RNA, U6 small nuclear 68, pseudogene [Source:HGNC Symbol;Acc:HGNC:42558]	RNU6-68P	0	0	0	NA	NA	NA	NA	NA	NA	0	0	0	0	0	0
ENSG00000252386	http://www.ensembl.org/Mus_musculus/Transcript/Summary?db=core;g=ENSG00000252386	40511	ENSG00000252386	RNA, U6 small nuclear 1018, pseudogene [Source:HGNC Symbol;Acc:HGNC:47981]	RNU6-1018P	0	0	0	NA	NA	NA	NA	NA	NA	0	0	0	0	0	0
ENSG00000252390	http://www.ensembl.org/Mus_musculus/Transcript/Summary?db=core;g=ENSG00000252390	40512	ENSG00000252390	RNA, U5F small nuclear 4, pseudogene [Source:HGNC Symbol;Acc:HGNC:42516]	RNU5F-4P	0	0	0	NA	NA	NA	NA	NA	NA	0	0	0	0	0	0
ENSG00000252391	http://www.ensembl.org/Mus_musculus/Transcript/Summary?db=core;g=ENSG00000252391	40513	ENSG00000252391	RNA, U6 small nuclear 638, pseudogene [Source:HGNC Symbol;Acc:HGNC:47601]	RNU6-638P	0.247548	0	0.170965	0.050271	1.03546	0.185024	0.271693	0.785858	NA	0	0	0.742645	0	0	0
ENSG00000252393	http://www.ensembl.org/Mus_musculus/Transcript/Summary?db=core;g=ENSG00000252393	40514	ENSG00000252393	RNA, U6 small nuclear 1004, pseudogene [Source:HGNC Symbol;Acc:HGNC:47967]	RNU6-1004P	0.426988	0.252804	0.226597	0.00666035	1.00463	0.185024	0.0359948	0.971286	NA	0	1.28096	0	0.758411	0	0
ENSG00000252395	http://www.ensembl.org/Mus_musculus/Transcript/Summary?db=core;g=ENSG00000252395	40515	ENSG00000252395	RNA, U6 small nuclear 1007, pseudogene [Source:HGNC Symbol;Acc:HGNC:47970]	RNU6-1007P	0	0	0	NA	NA	NA	NA	NA	NA	0	0	0	0	0	0
ENSG00000252396	http://www.ensembl.org/Mus_musculus/Transcript/Summary?db=core;g=ENSG00000252396	40516	ENSG00000252396	RNA, 7SK small nuclear pseudogene 195 [Source:HGNC Symbol;Acc:HGNC:45919]	RN7SKP195	0	0	0	NA	NA	NA	NA	NA	NA	0	0	0	0	0	0
ENSG00000252397	http://www.ensembl.org/Mus_musculus/Transcript/Summary?db=core;g=ENSG00000252397	40517	ENSG00000252397	RNA, U5A small nuclear 4, pseudogene [Source:HGNC Symbol;Acc:HGNC:42521]	RNU5A-4P	0	0	0	NA	NA	NA	NA	NA	NA	0	0	0	0	0	0
ENSG00000252398	http://www.ensembl.org/Mus_musculus/Transcript/Summary?db=core;g=ENSG00000252398	40518	ENSG00000252398			0	0	0	NA	NA	NA	NA	NA	NA	0	0	0	0	0	0
ENSG00000252400	http://www.ensembl.org/Mus_musculus/Transcript/Summary?db=core;g=ENSG00000252400	40519	ENSG00000252400	RNA, U6 small nuclear 1291, pseudogene [Source:HGNC Symbol;Acc:HGNC:48254]	RNU6-1291P	0	0	0	NA	NA	NA	NA	NA	NA	0	0	0	0	0	0
ENSG00000252401	http://www.ensembl.org/Mus_musculus/Transcript/Summary?db=core;g=ENSG00000252401	40520	ENSG00000252401	RNA, U4atac small nuclear 6, pseudogene [Source:HGNC Symbol;Acc:HGNC:46892]	RNU4ATAC6P	0	0	0	NA	NA	NA	NA	NA	NA	0	0	0	0	0	0
ENSG00000252404	http://www.ensembl.org/Mus_musculus/Transcript/Summary?db=core;g=ENSG00000252404	40521	ENSG00000252404			0.426988	0.330754	0.252581	0.00666035	1.00463	0.185024	0.0359948	0.971286	NA	0	1.28096	0	0	0	0.992261
ENSG00000252407	http://www.ensembl.org/Mus_musculus/Transcript/Summary?db=core;g=ENSG00000252407	40522	ENSG00000252407	RNA, U7 small nuclear 183 pseudogene [Source:HGNC Symbol;Acc:HGNC:45717]	RNU7-183P	0	0	0	NA	NA	NA	NA	NA	NA	0	0	0	0	0	0
ENSG00000252408	http://www.ensembl.org/Mus_musculus/Transcript/Summary?db=core;g=ENSG00000252408	40523	ENSG00000252408			0	0	0	NA	NA	NA	NA	NA	NA	0	0	0	0	0	0
ENSG00000252409	http://www.ensembl.org/Mus_musculus/Transcript/Summary?db=core;g=ENSG00000252409	40524	ENSG00000252409			0	0	0.264915	0.00666035	1.00463	0.185024	0.0359888	0.971291	NA	0	0	0	0	0	0
ENSG00000252410	http://www.ensembl.org/Mus_musculus/Transcript/Summary?db=core;g=ENSG00000252410	40525	ENSG00000252410	RNA, U5B small nuclear 3, pseudogene [Source:HGNC Symbol;Acc:HGNC:34183]	RNU5B-3P	0	0	0	NA	NA	NA	NA	NA	NA	0	0	0	0	0	0
ENSG00000252411	http://www.ensembl.org/Mus_musculus/Transcript/Summary?db=core;g=ENSG00000252411	40526	ENSG00000252411	RNA, U6 small nuclear 1087, pseudogene [Source:HGNC Symbol;Acc:HGNC:48050]	RNU6-1087P	0	0	0	NA	NA	NA	NA	NA	NA	0	0	0	0	0	0
ENSG00000252412	http://www.ensembl.org/Mus_musculus/Transcript/Summary?db=core;g=ENSG00000252412	40527	ENSG00000252412			0	0	0	NA	NA	NA	NA	NA	NA	0	0	0	0	0	0
ENSG00000252413	http://www.ensembl.org/Mus_musculus/Transcript/Summary?db=core;g=ENSG00000252413	40528	ENSG00000252413	RNA, U7 small nuclear 121 pseudogene [Source:HGNC Symbol;Acc:HGNC:45655]	RNU7-121P	0	0	0	NA	NA	NA	NA	NA	NA	0	0	0	0	0	0
ENSG00000252414	http://www.ensembl.org/Mus_musculus/Transcript/Summary?db=core;g=ENSG00000252414	40529	ENSG00000252414	RNA, U6 small nuclear 100, pseudogene [Source:HGNC Symbol;Acc:HGNC:47063]	RNU6-100P	0.990194	0.517781	0.611429	0.106404	1.07654	0.264602	0.358993	0.7196	NA	0	0	2.97058	0.758411	0.794931	0
ENSG00000252415	http://www.ensembl.org/Mus_musculus/Transcript/Summary?db=core;g=ENSG00000252415	40530	ENSG00000252415	RNA, U6 small nuclear 1012, pseudogene [Source:HGNC Symbol;Acc:HGNC:47975]	RNU6-1012P	0	0	0	NA	NA	NA	NA	NA	NA	0	0	0	0	0	0
ENSG00000252416	http://www.ensembl.org/Mus_musculus/Transcript/Summary?db=core;g=ENSG00000252416	40531	ENSG00000252416	RNA, U6 small nuclear 885, pseudogene [Source:HGNC Symbol;Acc:HGNC:47848]	RNU6-885P	0	0	0	NA	NA	NA	NA	NA	NA	0	0	0	0	0	0
ENSG00000252417	http://www.ensembl.org/Mus_musculus/Transcript/Summary?db=core;g=ENSG00000252417	40532	ENSG00000252417	RNA, U7 small nuclear 179 pseudogene [Source:HGNC Symbol;Acc:HGNC:45713]	RNU7-179P	0	0	0	NA	NA	NA	NA	NA	NA	0	0	0	0	0	0
ENSG00000252420	http://www.ensembl.org/Mus_musculus/Transcript/Summary?db=core;g=ENSG00000252420	40533	ENSG00000252420			0	0	0	NA	NA	NA	NA	NA	NA	0	0	0	0	0	0
ENSG00000252421	http://www.ensembl.org/Mus_musculus/Transcript/Summary?db=core;g=ENSG00000252421	40534	ENSG00000252421	RNA, U6 small nuclear 1069, pseudogene [Source:HGNC Symbol;Acc:HGNC:48032]	RNU6-1069P	0	0	0	NA	NA	NA	NA	NA	NA	0	0	0	0	0	0
ENSG00000252422	http://www.ensembl.org/Mus_musculus/Transcript/Summary?db=core;g=ENSG00000252422	40535	ENSG00000252422	RNA, 5S ribosomal pseudogene 476 [Source:HGNC Symbol;Acc:HGNC:43376]	RNA5SP476	0	0	0	NA	NA	NA	NA	NA	NA	0	0	0	0	0	0
ENSG00000252423	http://www.ensembl.org/Mus_musculus/Transcript/Summary?db=core;g=ENSG00000252423	40536	ENSG00000252423	RNA, U6 small nuclear 229, pseudogene [Source:HGNC Symbol;Acc:HGNC:47192]	RNU6-229P	0	0	0	NA	NA	NA	NA	NA	NA	0	0	0	0	0	0
ENSG00000252424	http://www.ensembl.org/Mus_musculus/Transcript/Summary?db=core;g=ENSG00000252424	40537	ENSG00000252424	RNA, 5S ribosomal pseudogene 384 [Source:HGNC Symbol;Acc:HGNC:43284]	RNA5SP384	0	0	0	NA	NA	NA	NA	NA	NA	0	0	0	0	0	0
ENSG00000252425	http://www.ensembl.org/Mus_musculus/Transcript/Summary?db=core;g=ENSG00000252425	40538	ENSG00000252425			0	0	0	NA	NA	NA	NA	NA	NA	0	0	0	0	0	0
ENSG00000252426	http://www.ensembl.org/Mus_musculus/Transcript/Summary?db=core;g=ENSG00000252426	40539	ENSG00000252426	RNA, U1 small nuclear 107, pseudogene [Source:HGNC Symbol;Acc:HGNC:48449]	RNU1-107P	0	0	0	NA	NA	NA	NA	NA	NA	0	0	0	0	0	0
ENSG00000252427	http://www.ensembl.org/Mus_musculus/Transcript/Summary?db=core;g=ENSG00000252427	40540	ENSG00000252427			0.247548	0	0.347431	0.050271	1.03546	0.185024	0.271693	0.785858	NA	0	0	0.742645	0	0	0
ENSG00000252428	http://www.ensembl.org/Mus_musculus/Transcript/Summary?db=core;g=ENSG00000252428	40541	ENSG00000252428	RNA, 5S ribosomal pseudogene 285 [Source:HGNC Symbol;Acc:HGNC:43185]	RNA5SP285	0	0	0	NA	NA	NA	NA	NA	NA	0	0	0	0	0	0
ENSG00000252429	http://www.ensembl.org/Mus_musculus/Transcript/Summary?db=core;g=ENSG00000252429	40542	ENSG00000252429	RNA, U7 small nuclear 29 pseudogene [Source:HGNC Symbol;Acc:HGNC:34125]	RNU7-29P	0	0	0	NA	NA	NA	NA	NA	NA	0	0	0	0	0	0
ENSG00000252431	http://www.ensembl.org/Mus_musculus/Transcript/Summary?db=core;g=ENSG00000252431	40543	ENSG00000252431	RNA, U6 small nuclear 1247, pseudogene [Source:HGNC Symbol;Acc:HGNC:48210]	RNU6-1247P	0	0	0	NA	NA	NA	NA	NA	NA	0	0	0	0	0	0
ENSG00000252433	http://www.ensembl.org/Mus_musculus/Transcript/Summary?db=core;g=ENSG00000252433	40544	ENSG00000252433			0	0	0	NA	NA	NA	NA	NA	NA	0	0	0	0	0	0
ENSG00000252436	http://www.ensembl.org/Mus_musculus/Transcript/Summary?db=core;g=ENSG00000252436	40545	ENSG00000252436			0	0	0	NA	NA	NA	NA	NA	NA	0	0	0	0	0	0
ENSG00000252437	http://www.ensembl.org/Mus_musculus/Transcript/Summary?db=core;g=ENSG00000252437	40546	ENSG00000252437	RNA, 5S ribosomal pseudogene 459 [Source:HGNC Symbol;Acc:HGNC:43359]	RNA5SP459	0	0	0	NA	NA	NA	NA	NA	NA	0	0	0	0	0	0
ENSG00000252438	http://www.ensembl.org/Mus_musculus/Transcript/Summary?db=core;g=ENSG00000252438	40547	ENSG00000252438			0	0	0	NA	NA	NA	NA	NA	NA	0	0	0	0	0	0
ENSG00000252441	http://www.ensembl.org/Mus_musculus/Transcript/Summary?db=core;g=ENSG00000252441	40548	ENSG00000252441			0	0	0	NA	NA	NA	NA	NA	NA	0	0	0	0	0	0
ENSG00000252443	http://www.ensembl.org/Mus_musculus/Transcript/Summary?db=core;g=ENSG00000252443	40549	ENSG00000252443			0	0	0	NA	NA	NA	NA	NA	NA	0	0	0	0	0	0
ENSG00000252444	http://www.ensembl.org/Mus_musculus/Transcript/Summary?db=core;g=ENSG00000252444	40550	ENSG00000252444	RNA, U6 small nuclear 344, pseudogene [Source:HGNC Symbol;Acc:HGNC:47307]	RNU6-344P	0	0	0	NA	NA	NA	NA	NA	NA	0	0	0	0	0	0
ENSG00000252446	http://www.ensembl.org/Mus_musculus/Transcript/Summary?db=core;g=ENSG00000252446	40551	ENSG00000252446	RNA, U6 small nuclear 405, pseudogene [Source:HGNC Symbol;Acc:HGNC:47368]	RNU6-405P	0	0	0	NA	NA	NA	NA	NA	NA	0	0	0	0	0	0
ENSG00000252448	http://www.ensembl.org/Mus_musculus/Transcript/Summary?db=core;g=ENSG00000252448	40552	ENSG00000252448			0	0	0	NA	NA	NA	NA	NA	NA	0	0	0	0	0	0
ENSG00000252449	http://www.ensembl.org/Mus_musculus/Transcript/Summary?db=core;g=ENSG00000252449	40553	ENSG00000252449	RNA, U6 small nuclear 139, pseudogene [Source:HGNC Symbol;Acc:HGNC:47102]	RNU6-139P	0	0	0	NA	NA	NA	NA	NA	NA	0	0	0	0	0	0
ENSG00000252450	http://www.ensembl.org/Mus_musculus/Transcript/Summary?db=core;g=ENSG00000252450	40554	ENSG00000252450			0	0.252804	0.0842679	-0.0369503	-1.02594	0.185024	-0.199709	0.841708	NA	0	0	0	0.758411	0	0
ENSG00000252451	http://www.ensembl.org/Mus_musculus/Transcript/Summary?db=core;g=ENSG00000252451	40555	ENSG00000252451	RNA, 5S ribosomal pseudogene 168 [Source:HGNC Symbol;Acc:HGNC:43068]	RNA5SP168	0.426988	0	0.142329	0.050271	1.03546	0.185024	0.271695	0.785856	NA	0	1.28096	0	0	0	0
ENSG00000252452	http://www.ensembl.org/Mus_musculus/Transcript/Summary?db=core;g=ENSG00000252452	40556	ENSG00000252452	RNA, U6 small nuclear 107, pseudogene [Source:HGNC Symbol;Acc:HGNC:47070]	RNU6-107P	0	0.252804	0.437632	-0.0507975	-1.03584	0.215001	-0.236273	0.813221	NA	0	0	0	0.758411	0	0
ENSG00000252454	http://www.ensembl.org/Mus_musculus/Transcript/Summary?db=core;g=ENSG00000252454	40557	ENSG00000252454	microRNA 2114 [Source:HGNC Symbol;Acc:HGNC:37308]	MIR2114	0	0	0	NA	NA	NA	NA	NA	NA	0	0	0	0	0	0
ENSG00000252456	http://www.ensembl.org/Mus_musculus/Transcript/Summary?db=core;g=ENSG00000252456	40558	ENSG00000252456	RNA, 5S ribosomal pseudogene 434 [Source:HGNC Symbol;Acc:HGNC:43334]	RNA5SP434	0	0.59573	0.375475	-0.100991	-1.07251	0.208133	-0.50188	0.615752	NA	0	0	0	0	0.794931	0.992261
ENSG00000252457	http://www.ensembl.org/Mus_musculus/Transcript/Summary?db=core;g=ENSG00000252457	40559	ENSG00000252457	RNA, U7 small nuclear 65 pseudogene [Source:HGNC Symbol;Acc:HGNC:34161]	RNU7-65P	0	0	0	NA	NA	NA	NA	NA	NA	0	0	0	0	0	0
ENSG00000252458	http://www.ensembl.org/Mus_musculus/Transcript/Summary?db=core;g=ENSG00000252458	40560	ENSG00000252458			0	0	0	NA	NA	NA	NA	NA	NA	0	0	0	0	0	0
ENSG00000252459	http://www.ensembl.org/Mus_musculus/Transcript/Summary?db=core;g=ENSG00000252459	40561	ENSG00000252459			0	0	0	NA	NA	NA	NA	NA	NA	0	0	0	0	0	0
ENSG00000252460	http://www.ensembl.org/Mus_musculus/Transcript/Summary?db=core;g=ENSG00000252460	40562	ENSG00000252460	RNA, U6 small nuclear 635, pseudogene [Source:HGNC Symbol;Acc:HGNC:47598]	RNU6-635P	0	0	0	NA	NA	NA	NA	NA	NA	0	0	0	0	0	0
ENSG00000252461	http://www.ensembl.org/Mus_musculus/Transcript/Summary?db=core;g=ENSG00000252461	40563	ENSG00000252461			0.532043	0.264977	0.354122	0.075949	1.05405	0.23525	0.295335	0.767738	NA	0.853483	0	0.742645	0	0.794931	0
ENSG00000252462	http://www.ensembl.org/Mus_musculus/Transcript/Summary?db=core;g=ENSG00000252462	40564	ENSG00000252462	RNA, U6 small nuclear 113, pseudogene [Source:HGNC Symbol;Acc:HGNC:47076]	RNU6-113P	0	0	0	NA	NA	NA	NA	NA	NA	0	0	0	0	0	0
ENSG00000252464	http://www.ensembl.org/Mus_musculus/Transcript/Summary?db=core;g=ENSG00000252464	40565	ENSG00000252464	RNA, 7SK small nuclear pseudogene 70 [Source:HGNC Symbol;Acc:HGNC:45794]	RN7SKP70	4.96303	3.69024	3.25854	0.172518	1.12702	0.429933	0.366749	0.713806	NA	0.853483	5.12386	8.91174	5.30888	4.76958	0.992261
ENSG00000252466	http://www.ensembl.org/Mus_musculus/Transcript/Summary?db=core;g=ENSG00000252466	40566	ENSG00000252466	microRNA 2115 [Source:HGNC Symbol;Acc:HGNC:37309]	MIR2115	0	0	0	NA	NA	NA	NA	NA	NA	0	0	0	0	0	0
ENSG00000252467	http://www.ensembl.org/Mus_musculus/Transcript/Summary?db=core;g=ENSG00000252467	40567	ENSG00000252467	RNA, U6 small nuclear 347, pseudogene [Source:HGNC Symbol;Acc:HGNC:47310]	RNU6-347P	0	0	0	NA	NA	NA	NA	NA	NA	0	0	0	0	0	0
ENSG00000252468	http://www.ensembl.org/Mus_musculus/Transcript/Summary?db=core;g=ENSG00000252468	40568	ENSG00000252468	RNA, U2 small nuclear 57, pseudogene [Source:HGNC Symbol;Acc:HGNC:48550]	RNU2-57P	0	0	0	NA	NA	NA	NA	NA	NA	0	0	0	0	0	0
ENSG00000252469	http://www.ensembl.org/Mus_musculus/Transcript/Summary?db=core;g=ENSG00000252469	40569	ENSG00000252469	RNA, U7 small nuclear 160 pseudogene [Source:HGNC Symbol;Acc:HGNC:45694]	RNU7-160P	0	0	0	NA	NA	NA	NA	NA	NA	0	0	0	0	0	0
ENSG00000252470	http://www.ensembl.org/Mus_musculus/Transcript/Summary?db=core;g=ENSG00000252470	40570	ENSG00000252470	RNA, U6 small nuclear 551, pseudogene [Source:HGNC Symbol;Acc:HGNC:47514]	RNU6-551P	0	0	0	NA	NA	NA	NA	NA	NA	0	0	0	0	0	0
ENSG00000252472	http://www.ensembl.org/Mus_musculus/Transcript/Summary?db=core;g=ENSG00000252472	40571	ENSG00000252472	RNA, U6 small nuclear 521, pseudogene [Source:HGNC Symbol;Acc:HGNC:47484]	RNU6-521P	0	0	0	NA	NA	NA	NA	NA	NA	0	0	0	0	0	0
ENSG00000252473	http://www.ensembl.org/Mus_musculus/Transcript/Summary?db=core;g=ENSG00000252473	40572	ENSG00000252473			0.532043	1.08916	0.649174	-0.136277	-1.09907	0.295647	-0.402462	0.687344	NA	0.853483	0	0.742645	2.27523	0	0.992261
ENSG00000252474	http://www.ensembl.org/Mus_musculus/Transcript/Summary?db=core;g=ENSG00000252474	40573	ENSG00000252474	RNA, U6 small nuclear 539, pseudogene [Source:HGNC Symbol;Acc:HGNC:47502]	RNU6-539P	0	0	0	NA	NA	NA	NA	NA	NA	0	0	0	0	0	0
ENSG00000252475	http://www.ensembl.org/Mus_musculus/Transcript/Summary?db=core;g=ENSG00000252475	40574	ENSG00000252475	RNA, U6 small nuclear 1332, pseudogene [Source:HGNC Symbol;Acc:HGNC:48295]	RNU6-1332P	0	0	0	NA	NA	NA	NA	NA	NA	0	0	0	0	0	0
ENSG00000252479	http://www.ensembl.org/Mus_musculus/Transcript/Summary?db=core;g=ENSG00000252479	40575	ENSG00000252479	RNA, 5S ribosomal pseudogene 309 [Source:HGNC Symbol;Acc:HGNC:43209]	RNA5SP309	0	0	0	NA	NA	NA	NA	NA	NA	0	0	0	0	0	0
ENSG00000252480	http://www.ensembl.org/Mus_musculus/Transcript/Summary?db=core;g=ENSG00000252480	40576	ENSG00000252480	RNA, U6 small nuclear 719, pseudogene [Source:HGNC Symbol;Acc:HGNC:47682]	RNU6-719P	0	0	0	NA	NA	NA	NA	NA	NA	0	0	0	0	0	0
ENSG00000252481	http://www.ensembl.org/Mus_musculus/Transcript/Summary?db=core;g=ENSG00000252481	40577	ENSG00000252481	small Cajal body-specific RNA 13 [Source:HGNC Symbol;Acc:HGNC:32570]	SCARNA13	26.6739	14.3525	50.8376	0.410194	1.32886	0.442886	1.08066	NA	NA	21.3371	37.148	21.5367	9.10093	15.1037	18.853
ENSG00000252482	http://www.ensembl.org/Mus_musculus/Transcript/Summary?db=core;g=ENSG00000252482	40578	ENSG00000252482	RNA, U7 small nuclear 22 pseudogene [Source:HGNC Symbol;Acc:HGNC:34118]	RNU7-22P	0	0	0	NA	NA	NA	NA	NA	NA	0	0	0	0	0	0
ENSG00000252483	http://www.ensembl.org/Mus_musculus/Transcript/Summary?db=core;g=ENSG00000252483	40579	ENSG00000252483	RNA, U6 small nuclear 1178, pseudogene [Source:HGNC Symbol;Acc:HGNC:48141]	RNU6-1178P	0	0	0	NA	NA	NA	NA	NA	NA	0	0	0	0	0	0
ENSG00000252484	http://www.ensembl.org/Mus_musculus/Transcript/Summary?db=core;g=ENSG00000252484	40580	ENSG00000252484	RNA, 7SK small nuclear pseudogene 49 [Source:HGNC Symbol;Acc:HGNC:45773]	RN7SKP49	0	0	0	NA	NA	NA	NA	NA	NA	0	0	0	0	0	0
ENSG00000252485	http://www.ensembl.org/Mus_musculus/Transcript/Summary?db=core;g=ENSG00000252485	40581	ENSG00000252485			0	0	0	NA	NA	NA	NA	NA	NA	0	0	0	0	0	0
ENSG00000252486	http://www.ensembl.org/Mus_musculus/Transcript/Summary?db=core;g=ENSG00000252486	40582	ENSG00000252486			0	0	0.108771	0.00666035	1.00463	0.185024	0.0359888	0.971291	NA	0	0	0	0	0	0
ENSG00000252487	http://www.ensembl.org/Mus_musculus/Transcript/Summary?db=core;g=ENSG00000252487	40583	ENSG00000252487	RNA, Ro-associated Y4 pseudogene 20 [Source:HGNC Symbol;Acc:HGNC:34070]	RNY4P20	0	0	0	NA	NA	NA	NA	NA	NA	0	0	0	0	0	0
ENSG00000252489	http://www.ensembl.org/Mus_musculus/Transcript/Summary?db=core;g=ENSG00000252489	40584	ENSG00000252489	RNA, U6 small nuclear 197, pseudogene [Source:HGNC Symbol;Acc:HGNC:47160]	RNU6-197P	0	0	0	NA	NA	NA	NA	NA	NA	0	0	0	0	0	0
ENSG00000252490	http://www.ensembl.org/Mus_musculus/Transcript/Summary?db=core;g=ENSG00000252490	40585	ENSG00000252490	RNA, 7SK small nuclear pseudogene 66 [Source:HGNC Symbol;Acc:HGNC:45790]	RN7SKP66	0	0	0	NA	NA	NA	NA	NA	NA	0	0	0	0	0	0
ENSG00000252491	http://www.ensembl.org/Mus_musculus/Transcript/Summary?db=core;g=ENSG00000252491	40586	ENSG00000252491	RNA, U1 small nuclear 142, pseudogene [Source:HGNC Symbol;Acc:HGNC:48484]	RNU1-142P	0	0	0	NA	NA	NA	NA	NA	NA	0	0	0	0	0	0
ENSG00000252494	http://www.ensembl.org/Mus_musculus/Transcript/Summary?db=core;g=ENSG00000252494	40587	ENSG00000252494	RNA, U6 small nuclear 126, pseudogene [Source:HGNC Symbol;Acc:HGNC:47089]	RNU6-126P	1.56546	1.08916	1.5916	0.0736528	1.05238	0.351008	0.223726	0.82297	NA	0.853483	3.84289	0	2.27523	0	0.992261
ENSG00000252496	http://www.ensembl.org/Mus_musculus/Transcript/Summary?db=core;g=ENSG00000252496	40588	ENSG00000252496	RNA, 5S ribosomal pseudogene 33 [Source:HGNC Symbol;Acc:HGNC:42609]	RNA5SP33	0.284494	0.264977	0.448072	0.00910807	1.00633	0.214471	0.0424638	0.966129	NA	0.853483	0	0	0	0.794931	0
ENSG00000252497	http://www.ensembl.org/Mus_musculus/Transcript/Summary?db=core;g=ENSG00000252497	40589	ENSG00000252497	ribonuclease P RNA component H1, 2 pseudogene [Source:HGNC Symbol;Acc:HGNC:47029]	RPPH1-2P	0	0	0	NA	NA	NA	NA	NA	NA	0	0	0	0	0	0
ENSG00000252498	http://www.ensembl.org/Mus_musculus/Transcript/Summary?db=core;g=ENSG00000252498	40590	ENSG00000252498	RNA, U6 small nuclear 1016, pseudogene [Source:HGNC Symbol;Acc:HGNC:47979]	RNU6-1016P	4.78937	7.0722	5.95311	-0.322286	-1.25031	0.439822	-0.736028	0.461714	NA	2.56045	5.12386	6.68381	9.10093	7.15438	4.9613
ENSG00000252499	http://www.ensembl.org/Mus_musculus/Transcript/Summary?db=core;g=ENSG00000252499	40591	ENSG00000252499	RNA, U6 small nuclear 63, pseudogene [Source:HGNC Symbol;Acc:HGNC:42553]	RNU6-63P	0	0	0	NA	NA	NA	NA	NA	NA	0	0	0	0	0	0
ENSG00000252501	http://www.ensembl.org/Mus_musculus/Transcript/Summary?db=core;g=ENSG00000252501	40592	ENSG00000252501	RNA, U4 small nuclear 77, pseudogene [Source:HGNC Symbol;Acc:HGNC:47013]	RNU4-77P	0	0	0	NA	NA	NA	NA	NA	NA	0	0	0	0	0	0
ENSG00000252503	http://www.ensembl.org/Mus_musculus/Transcript/Summary?db=core;g=ENSG00000252503	40593	ENSG00000252503	RNA, U6 small nuclear 531, pseudogene [Source:HGNC Symbol;Acc:HGNC:47494]	RNU6-531P	0	0	0	NA	NA	NA	NA	NA	NA	0	0	0	0	0	0
ENSG00000252505	http://www.ensembl.org/Mus_musculus/Transcript/Summary?db=core;g=ENSG00000252505	40594	ENSG00000252505			0	0	0	NA	NA	NA	NA	NA	NA	0	0	0	0	0	0
ENSG00000252506	http://www.ensembl.org/Mus_musculus/Transcript/Summary?db=core;g=ENSG00000252506	40595	ENSG00000252506	RNA, U6 small nuclear 180, pseudogene [Source:HGNC Symbol;Acc:HGNC:47143]	RNU6-180P	0	0	0	NA	NA	NA	NA	NA	NA	0	0	0	0	0	0
ENSG00000252507	http://www.ensembl.org/Mus_musculus/Transcript/Summary?db=core;g=ENSG00000252507	40596	ENSG00000252507	RNA, U7 small nuclear 81 pseudogene [Source:HGNC Symbol;Acc:HGNC:34177]	RNU7-81P	0	0	0	NA	NA	NA	NA	NA	NA	0	0	0	0	0	0
ENSG00000252508	http://www.ensembl.org/Mus_musculus/Transcript/Summary?db=core;g=ENSG00000252508	40597	ENSG00000252508	RNA, U4atac small nuclear 3, pseudogene [Source:HGNC Symbol;Acc:HGNC:42575]	RNU4ATAC3P	0	0	0	NA	NA	NA	NA	NA	NA	0	0	0	0	0	0
ENSG00000252509	http://www.ensembl.org/Mus_musculus/Transcript/Summary?db=core;g=ENSG00000252509	40598	ENSG00000252509	RNA, 5S ribosomal pseudogene 271 [Source:HGNC Symbol;Acc:HGNC:43171]	RNA5SP271	0	0	0	NA	NA	NA	NA	NA	NA	0	0	0	0	0	0
ENSG00000252510	http://www.ensembl.org/Mus_musculus/Transcript/Summary?db=core;g=ENSG00000252510	40599	ENSG00000252510	RNA, 5S ribosomal pseudogene 55 [Source:HGNC Symbol;Acc:HGNC:42832]	RNA5SP55	0	0	0	NA	NA	NA	NA	NA	NA	0	0	0	0	0	0
ENSG00000252512	http://www.ensembl.org/Mus_musculus/Transcript/Summary?db=core;g=ENSG00000252512	40600	ENSG00000252512	RNA, 5S ribosomal pseudogene 206 [Source:HGNC Symbol;Acc:HGNC:43106]	RNA5SP206	0	0	0.19722	0.00666035	1.00463	0.185024	0.0359875	0.971292	NA	0	0	0	0	0	0
ENSG00000252513	http://www.ensembl.org/Mus_musculus/Transcript/Summary?db=core;g=ENSG00000252513	40601	ENSG00000252513	RNA, U1 small nuclear 128, pseudogene [Source:HGNC Symbol;Acc:HGNC:48470]	RNU1-128P	0	0	0	NA	NA	NA	NA	NA	NA	0	0	0	0	0	0
ENSG00000252514	http://www.ensembl.org/Mus_musculus/Transcript/Summary?db=core;g=ENSG00000252514	40602	ENSG00000252514	RNA, U7 small nuclear 53 pseudogene [Source:HGNC Symbol;Acc:HGNC:34149]	RNU7-53P	0	0	0	NA	NA	NA	NA	NA	NA	0	0	0	0	0	0
ENSG00000252515	http://www.ensembl.org/Mus_musculus/Transcript/Summary?db=core;g=ENSG00000252515	40603	ENSG00000252515	RNA, U6 small nuclear 1171, pseudogene [Source:HGNC Symbol;Acc:HGNC:48134]	RNU6-1171P	0	0	0	NA	NA	NA	NA	NA	NA	0	0	0	0	0	0
ENSG00000252516	http://www.ensembl.org/Mus_musculus/Transcript/Summary?db=core;g=ENSG00000252516	40604	ENSG00000252516	RNA, 5S ribosomal pseudogene 82 [Source:HGNC Symbol;Acc:HGNC:42859]	RNA5SP82	3.36591	5.87396	3.97761	-0.326924	-1.25434	0.44054	-0.707688	0.479139	NA	3.41393	0	6.68381	5.30888	6.35945	5.95356
ENSG00000252517	http://www.ensembl.org/Mus_musculus/Transcript/Summary?db=core;g=ENSG00000252517	40605	ENSG00000252517			0	0	0	NA	NA	NA	NA	NA	NA	0	0	0	0	0	0
ENSG00000252519	http://www.ensembl.org/Mus_musculus/Transcript/Summary?db=core;g=ENSG00000252519	40606	ENSG00000252519	RNA, U6 small nuclear 783, pseudogene [Source:HGNC Symbol;Acc:HGNC:47746]	RNU6-783P	0	0	0	NA	NA	NA	NA	NA	NA	0	0	0	0	0	0
ENSG00000252521	http://www.ensembl.org/Mus_musculus/Transcript/Summary?db=core;g=ENSG00000252521	40607	ENSG00000252521	RNA, U5D small nuclear 2, pseudogene [Source:HGNC Symbol;Acc:HGNC:42534]	RNU5D-2P	0	0	0	NA	NA	NA	NA	NA	NA	0	0	0	0	0	0
ENSG00000252523	http://www.ensembl.org/Mus_musculus/Transcript/Summary?db=core;g=ENSG00000252523	40608	ENSG00000252523	RNA, U6 small nuclear 267, pseudogene [Source:HGNC Symbol;Acc:HGNC:47230]	RNU6-267P	0	0	0	NA	NA	NA	NA	NA	NA	0	0	0	0	0	0
ENSG00000252524	http://www.ensembl.org/Mus_musculus/Transcript/Summary?db=core;g=ENSG00000252524	40609	ENSG00000252524			0	0	0	NA	NA	NA	NA	NA	NA	0	0	0	0	0	0
ENSG00000252526	http://www.ensembl.org/Mus_musculus/Transcript/Summary?db=core;g=ENSG00000252526	40610	ENSG00000252526			0	0	0	NA	NA	NA	NA	NA	NA	0	0	0	0	0	0
ENSG00000252530	http://www.ensembl.org/Mus_musculus/Transcript/Summary?db=core;g=ENSG00000252530	40611	ENSG00000252530	RNA, U6 small nuclear 965, pseudogene [Source:HGNC Symbol;Acc:HGNC:47928]	RNU6-965P	0	0	0	NA	NA	NA	NA	NA	NA	0	0	0	0	0	0
ENSG00000252532	http://www.ensembl.org/Mus_musculus/Transcript/Summary?db=core;g=ENSG00000252532	40612	ENSG00000252532	RNA, U7 small nuclear 193 pseudogene [Source:HGNC Symbol;Acc:HGNC:45727]	RNU7-193P	0	0	0	NA	NA	NA	NA	NA	NA	0	0	0	0	0	0
ENSG00000252533	http://www.ensembl.org/Mus_musculus/Transcript/Summary?db=core;g=ENSG00000252533	40613	ENSG00000252533	RNA, U6 small nuclear 572, pseudogene [Source:HGNC Symbol;Acc:HGNC:47535]	RNU6-572P	0	0	0	NA	NA	NA	NA	NA	NA	0	0	0	0	0	0
ENSG00000252534	http://www.ensembl.org/Mus_musculus/Transcript/Summary?db=core;g=ENSG00000252534	40614	ENSG00000252534			0	0	0	NA	NA	NA	NA	NA	NA	0	0	0	0	0	0
ENSG00000252535	http://www.ensembl.org/Mus_musculus/Transcript/Summary?db=core;g=ENSG00000252535	40615	ENSG00000252535	RNA, 5S ribosomal pseudogene 254 [Source:HGNC Symbol;Acc:HGNC:43154]	RNA5SP254	0	0	0	NA	NA	NA	NA	NA	NA	0	0	0	0	0	0
ENSG00000252537	http://www.ensembl.org/Mus_musculus/Transcript/Summary?db=core;g=ENSG00000252537	40616	ENSG00000252537			0	0	0	NA	NA	NA	NA	NA	NA	0	0	0	0	0	0
ENSG00000252539	http://www.ensembl.org/Mus_musculus/Transcript/Summary?db=core;g=ENSG00000252539	40617	ENSG00000252539	RNA, 5S ribosomal pseudogene 462 [Source:HGNC Symbol;Acc:HGNC:43362]	RNA5SP462	0	0	0	NA	NA	NA	NA	NA	NA	0	0	0	0	0	0
ENSG00000252540	http://www.ensembl.org/Mus_musculus/Transcript/Summary?db=core;g=ENSG00000252540	40618	ENSG00000252540	RNA, U6 small nuclear 919, pseudogene [Source:HGNC Symbol;Acc:HGNC:47882]	RNU6-919P	0	0	0	NA	NA	NA	NA	NA	NA	0	0	0	0	0	0
ENSG00000252542	http://www.ensembl.org/Mus_musculus/Transcript/Summary?db=core;g=ENSG00000252542	40619	ENSG00000252542	small nucleolar RNA, C/D box 36C [Source:HGNC Symbol;Acc:HGNC:10165]	SNORD36C	1.34907	2.66685	2.43308	-0.315511	-1.24445	0.41997	-0.830168	0.406444	NA	0	2.56193	1.48529	3.03364	3.97465	0.992261
ENSG00000252544	http://www.ensembl.org/Mus_musculus/Transcript/Summary?db=core;g=ENSG00000252544	40620	ENSG00000252544	RNA, U6 small nuclear 1282, pseudogene [Source:HGNC Symbol;Acc:HGNC:48245]	RNU6-1282P	0	0	0	NA	NA	NA	NA	NA	NA	0	0	0	0	0	0
ENSG00000252545	http://www.ensembl.org/Mus_musculus/Transcript/Summary?db=core;g=ENSG00000252545	40621	ENSG00000252545	RNA, U6 small nuclear 362, pseudogene [Source:HGNC Symbol;Acc:HGNC:47325]	RNU6-362P	0	0	0	NA	NA	NA	NA	NA	NA	0	0	0	0	0	0
ENSG00000252546	http://www.ensembl.org/Mus_musculus/Transcript/Summary?db=core;g=ENSG00000252546	40622	ENSG00000252546	RNA, 5S ribosomal pseudogene 466 [Source:HGNC Symbol;Acc:HGNC:43366]	RNA5SP466	0	0	0.264915	0.00666035	1.00463	0.185024	0.0359888	0.971291	NA	0	0	0	0	0	0
ENSG00000252548	http://www.ensembl.org/Mus_musculus/Transcript/Summary?db=core;g=ENSG00000252548	40623	ENSG00000252548	RNA, U7 small nuclear 149 pseudogene [Source:HGNC Symbol;Acc:HGNC:45683]	RNU7-149P	0	0	0	NA	NA	NA	NA	NA	NA	0	0	0	0	0	0
ENSG00000252549	http://www.ensembl.org/Mus_musculus/Transcript/Summary?db=core;g=ENSG00000252549	40624	ENSG00000252549	RNA, U6 small nuclear 759, pseudogene [Source:HGNC Symbol;Acc:HGNC:47722]	RNU6-759P	0	0	0.176898	0.00666035	1.00463	0.185024	0.0359877	0.971292	NA	0	0	0	0	0	0
ENSG00000252550	http://www.ensembl.org/Mus_musculus/Transcript/Summary?db=core;g=ENSG00000252550	40625	ENSG00000252550			0	0	0	NA	NA	NA	NA	NA	NA	0	0	0	0	0	0
ENSG00000252552	http://www.ensembl.org/Mus_musculus/Transcript/Summary?db=core;g=ENSG00000252552	40626	ENSG00000252552	RNA, U6 small nuclear 307, pseudogene [Source:HGNC Symbol;Acc:HGNC:47270]	RNU6-307P	0	0	0	NA	NA	NA	NA	NA	NA	0	0	0	0	0	0
ENSG00000252553	http://www.ensembl.org/Mus_musculus/Transcript/Summary?db=core;g=ENSG00000252553	40627	ENSG00000252553	RNA, 5S ribosomal pseudogene 73 [Source:HGNC Symbol;Acc:HGNC:42850]	RNA5SP73	0	0	0	NA	NA	NA	NA	NA	NA	0	0	0	0	0	0
ENSG00000252554	http://www.ensembl.org/Mus_musculus/Transcript/Summary?db=core;g=ENSG00000252554	40628	ENSG00000252554	RNA, U6 small nuclear 861, pseudogene [Source:HGNC Symbol;Acc:HGNC:47824]	RNU6-861P	0	0	0	NA	NA	NA	NA	NA	NA	0	0	0	0	0	0
ENSG00000252555	http://www.ensembl.org/Mus_musculus/Transcript/Summary?db=core;g=ENSG00000252555	40629	ENSG00000252555	RNA, U6 small nuclear 567, pseudogene [Source:HGNC Symbol;Acc:HGNC:47530]	RNU6-567P	0.284494	0	0.0948315	0.050271	1.03546	0.185024	0.271695	0.785856	NA	0.853483	0	0	0	0	0
ENSG00000252556	http://www.ensembl.org/Mus_musculus/Transcript/Summary?db=core;g=ENSG00000252556	40630	ENSG00000252556	RNA, U6 small nuclear 256, pseudogene [Source:HGNC Symbol;Acc:HGNC:47219]	RNU6-256P	0	0	0	NA	NA	NA	NA	NA	NA	0	0	0	0	0	0
ENSG00000252558	http://www.ensembl.org/Mus_musculus/Transcript/Summary?db=core;g=ENSG00000252558	40631	ENSG00000252558	RNA, U6 small nuclear 914, pseudogene [Source:HGNC Symbol;Acc:HGNC:47877]	RNU6-914P	0	0	0	NA	NA	NA	NA	NA	NA	0	0	0	0	0	0
ENSG00000252560	http://www.ensembl.org/Mus_musculus/Transcript/Summary?db=core;g=ENSG00000252560	40632	ENSG00000252560	RNA, U4 small nuclear 18, pseudogene [Source:HGNC Symbol;Acc:HGNC:46954]	RNU4-18P	0	0.330754	0.110251	-0.0369503	-1.02594	0.185024	-0.199709	0.841708	NA	0	0	0	0	0	0.992261
ENSG00000252561	http://www.ensembl.org/Mus_musculus/Transcript/Summary?db=core;g=ENSG00000252561	40633	ENSG00000252561	RNA, U1 small nuclear 125, pseudogene [Source:HGNC Symbol;Acc:HGNC:48467]	RNU1-125P	0	0	0	NA	NA	NA	NA	NA	NA	0	0	0	0	0	0
ENSG00000252562	http://www.ensembl.org/Mus_musculus/Transcript/Summary?db=core;g=ENSG00000252562	40634	ENSG00000252562	RNA, U6 small nuclear 922, pseudogene [Source:HGNC Symbol;Acc:HGNC:47885]	RNU6-922P	0	0	0	NA	NA	NA	NA	NA	NA	0	0	0	0	0	0
ENSG00000252563	http://www.ensembl.org/Mus_musculus/Transcript/Summary?db=core;g=ENSG00000252563	40635	ENSG00000252563	RNA, 5S ribosomal pseudogene 45 [Source:HGNC Symbol;Acc:HGNC:42821]	RNA5SP45	0	0	0	NA	NA	NA	NA	NA	NA	0	0	0	0	0	0
ENSG00000252568	http://www.ensembl.org/Mus_musculus/Transcript/Summary?db=core;g=ENSG00000252568	40636	ENSG00000252568	RNA, U7 small nuclear 28 pseudogene [Source:HGNC Symbol;Acc:HGNC:34124]	RNU7-28P	0	0	0	NA	NA	NA	NA	NA	NA	0	0	0	0	0	0
ENSG00000252569	http://www.ensembl.org/Mus_musculus/Transcript/Summary?db=core;g=ENSG00000252569	40637	ENSG00000252569	RNA, U6 small nuclear 1153, pseudogene [Source:HGNC Symbol;Acc:HGNC:48116]	RNU6-1153P	0	0	0	NA	NA	NA	NA	NA	NA	0	0	0	0	0	0
ENSG00000252574	http://www.ensembl.org/Mus_musculus/Transcript/Summary?db=core;g=ENSG00000252574	40638	ENSG00000252574	RNA, U5B small nuclear 6, pseudogene [Source:HGNC Symbol;Acc:HGNC:34186]	RNU5B-6P	0	0	0	NA	NA	NA	NA	NA	NA	0	0	0	0	0	0
ENSG00000252577	http://www.ensembl.org/Mus_musculus/Transcript/Summary?db=core;g=ENSG00000252577	40639	ENSG00000252577	small Cajal body-specific RNA 20 [Source:HGNC Symbol;Acc:HGNC:32578]	SCARNA20	0	0	0.108771	0.00666035	1.00463	0.185024	0.0359888	0.971291	NA	0	0	0	0	0	0
ENSG00000252578	http://www.ensembl.org/Mus_musculus/Transcript/Summary?db=core;g=ENSG00000252578	40640	ENSG00000252578	RNA, U6 small nuclear 135, pseudogene [Source:HGNC Symbol;Acc:HGNC:47098]	RNU6-135P	0	0	0	NA	NA	NA	NA	NA	NA	0	0	0	0	0	0
ENSG00000252580	http://www.ensembl.org/Mus_musculus/Transcript/Summary?db=core;g=ENSG00000252580	40641	ENSG00000252580			0	0	0	NA	NA	NA	NA	NA	NA	0	0	0	0	0	0
ENSG00000252581	http://www.ensembl.org/Mus_musculus/Transcript/Summary?db=core;g=ENSG00000252581	40642	ENSG00000252581	RNA, U6 small nuclear 1098, pseudogene [Source:HGNC Symbol;Acc:HGNC:48061]	RNU6-1098P	0	0	0	NA	NA	NA	NA	NA	NA	0	0	0	0	0	0
ENSG00000252582	http://www.ensembl.org/Mus_musculus/Transcript/Summary?db=core;g=ENSG00000252582	40643	ENSG00000252582			0	0	0	NA	NA	NA	NA	NA	NA	0	0	0	0	0	0
ENSG00000252583	http://www.ensembl.org/Mus_musculus/Transcript/Summary?db=core;g=ENSG00000252583	40644	ENSG00000252583	microRNA 514b [Source:HGNC Symbol;Acc:HGNC:38292]	MIR514B	0	0	0	NA	NA	NA	NA	NA	NA	0	0	0	0	0	0
ENSG00000252585	http://www.ensembl.org/Mus_musculus/Transcript/Summary?db=core;g=ENSG00000252585	40645	ENSG00000252585			0.247548	0.264977	0.259291	0.00697186	1.00484	0.189091	0.0368662	0.970592	NA	0	0	0.742645	0	0.794931	0
ENSG00000252587	http://www.ensembl.org/Mus_musculus/Transcript/Summary?db=core;g=ENSG00000252587	40646	ENSG00000252587	RNA, 5S ribosomal pseudogene 422 [Source:HGNC Symbol;Acc:HGNC:43322]	RNA5SP422	0	0	0	NA	NA	NA	NA	NA	NA	0	0	0	0	0	0
ENSG00000252590	http://www.ensembl.org/Mus_musculus/Transcript/Summary?db=core;g=ENSG00000252590	40647	ENSG00000252590	RNA, U7 small nuclear 143 pseudogene [Source:HGNC Symbol;Acc:HGNC:45677]	RNU7-143P	0	0	0	NA	NA	NA	NA	NA	NA	0	0	0	0	0	0
ENSG00000252591	http://www.ensembl.org/Mus_musculus/Transcript/Summary?db=core;g=ENSG00000252591	40648	ENSG00000252591	RNA, 5S ribosomal pseudogene 468 [Source:HGNC Symbol;Acc:HGNC:43368]	RNA5SP468	0.284494	0	0.203602	0.050271	1.03546	0.185024	0.271693	0.785858	NA	0.853483	0	0	0	0	0
ENSG00000252593	http://www.ensembl.org/Mus_musculus/Transcript/Summary?db=core;g=ENSG00000252593	40649	ENSG00000252593	RNA, U6 small nuclear 1224, pseudogene [Source:HGNC Symbol;Acc:HGNC:48187]	RNU6-1224P	0	0	0	NA	NA	NA	NA	NA	NA	0	0	0	0	0	0
ENSG00000252594	http://www.ensembl.org/Mus_musculus/Transcript/Summary?db=core;g=ENSG00000252594	40650	ENSG00000252594	RNA, U6 small nuclear 656, pseudogene [Source:HGNC Symbol;Acc:HGNC:47619]	RNU6-656P	0	0	0	NA	NA	NA	NA	NA	NA	0	0	0	0	0	0
ENSG00000252595	http://www.ensembl.org/Mus_musculus/Transcript/Summary?db=core;g=ENSG00000252595	40651	ENSG00000252595	RNA, 7SK small nuclear pseudogene 82 [Source:HGNC Symbol;Acc:HGNC:45806]	RN7SKP82	0	0	0	NA	NA	NA	NA	NA	NA	0	0	0	0	0	0
ENSG00000252597	http://www.ensembl.org/Mus_musculus/Transcript/Summary?db=core;g=ENSG00000252597	40652	ENSG00000252597	RNA, U7 small nuclear 137 pseudogene [Source:HGNC Symbol;Acc:HGNC:45671]	RNU7-137P	0	0	0	NA	NA	NA	NA	NA	NA	0	0	0	0	0	0
ENSG00000252598	http://www.ensembl.org/Mus_musculus/Transcript/Summary?db=core;g=ENSG00000252598	40653	ENSG00000252598	RNA, 5S ribosomal pseudogene 460 [Source:HGNC Symbol;Acc:HGNC:43360]	RNA5SP460	0	0	0	NA	NA	NA	NA	NA	NA	0	0	0	0	0	0
ENSG00000252599	http://www.ensembl.org/Mus_musculus/Transcript/Summary?db=core;g=ENSG00000252599	40654	ENSG00000252599	RNA, U6 small nuclear 566, pseudogene [Source:HGNC Symbol;Acc:HGNC:47529]	RNU6-566P	0	0	0	NA	NA	NA	NA	NA	NA	0	0	0	0	0	0
ENSG00000252601	http://www.ensembl.org/Mus_musculus/Transcript/Summary?db=core;g=ENSG00000252601	40655	ENSG00000252601			0	0	0	NA	NA	NA	NA	NA	NA	0	0	0	0	0	0
ENSG00000252603	http://www.ensembl.org/Mus_musculus/Transcript/Summary?db=core;g=ENSG00000252603	40656	ENSG00000252603	RNA, U6atac small nuclear 22, pseudogene [Source:HGNC Symbol;Acc:HGNC:46921]	RNU6ATAC22P	0	0	0	NA	NA	NA	NA	NA	NA	0	0	0	0	0	0
ENSG00000252604	http://www.ensembl.org/Mus_musculus/Transcript/Summary?db=core;g=ENSG00000252604	40657	ENSG00000252604	RNA, U2 small nuclear 44, pseudogene [Source:HGNC Symbol;Acc:HGNC:48537]	RNU2-44P	0	0	0	NA	NA	NA	NA	NA	NA	0	0	0	0	0	0
ENSG00000252606	http://www.ensembl.org/Mus_musculus/Transcript/Summary?db=core;g=ENSG00000252606	40658	ENSG00000252606	RNA, U6 small nuclear 1150, pseudogene [Source:HGNC Symbol;Acc:HGNC:48113]	RNU6-1150P	0	0	0	NA	NA	NA	NA	NA	NA	0	0	0	0	0	0
ENSG00000252607	http://www.ensembl.org/Mus_musculus/Transcript/Summary?db=core;g=ENSG00000252607	40659	ENSG00000252607			0	0	0	NA	NA	NA	NA	NA	NA	0	0	0	0	0	0
ENSG00000252608	http://www.ensembl.org/Mus_musculus/Transcript/Summary?db=core;g=ENSG00000252608	40660	ENSG00000252608	RNA, U6 small nuclear 1191, pseudogene [Source:HGNC Symbol;Acc:HGNC:48154]	RNU6-1191P	0	0	0	NA	NA	NA	NA	NA	NA	0	0	0	0	0	0
ENSG00000252611	http://www.ensembl.org/Mus_musculus/Transcript/Summary?db=core;g=ENSG00000252611	40661	ENSG00000252611	RNA, U6 small nuclear 1121, pseudogene [Source:HGNC Symbol;Acc:HGNC:48084]	RNU6-1121P	0	0	0	NA	NA	NA	NA	NA	NA	0	0	0	0	0	0
ENSG00000252612	http://www.ensembl.org/Mus_musculus/Transcript/Summary?db=core;g=ENSG00000252612	40662	ENSG00000252612			0.284494	0	0.0948315	0.050271	1.03546	0.185024	0.271695	0.785856	NA	0.853483	0	0	0	0	0
ENSG00000252614	http://www.ensembl.org/Mus_musculus/Transcript/Summary?db=core;g=ENSG00000252614	40663	ENSG00000252614	RNA, U6 small nuclear 807, pseudogene [Source:HGNC Symbol;Acc:HGNC:47770]	RNU6-807P	0.532043	0.330754	1.01465	0.0934627	1.06693	0.331309	0.433059	0.664972	NA	0.853483	0	0.742645	0	0	0.992261
ENSG00000252615	http://www.ensembl.org/Mus_musculus/Transcript/Summary?db=core;g=ENSG00000252615	40664	ENSG00000252615			0.674536	0.848534	0.772606	-0.0640033	-1.04536	0.314651	-0.18835	0.850602	NA	0	1.28096	0.742645	0.758411	0.794931	0.992261
ENSG00000252618	http://www.ensembl.org/Mus_musculus/Transcript/Summary?db=core;g=ENSG00000252618	40665	ENSG00000252618	RNA, 5S ribosomal pseudogene 441 [Source:HGNC Symbol;Acc:HGNC:43341]	RNA5SP441	0.568989	0	0.454578	0.0938816	1.06724	0.185024	0.477102	0.633289	NA	1.70697	0	0	0	0	0
ENSG00000252619	http://www.ensembl.org/Mus_musculus/Transcript/Summary?db=core;g=ENSG00000252619	40666	ENSG00000252619	RNA, U6 small nuclear 1149, pseudogene [Source:HGNC Symbol;Acc:HGNC:48112]	RNU6-1149P	0	0	0	NA	NA	NA	NA	NA	NA	0	0	0	0	0	0
ENSG00000252620	http://www.ensembl.org/Mus_musculus/Transcript/Summary?db=core;g=ENSG00000252620	40667	ENSG00000252620	RNA, U6atac small nuclear 24, pseudogene [Source:HGNC Symbol;Acc:HGNC:46923]	RNU6ATAC24P	1.41718	1.96205	1.50053	-0.120205	-1.08689	0.391804	-0.293298	0.769294	NA	0	1.28096	2.97058	1.51682	2.38479	1.98452
ENSG00000252621	http://www.ensembl.org/Mus_musculus/Transcript/Summary?db=core;g=ENSG00000252621	40668	ENSG00000252621			0	0	0	NA	NA	NA	NA	NA	NA	0	0	0	0	0	0
ENSG00000252622	http://www.ensembl.org/Mus_musculus/Transcript/Summary?db=core;g=ENSG00000252622	40669	ENSG00000252622	RNA, U6 small nuclear 881, pseudogene [Source:HGNC Symbol;Acc:HGNC:47844]	RNU6-881P	0	0	0	NA	NA	NA	NA	NA	NA	0	0	0	0	0	0
ENSG00000252623	http://www.ensembl.org/Mus_musculus/Transcript/Summary?db=core;g=ENSG00000252623	40670	ENSG00000252623	RNA, 5S ribosomal pseudogene 481 [Source:HGNC Symbol;Acc:HGNC:43381]	RNA5SP481	0	0	0	NA	NA	NA	NA	NA	NA	0	0	0	0	0	0
ENSG00000252624	http://www.ensembl.org/Mus_musculus/Transcript/Summary?db=core;g=ENSG00000252624	40671	ENSG00000252624	RNA, 5S ribosomal pseudogene 409 [Source:HGNC Symbol;Acc:HGNC:43309]	RNA5SP409	0	0	0	NA	NA	NA	NA	NA	NA	0	0	0	0	0	0
ENSG00000252625	http://www.ensembl.org/Mus_musculus/Transcript/Summary?db=core;g=ENSG00000252625	40672	ENSG00000252625	RNA, U1 small nuclear 40, pseudogene [Source:HGNC Symbol;Acc:HGNC:48382]	RNU1-40P	0	0	0	NA	NA	NA	NA	NA	NA	0	0	0	0	0	0
ENSG00000252626	http://www.ensembl.org/Mus_musculus/Transcript/Summary?db=core;g=ENSG00000252626	40673	ENSG00000252626	RNA, U6 small nuclear 1308, pseudogene [Source:HGNC Symbol;Acc:HGNC:48271]	RNU6-1308P	0	0	0	NA	NA	NA	NA	NA	NA	0	0	0	0	0	0
ENSG00000252627	http://www.ensembl.org/Mus_musculus/Transcript/Summary?db=core;g=ENSG00000252627	40674	ENSG00000252627	RNA, U6 small nuclear 122, pseudogene [Source:HGNC Symbol;Acc:HGNC:47085]	RNU6-122P	0	0	0.0884491	0.00666035	1.00463	0.185024	0.035989	0.971291	NA	0	0	0	0	0	0
ENSG00000252628	http://www.ensembl.org/Mus_musculus/Transcript/Summary?db=core;g=ENSG00000252628	40675	ENSG00000252628	RNA, U6 small nuclear 453, pseudogene [Source:HGNC Symbol;Acc:HGNC:47416]	RNU6-453P	0	0	0	NA	NA	NA	NA	NA	NA	0	0	0	0	0	0
ENSG00000252633	http://www.ensembl.org/Mus_musculus/Transcript/Summary?db=core;g=ENSG00000252633	40676	ENSG00000252633	RNA, 7SK small nuclear pseudogene 282 [Source:HGNC Symbol;Acc:HGNC:46006]	RN7SKP282	0	0	0	NA	NA	NA	NA	NA	NA	0	0	0	0	0	0
ENSG00000252634	http://www.ensembl.org/Mus_musculus/Transcript/Summary?db=core;g=ENSG00000252634	40677	ENSG00000252634	RNA, 7SK small nuclear pseudogene 219 [Source:HGNC Symbol;Acc:HGNC:45943]	RN7SKP219	0	0	0	NA	NA	NA	NA	NA	NA	0	0	0	0	0	0
ENSG00000252635	http://www.ensembl.org/Mus_musculus/Transcript/Summary?db=core;g=ENSG00000252635	40678	ENSG00000252635	RNA, U2 small nuclear 56, pseudogene [Source:HGNC Symbol;Acc:HGNC:48549]	RNU2-56P	0	0	0	NA	NA	NA	NA	NA	NA	0	0	0	0	0	0
ENSG00000252636	http://www.ensembl.org/Mus_musculus/Transcript/Summary?db=core;g=ENSG00000252636	40679	ENSG00000252636	RNA, U6 small nuclear 826, pseudogene [Source:HGNC Symbol;Acc:HGNC:47789]	RNU6-826P	0	0.264977	0.176775	-0.0369503	-1.02594	0.185024	-0.199711	0.841706	NA	0	0	0	0	0.794931	0
ENSG00000252637	http://www.ensembl.org/Mus_musculus/Transcript/Summary?db=core;g=ENSG00000252637	40680	ENSG00000252637	RNA, 5S ribosomal pseudogene 268 [Source:HGNC Symbol;Acc:HGNC:43168]	RNA5SP268	0.674536	0	0.972218	0.176389	1.13005	0.286722	0.811759	0.41693	NA	0	1.28096	0.742645	0	0	0
ENSG00000252639	http://www.ensembl.org/Mus_musculus/Transcript/Summary?db=core;g=ENSG00000252639	40681	ENSG00000252639	RNA, U2 small nuclear 24, pseudogene [Source:HGNC Symbol;Acc:HGNC:48517]	RNU2-24P	0	0	0	NA	NA	NA	NA	NA	NA	0	0	0	0	0	0
ENSG00000252640	http://www.ensembl.org/Mus_musculus/Transcript/Summary?db=core;g=ENSG00000252640	40682	ENSG00000252640			0	0	0	NA	NA	NA	NA	NA	NA	0	0	0	0	0	0
ENSG00000252641	http://www.ensembl.org/Mus_musculus/Transcript/Summary?db=core;g=ENSG00000252641	40683	ENSG00000252641	RNA, U6 small nuclear 678, pseudogene [Source:HGNC Symbol;Acc:HGNC:47641]	RNU6-678P	3.05026	1.36631	2.02278	0.43745	1.35421	0.425517	0.983997	0.325117	NA	3.41393	1.28096	4.45587	1.51682	1.58986	0.992261
ENSG00000252642	http://www.ensembl.org/Mus_musculus/Transcript/Summary?db=core;g=ENSG00000252642	40684	ENSG00000252642	RNA, 5S ribosomal pseudogene 137 [Source:HGNC Symbol;Acc:HGNC:43037]	RNA5SP137	0	0	0	NA	NA	NA	NA	NA	NA	0	0	0	0	0	0
ENSG00000252643	http://www.ensembl.org/Mus_musculus/Transcript/Summary?db=core;g=ENSG00000252643	40685	ENSG00000252643	RNA, U6 small nuclear 1136, pseudogene [Source:HGNC Symbol;Acc:HGNC:48099]	RNU6-1136P	2.56094	2.01565	2.32071	0.093741	1.06713	0.39594	0.236682	0.812903	NA	5.1209	2.56193	0	2.27523	0.794931	2.97678
ENSG00000252644	http://www.ensembl.org/Mus_musculus/Transcript/Summary?db=core;g=ENSG00000252644	40686	ENSG00000252644	RNA, U7 small nuclear 30 pseudogene [Source:HGNC Symbol;Acc:HGNC:34126]	RNU7-30P	0	0	0	NA	NA	NA	NA	NA	NA	0	0	0	0	0	0
ENSG00000252645	http://www.ensembl.org/Mus_musculus/Transcript/Summary?db=core;g=ENSG00000252645	40687	ENSG00000252645	RNA, U7 small nuclear 111 pseudogene [Source:HGNC Symbol;Acc:HGNC:45645]	RNU7-111P	0.247548	0	0.0825162	0.050271	1.03546	0.185024	0.271695	0.785856	NA	0	0	0.742645	0	0	0
ENSG00000252647	http://www.ensembl.org/Mus_musculus/Transcript/Summary?db=core;g=ENSG00000252647	40688	ENSG00000252647	RNA, 5S ribosomal pseudogene 416 [Source:HGNC Symbol;Acc:HGNC:43316]	RNA5SP416	0	0	0	NA	NA	NA	NA	NA	NA	0	0	0	0	0	0
ENSG00000252649	http://www.ensembl.org/Mus_musculus/Transcript/Summary?db=core;g=ENSG00000252649	40689	ENSG00000252649	RNA, 5S ribosomal pseudogene 480 [Source:HGNC Symbol;Acc:HGNC:43380]	RNA5SP480	0	0	0	NA	NA	NA	NA	NA	NA	0	0	0	0	0	0
ENSG00000252650	http://www.ensembl.org/Mus_musculus/Transcript/Summary?db=core;g=ENSG00000252650	40690	ENSG00000252650	RNA, 5S ribosomal pseudogene 75 [Source:HGNC Symbol;Acc:HGNC:42852]	RNA5SP75	0	0	0	NA	NA	NA	NA	NA	NA	0	0	0	0	0	0
ENSG00000252651	http://www.ensembl.org/Mus_musculus/Transcript/Summary?db=core;g=ENSG00000252651	40691	ENSG00000252651	RNA, U6 small nuclear 557, pseudogene [Source:HGNC Symbol;Acc:HGNC:47520]	RNU6-557P	0	0	0	NA	NA	NA	NA	NA	NA	0	0	0	0	0	0
ENSG00000252652	http://www.ensembl.org/Mus_musculus/Transcript/Summary?db=core;g=ENSG00000252652	40692	ENSG00000252652			0.247548	1.70924	0.652263	-0.330397	-1.25736	0.281856	-0.950265	0.341977	NA	0	0	0.742645	0.758411	2.38479	1.98452
ENSG00000252653	http://www.ensembl.org/Mus_musculus/Transcript/Summary?db=core;g=ENSG00000252653	40693	ENSG00000252653	RNA, 5S ribosomal pseudogene 444 [Source:HGNC Symbol;Acc:HGNC:43344]	RNA5SP444	0	0	0	NA	NA	NA	NA	NA	NA	0	0	0	0	0	0
ENSG00000252654	http://www.ensembl.org/Mus_musculus/Transcript/Summary?db=core;g=ENSG00000252654	40694	ENSG00000252654	RNA, U7 small nuclear 6 pseudogene [Source:HGNC Symbol;Acc:HGNC:34102]	RNU7-6P	0	0	0	NA	NA	NA	NA	NA	NA	0	0	0	0	0	0
ENSG00000252655	http://www.ensembl.org/Mus_musculus/Transcript/Summary?db=core;g=ENSG00000252655	40695	ENSG00000252655			0	0	0	NA	NA	NA	NA	NA	NA	0	0	0	0	0	0
ENSG00000252656	http://www.ensembl.org/Mus_musculus/Transcript/Summary?db=core;g=ENSG00000252656	40696	ENSG00000252656	RNA, 7SK small nuclear pseudogene 88 [Source:HGNC Symbol;Acc:HGNC:45812]	RN7SKP88	0	0	0	NA	NA	NA	NA	NA	NA	0	0	0	0	0	0
ENSG00000252657	http://www.ensembl.org/Mus_musculus/Transcript/Summary?db=core;g=ENSG00000252657	40697	ENSG00000252657			0.674536	0.529954	1.0401	0.0294451	1.02062	0.307334	0.106398	0.915266	NA	0	1.28096	0.742645	0	1.58986	0
ENSG00000252658	http://www.ensembl.org/Mus_musculus/Transcript/Summary?db=core;g=ENSG00000252658	40698	ENSG00000252658	RNA, U6 small nuclear 786, pseudogene [Source:HGNC Symbol;Acc:HGNC:47749]	RNU6-786P	0	0	0.0884491	0.00666035	1.00463	0.185024	0.035989	0.971291	NA	0	0	0	0	0	0
ENSG00000252659	http://www.ensembl.org/Mus_musculus/Transcript/Summary?db=core;g=ENSG00000252659	40699	ENSG00000252659	RNA, U6 small nuclear 1088, pseudogene [Source:HGNC Symbol;Acc:HGNC:48051]	RNU6-1088P	0.426988	0.330754	0.449801	0.0112445	1.00782	0.247674	0.0496649	0.960389	NA	0	1.28096	0	0	0	0.992261
ENSG00000252660	http://www.ensembl.org/Mus_musculus/Transcript/Summary?db=core;g=ENSG00000252660	40700	ENSG00000252660			0	0	0	NA	NA	NA	NA	NA	NA	0	0	0	0	0	0
ENSG00000252661	http://www.ensembl.org/Mus_musculus/Transcript/Summary?db=core;g=ENSG00000252661	40701	ENSG00000252661	RNA, U6 small nuclear 782, pseudogene [Source:HGNC Symbol;Acc:HGNC:47745]	RNU6-782P	0	0	0	NA	NA	NA	NA	NA	NA	0	0	0	0	0	0
ENSG00000252667	http://www.ensembl.org/Mus_musculus/Transcript/Summary?db=core;g=ENSG00000252667	40702	ENSG00000252667	RNA, 5S ribosomal pseudogene 523 [Source:HGNC Symbol;Acc:HGNC:43423]	RNA5SP523	0	0	0	NA	NA	NA	NA	NA	NA	0	0	0	0	0	0
ENSG00000252671	http://www.ensembl.org/Mus_musculus/Transcript/Summary?db=core;g=ENSG00000252671	40703	ENSG00000252671			0	0	0	NA	NA	NA	NA	NA	NA	0	0	0	0	0	0
ENSG00000252673	http://www.ensembl.org/Mus_musculus/Transcript/Summary?db=core;g=ENSG00000252673	40704	ENSG00000252673	RNA, 5S ribosomal pseudogene 421 [Source:HGNC Symbol;Acc:HGNC:43321]	RNA5SP421	0	0	0	NA	NA	NA	NA	NA	NA	0	0	0	0	0	0
ENSG00000252674	http://www.ensembl.org/Mus_musculus/Transcript/Summary?db=core;g=ENSG00000252674	40705	ENSG00000252674	RNA, 5S ribosomal pseudogene 102 [Source:HGNC Symbol;Acc:HGNC:42900]	RNA5SP102	0	0	0	NA	NA	NA	NA	NA	NA	0	0	0	0	0	0
ENSG00000252677	http://www.ensembl.org/Mus_musculus/Transcript/Summary?db=core;g=ENSG00000252677	40706	ENSG00000252677			0	0	0	NA	NA	NA	NA	NA	NA	0	0	0	0	0	0
ENSG00000252680	http://www.ensembl.org/Mus_musculus/Transcript/Summary?db=core;g=ENSG00000252680	40707	ENSG00000252680	RNA, 5S ribosomal pseudogene 449 [Source:HGNC Symbol;Acc:HGNC:43349]	RNA5SP449	0	0	0	NA	NA	NA	NA	NA	NA	0	0	0	0	0	0
ENSG00000252681	http://www.ensembl.org/Mus_musculus/Transcript/Summary?db=core;g=ENSG00000252681	40708	ENSG00000252681	RNA, U1 small nuclear 97, pseudogene [Source:HGNC Symbol;Acc:HGNC:48439]	RNU1-97P	0	0	0	NA	NA	NA	NA	NA	NA	0	0	0	0	0	0
ENSG00000252682	http://www.ensembl.org/Mus_musculus/Transcript/Summary?db=core;g=ENSG00000252682	40709	ENSG00000252682			0	0	0	NA	NA	NA	NA	NA	NA	0	0	0	0	0	0
ENSG00000252684	http://www.ensembl.org/Mus_musculus/Transcript/Summary?db=core;g=ENSG00000252684	40710	ENSG00000252684	RNA, U6atac small nuclear 36, pseudogene [Source:HGNC Symbol;Acc:HGNC:46935]	RNU6ATAC36P	0	0	0	NA	NA	NA	NA	NA	NA	0	0	0	0	0	0
ENSG00000252685	http://www.ensembl.org/Mus_musculus/Transcript/Summary?db=core;g=ENSG00000252685	40711	ENSG00000252685	RNA, U6 small nuclear 928, pseudogene [Source:HGNC Symbol;Acc:HGNC:47891]	RNU6-928P	0	0	0	NA	NA	NA	NA	NA	NA	0	0	0	0	0	0
ENSG00000252686	http://www.ensembl.org/Mus_musculus/Transcript/Summary?db=core;g=ENSG00000252686	40712	ENSG00000252686	RNA, U6 small nuclear 1234, pseudogene [Source:HGNC Symbol;Acc:HGNC:48197]	RNU6-1234P	0	0	0	NA	NA	NA	NA	NA	NA	0	0	0	0	0	0
ENSG00000252688	http://www.ensembl.org/Mus_musculus/Transcript/Summary?db=core;g=ENSG00000252688	40713	ENSG00000252688	RNA, U6 small nuclear 579, pseudogene [Source:HGNC Symbol;Acc:HGNC:47542]	RNU6-579P	0	0	0	NA	NA	NA	NA	NA	NA	0	0	0	0	0	0
ENSG00000252689	http://www.ensembl.org/Mus_musculus/Transcript/Summary?db=core;g=ENSG00000252689	40714	ENSG00000252689			0	0	0	NA	NA	NA	NA	NA	NA	0	0	0	0	0	0
ENSG00000252690	http://www.ensembl.org/Mus_musculus/Transcript/Summary?db=core;g=ENSG00000252690	40715	ENSG00000252690			77.9504	76.1687	81.846	0.0281217	1.01968	0.30862	0.0907784	0.927669	0.977505	58.0369	89.6675	86.1469	47.7799	95.3917	85.3344
ENSG00000252691	http://www.ensembl.org/Mus_musculus/Transcript/Summary?db=core;g=ENSG00000252691	40716	ENSG00000252691			0	0	0	NA	NA	NA	NA	NA	NA	0	0	0	0	0	0
ENSG00000252692	http://www.ensembl.org/Mus_musculus/Transcript/Summary?db=core;g=ENSG00000252692	40717	ENSG00000252692			0	0	0	NA	NA	NA	NA	NA	NA	0	0	0	0	0	0
ENSG00000252693	http://www.ensembl.org/Mus_musculus/Transcript/Summary?db=core;g=ENSG00000252693	40718	ENSG00000252693			0	0	0	NA	NA	NA	NA	NA	NA	0	0	0	0	0	0
ENSG00000252695	http://www.ensembl.org/Mus_musculus/Transcript/Summary?db=core;g=ENSG00000252695	40719	ENSG00000252695	microRNA 2276 [Source:HGNC Symbol;Acc:HGNC:37313]	MIR2276	0	0	0	NA	NA	NA	NA	NA	NA	0	0	0	0	0	0
ENSG00000252696	http://www.ensembl.org/Mus_musculus/Transcript/Summary?db=core;g=ENSG00000252696	40720	ENSG00000252696	RNA, 5S ribosomal pseudogene 34 [Source:HGNC Symbol;Acc:HGNC:42610]	RNA5SP34	0	0	0	NA	NA	NA	NA	NA	NA	0	0	0	0	0	0
ENSG00000252697	http://www.ensembl.org/Mus_musculus/Transcript/Summary?db=core;g=ENSG00000252697	40721	ENSG00000252697	RNA, 7SK small nuclear pseudogene 209 [Source:HGNC Symbol;Acc:HGNC:45933]	RN7SKP209	0	0	0	NA	NA	NA	NA	NA	NA	0	0	0	0	0	0
ENSG00000252699	http://www.ensembl.org/Mus_musculus/Transcript/Summary?db=core;g=ENSG00000252699	40722	ENSG00000252699	small nucleolar RNA, H/ACA box 21B [Source:HGNC Symbol;Acc:HGNC:52195]	SNORA21B	0	0	0	NA	NA	NA	NA	NA	NA	0	0	0	0	0	0
ENSG00000252700	http://www.ensembl.org/Mus_musculus/Transcript/Summary?db=core;g=ENSG00000252700	40723	ENSG00000252700	RNA, U7 small nuclear 110 pseudogene [Source:HGNC Symbol;Acc:HGNC:45644]	RNU7-110P	0	0	0	NA	NA	NA	NA	NA	NA	0	0	0	0	0	0
ENSG00000252704	http://www.ensembl.org/Mus_musculus/Transcript/Summary?db=core;g=ENSG00000252704	40724	ENSG00000252704	RNA, 7SK small nuclear pseudogene 277 [Source:HGNC Symbol;Acc:HGNC:46001]	RN7SKP277	0	0	0	NA	NA	NA	NA	NA	NA	0	0	0	0	0	0
ENSG00000252705	http://www.ensembl.org/Mus_musculus/Transcript/Summary?db=core;g=ENSG00000252705	40725	ENSG00000252705	RNA, U6 small nuclear 175, pseudogene [Source:HGNC Symbol;Acc:HGNC:47138]	RNU6-175P	0	0	0	NA	NA	NA	NA	NA	NA	0	0	0	0	0	0
ENSG00000252707	http://www.ensembl.org/Mus_musculus/Transcript/Summary?db=core;g=ENSG00000252707	40726	ENSG00000252707	RNA, U11 small nuclear 2, pseudogene [Source:HGNC Symbol;Acc:HGNC:46942]	RNU11-2P	0	0	0	NA	NA	NA	NA	NA	NA	0	0	0	0	0	0
ENSG00000252710	http://www.ensembl.org/Mus_musculus/Transcript/Summary?db=core;g=ENSG00000252710	40727	ENSG00000252710	RNA, U6 small nuclear 295, pseudogene [Source:HGNC Symbol;Acc:HGNC:47258]	RNU6-295P	0	0	0	NA	NA	NA	NA	NA	NA	0	0	0	0	0	0
ENSG00000252711	http://www.ensembl.org/Mus_musculus/Transcript/Summary?db=core;g=ENSG00000252711	40728	ENSG00000252711	RNA, 7SK small nuclear pseudogene 116 [Source:HGNC Symbol;Acc:HGNC:45840]	RN7SKP116	2.51821	0.59573	1.12643	0.502516	1.41668	0.363467	1.21586	0.224039	NA	2.56045	1.28096	3.71323	0	0.794931	0.992261
ENSG00000252712	http://www.ensembl.org/Mus_musculus/Transcript/Summary?db=core;g=ENSG00000252712	40729	ENSG00000252712	small Cajal body-specific RNA 14 [Source:HGNC Symbol;Acc:HGNC:32571]	SCARNA14	0.426988	0.848534	1.30837	-0.126849	-1.09191	0.338251	-0.630721	0.528223	NA	0	1.28096	0	0.758411	0.794931	0.992261
ENSG00000252713	http://www.ensembl.org/Mus_musculus/Transcript/Summary?db=core;g=ENSG00000252713	40730	ENSG00000252713	RNA, U6 small nuclear 1198, pseudogene [Source:HGNC Symbol;Acc:HGNC:48161]	RNU6-1198P	0	0	0	NA	NA	NA	NA	NA	NA	0	0	0	0	0	0
ENSG00000252714	http://www.ensembl.org/Mus_musculus/Transcript/Summary?db=core;g=ENSG00000252714	40731	ENSG00000252714	RNA, 5S ribosomal pseudogene 392 [Source:HGNC Symbol;Acc:HGNC:43292]	RNA5SP392	0	0	0	NA	NA	NA	NA	NA	NA	0	0	0	0	0	0
ENSG00000252716	http://www.ensembl.org/Mus_musculus/Transcript/Summary?db=core;g=ENSG00000252716	40732	ENSG00000252716	RNA, 7SK small nuclear pseudogene 260 [Source:HGNC Symbol;Acc:HGNC:45984]	RN7SKP260	0	0	0	NA	NA	NA	NA	NA	NA	0	0	0	0	0	0
ENSG00000252717	http://www.ensembl.org/Mus_musculus/Transcript/Summary?db=core;g=ENSG00000252717	40733	ENSG00000252717	RNA, U6 small nuclear 352, pseudogene [Source:HGNC Symbol;Acc:HGNC:47315]	RNU6-352P	0	0	0	NA	NA	NA	NA	NA	NA	0	0	0	0	0	0
ENSG00000252718	http://www.ensembl.org/Mus_musculus/Transcript/Summary?db=core;g=ENSG00000252718	40734	ENSG00000252718	RNA, U6 small nuclear 612, pseudogene [Source:HGNC Symbol;Acc:HGNC:47575]	RNU6-612P	0	0	0	NA	NA	NA	NA	NA	NA	0	0	0	0	0	0
ENSG00000252719	http://www.ensembl.org/Mus_musculus/Transcript/Summary?db=core;g=ENSG00000252719	40735	ENSG00000252719			0	0	0	NA	NA	NA	NA	NA	NA	0	0	0	0	0	0
ENSG00000252720	http://www.ensembl.org/Mus_musculus/Transcript/Summary?db=core;g=ENSG00000252720	40736	ENSG00000252720	RNA, U6 small nuclear 1258, pseudogene [Source:HGNC Symbol;Acc:HGNC:48221]	RNU6-1258P	0	0	0	NA	NA	NA	NA	NA	NA	0	0	0	0	0	0
ENSG00000252721	http://www.ensembl.org/Mus_musculus/Transcript/Summary?db=core;g=ENSG00000252721	40737	ENSG00000252721	RNA, U6 small nuclear 798, pseudogene [Source:HGNC Symbol;Acc:HGNC:47761]	RNU6-798P	0	0	0	NA	NA	NA	NA	NA	NA	0	0	0	0	0	0
ENSG00000252722	http://www.ensembl.org/Mus_musculus/Transcript/Summary?db=core;g=ENSG00000252722	40738	ENSG00000252722			0	0	0	NA	NA	NA	NA	NA	NA	0	0	0	0	0	0
ENSG00000252723	http://www.ensembl.org/Mus_musculus/Transcript/Summary?db=core;g=ENSG00000252723	40739	ENSG00000252723	RNA, U6 small nuclear 677, pseudogene [Source:HGNC Symbol;Acc:HGNC:47640]	RNU6-677P	0	0	0	NA	NA	NA	NA	NA	NA	0	0	0	0	0	0
ENSG00000252724	http://www.ensembl.org/Mus_musculus/Transcript/Summary?db=core;g=ENSG00000252724	40740	ENSG00000252724			0	0	0	NA	NA	NA	NA	NA	NA	0	0	0	0	0	0
ENSG00000252725	http://www.ensembl.org/Mus_musculus/Transcript/Summary?db=core;g=ENSG00000252725	40741	ENSG00000252725	RNA, U6 small nuclear 765, pseudogene [Source:HGNC Symbol;Acc:HGNC:47728]	RNU6-765P	0	0	0	NA	NA	NA	NA	NA	NA	0	0	0	0	0	0
ENSG00000252726	http://www.ensembl.org/Mus_musculus/Transcript/Summary?db=core;g=ENSG00000252726	40742	ENSG00000252726	RNA, 5S ribosomal pseudogene 94 [Source:HGNC Symbol;Acc:HGNC:42892]	RNA5SP94	0	0	0	NA	NA	NA	NA	NA	NA	0	0	0	0	0	0
ENSG00000252727	http://www.ensembl.org/Mus_musculus/Transcript/Summary?db=core;g=ENSG00000252727	40743	ENSG00000252727			0	0	0	NA	NA	NA	NA	NA	NA	0	0	0	0	0	0
ENSG00000252729	http://www.ensembl.org/Mus_musculus/Transcript/Summary?db=core;g=ENSG00000252729	40744	ENSG00000252729	RNA, U6 small nuclear 971, pseudogene [Source:HGNC Symbol;Acc:HGNC:47934]	RNU6-971P	0	0	0	NA	NA	NA	NA	NA	NA	0	0	0	0	0	0
ENSG00000252734	http://www.ensembl.org/Mus_musculus/Transcript/Summary?db=core;g=ENSG00000252734	40745	ENSG00000252734	RNA, U6 small nuclear 980, pseudogene [Source:HGNC Symbol;Acc:HGNC:47943]	RNU6-980P	0	0	0	NA	NA	NA	NA	NA	NA	0	0	0	0	0	0
ENSG00000252735	http://www.ensembl.org/Mus_musculus/Transcript/Summary?db=core;g=ENSG00000252735	40746	ENSG00000252735	RNA, U6 small nuclear 528, pseudogene [Source:HGNC Symbol;Acc:HGNC:47491]	RNU6-528P	0	0	0	NA	NA	NA	NA	NA	NA	0	0	0	0	0	0
ENSG00000252739	http://www.ensembl.org/Mus_musculus/Transcript/Summary?db=core;g=ENSG00000252739	40747	ENSG00000252739	RNA, U7 small nuclear 151 pseudogene [Source:HGNC Symbol;Acc:HGNC:45685]	RNU7-151P	0.426988	0.252804	0.335368	0.00808805	1.00562	0.202852	0.0398676	0.968199	NA	0	1.28096	0	0.758411	0	0
ENSG00000252742	http://www.ensembl.org/Mus_musculus/Transcript/Summary?db=core;g=ENSG00000252742	40748	ENSG00000252742			0	0	0	NA	NA	NA	NA	NA	NA	0	0	0	0	0	0
ENSG00000252743	http://www.ensembl.org/Mus_musculus/Transcript/Summary?db=core;g=ENSG00000252743	40749	ENSG00000252743	RNA, U6 small nuclear 850, pseudogene [Source:HGNC Symbol;Acc:HGNC:47813]	RNU6-850P	0	0	0	NA	NA	NA	NA	NA	NA	0	0	0	0	0	0
ENSG00000252744	http://www.ensembl.org/Mus_musculus/Transcript/Summary?db=core;g=ENSG00000252744	40750	ENSG00000252744			0	0	0.108771	0.00666035	1.00463	0.185024	0.0359888	0.971291	NA	0	0	0	0	0	0
ENSG00000252745	http://www.ensembl.org/Mus_musculus/Transcript/Summary?db=core;g=ENSG00000252745	40751	ENSG00000252745	RNA, 5S ribosomal pseudogene 143 [Source:HGNC Symbol;Acc:HGNC:43043]	RNA5SP143	0	0	0	NA	NA	NA	NA	NA	NA	0	0	0	0	0	0
ENSG00000252746	http://www.ensembl.org/Mus_musculus/Transcript/Summary?db=core;g=ENSG00000252746	40752	ENSG00000252746	RNA, U6 small nuclear 273, pseudogene [Source:HGNC Symbol;Acc:HGNC:47236]	RNU6-273P	0	0	0	NA	NA	NA	NA	NA	NA	0	0	0	0	0	0
ENSG00000252747	http://www.ensembl.org/Mus_musculus/Transcript/Summary?db=core;g=ENSG00000252747	40753	ENSG00000252747	RNA, 5S ribosomal pseudogene 364 [Source:HGNC Symbol;Acc:HGNC:43264]	RNA5SP364	0	0.264977	0.0883256	-0.0369503	-1.02594	0.185024	-0.199709	0.841708	NA	0	0	0	0	0.794931	0
ENSG00000252749	http://www.ensembl.org/Mus_musculus/Transcript/Summary?db=core;g=ENSG00000252749	40754	ENSG00000252749	RNA, U7 small nuclear 116 pseudogene [Source:HGNC Symbol;Acc:HGNC:45650]	RNU7-116P	0	0	0	NA	NA	NA	NA	NA	NA	0	0	0	0	0	0
ENSG00000252750	http://www.ensembl.org/Mus_musculus/Transcript/Summary?db=core;g=ENSG00000252750	40755	ENSG00000252750	RNA, U7 small nuclear 70 pseudogene [Source:HGNC Symbol;Acc:HGNC:34166]	RNU7-70P	0	0	0	NA	NA	NA	NA	NA	NA	0	0	0	0	0	0
ENSG00000252751	http://www.ensembl.org/Mus_musculus/Transcript/Summary?db=core;g=ENSG00000252751	40756	ENSG00000252751	RNA, U6 small nuclear 143, pseudogene [Source:HGNC Symbol;Acc:HGNC:47106]	RNU6-143P	0	0	0	NA	NA	NA	NA	NA	NA	0	0	0	0	0	0
ENSG00000252752	http://www.ensembl.org/Mus_musculus/Transcript/Summary?db=core;g=ENSG00000252752	40757	ENSG00000252752	RNA, U6 small nuclear 210, pseudogene [Source:HGNC Symbol;Acc:HGNC:47173]	RNU6-210P	0	0	0	NA	NA	NA	NA	NA	NA	0	0	0	0	0	0
ENSG00000252755	http://www.ensembl.org/Mus_musculus/Transcript/Summary?db=core;g=ENSG00000252755	40758	ENSG00000252755	RNA, U6 small nuclear 703, pseudogene [Source:HGNC Symbol;Acc:HGNC:47666]	RNU6-703P	1.59613	1.6849	2.17495	0.00473427	1.00329	0.413235	0.0111556	0.991099	NA	2.56045	0	2.22794	2.27523	0.794931	1.98452
ENSG00000252756	http://www.ensembl.org/Mus_musculus/Transcript/Summary?db=core;g=ENSG00000252756	40759	ENSG00000252756	RNA, U6 small nuclear 577, pseudogene [Source:HGNC Symbol;Acc:HGNC:47540]	RNU6-577P	0	0.264977	0.0883256	-0.0369503	-1.02594	0.185024	-0.199709	0.841708	NA	0	0	0	0	0.794931	0
ENSG00000252757	http://www.ensembl.org/Mus_musculus/Transcript/Summary?db=core;g=ENSG00000252757	40760	ENSG00000252757	RNA, 7SK small nuclear pseudogene 96 [Source:HGNC Symbol;Acc:HGNC:45820]	RN7SKP96	0	0	0	NA	NA	NA	NA	NA	NA	0	0	0	0	0	0
ENSG00000252758	http://www.ensembl.org/Mus_musculus/Transcript/Summary?db=core;g=ENSG00000252758	40761	ENSG00000252758	RNA, U6 small nuclear 445, pseudogene [Source:HGNC Symbol;Acc:HGNC:47408]	RNU6-445P	0	0	0	NA	NA	NA	NA	NA	NA	0	0	0	0	0	0
ENSG00000252759	http://www.ensembl.org/Mus_musculus/Transcript/Summary?db=core;g=ENSG00000252759	40762	ENSG00000252759			3.71901	3.43066	4.58513	0.0724972	1.05154	0.438319	0.174519	0.861458	NA	1.70697	1.28096	8.1691	0.758411	5.56451	3.96904
ENSG00000252760	http://www.ensembl.org/Mus_musculus/Transcript/Summary?db=core;g=ENSG00000252760	40763	ENSG00000252760	RNA, 5S ribosomal pseudogene 54 [Source:HGNC Symbol;Acc:HGNC:42831]	RNA5SP54	0	0	0	NA	NA	NA	NA	NA	NA	0	0	0	0	0	0
ENSG00000252761	http://www.ensembl.org/Mus_musculus/Transcript/Summary?db=core;g=ENSG00000252761	40764	ENSG00000252761			0	0	0	NA	NA	NA	NA	NA	NA	0	0	0	0	0	0
ENSG00000252762	http://www.ensembl.org/Mus_musculus/Transcript/Summary?db=core;g=ENSG00000252762	40765	ENSG00000252762			0	0	0	NA	NA	NA	NA	NA	NA	0	0	0	0	0	0
ENSG00000252763	http://www.ensembl.org/Mus_musculus/Transcript/Summary?db=core;g=ENSG00000252763	40766	ENSG00000252763	RNA, U2 small nuclear 31, pseudogene [Source:HGNC Symbol;Acc:HGNC:48524]	RNU2-31P	0	0	0	NA	NA	NA	NA	NA	NA	0	0	0	0	0	0
ENSG00000252764	http://www.ensembl.org/Mus_musculus/Transcript/Summary?db=core;g=ENSG00000252764	40767	ENSG00000252764	RNA, U6 small nuclear 1092, pseudogene [Source:HGNC Symbol;Acc:HGNC:48055]	RNU6-1092P	0	0	0	NA	NA	NA	NA	NA	NA	0	0	0	0	0	0
ENSG00000252765	http://www.ensembl.org/Mus_musculus/Transcript/Summary?db=core;g=ENSG00000252765	40768	ENSG00000252765			0	0	0	NA	NA	NA	NA	NA	NA	0	0	0	0	0	0
ENSG00000252766	http://www.ensembl.org/Mus_musculus/Transcript/Summary?db=core;g=ENSG00000252766	40769	ENSG00000252766	RNA, U6 small nuclear 255, pseudogene [Source:HGNC Symbol;Acc:HGNC:47218]	RNU6-255P	0	0	0.264915	0.00666035	1.00463	0.185024	0.0359888	0.971291	NA	0	0	0	0	0	0
ENSG00000252767	http://www.ensembl.org/Mus_musculus/Transcript/Summary?db=core;g=ENSG00000252767	40770	ENSG00000252767	RNA, U6 small nuclear 250, pseudogene [Source:HGNC Symbol;Acc:HGNC:47213]	RNU6-250P	0	0	0	NA	NA	NA	NA	NA	NA	0	0	0	0	0	0
ENSG00000252768	http://www.ensembl.org/Mus_musculus/Transcript/Summary?db=core;g=ENSG00000252768	40771	ENSG00000252768	RNA, U6 small nuclear 856, pseudogene [Source:HGNC Symbol;Acc:HGNC:47819]	RNU6-856P	0.674536	0.264977	0.619162	0.111529	1.08037	0.291453	0.445473	0.655978	NA	0	1.28096	0.742645	0	0.794931	0
ENSG00000252769	http://www.ensembl.org/Mus_musculus/Transcript/Summary?db=core;g=ENSG00000252769	40772	ENSG00000252769	RNA, U6 small nuclear 943, pseudogene [Source:HGNC Symbol;Acc:HGNC:47906]	RNU6-943P	0	0	0	NA	NA	NA	NA	NA	NA	0	0	0	0	0	0
ENSG00000252770	http://www.ensembl.org/Mus_musculus/Transcript/Summary?db=core;g=ENSG00000252770	40773	ENSG00000252770	RNA, U7 small nuclear 4 pseudogene [Source:HGNC Symbol;Acc:HGNC:34100]	RNU7-4P	0	0	0	NA	NA	NA	NA	NA	NA	0	0	0	0	0	0
ENSG00000252772	http://www.ensembl.org/Mus_musculus/Transcript/Summary?db=core;g=ENSG00000252772	40774	ENSG00000252772	RNA, U6 small nuclear 714, pseudogene [Source:HGNC Symbol;Acc:HGNC:47677]	RNU6-714P	0	0	0	NA	NA	NA	NA	NA	NA	0	0	0	0	0	0
ENSG00000252774	http://www.ensembl.org/Mus_musculus/Transcript/Summary?db=core;g=ENSG00000252774	40775	ENSG00000252774			0	0	0	NA	NA	NA	NA	NA	NA	0	0	0	0	0	0
ENSG00000252776	http://www.ensembl.org/Mus_musculus/Transcript/Summary?db=core;g=ENSG00000252776	40776	ENSG00000252776	RNA, U4atac small nuclear 10, pseudogene [Source:HGNC Symbol;Acc:HGNC:46896]	RNU4ATAC10P	0	0	0	NA	NA	NA	NA	NA	NA	0	0	0	0	0	0
ENSG00000252777	http://www.ensembl.org/Mus_musculus/Transcript/Summary?db=core;g=ENSG00000252777	40777	ENSG00000252777			0	0	0	NA	NA	NA	NA	NA	NA	0	0	0	0	0	0
ENSG00000252778	http://www.ensembl.org/Mus_musculus/Transcript/Summary?db=core;g=ENSG00000252778	40778	ENSG00000252778			0	0	0	NA	NA	NA	NA	NA	NA	0	0	0	0	0	0
ENSG00000252779	http://www.ensembl.org/Mus_musculus/Transcript/Summary?db=core;g=ENSG00000252779	40779	ENSG00000252779	RNA, U6 small nuclear 182, pseudogene [Source:HGNC Symbol;Acc:HGNC:47145]	RNU6-182P	0	0	0	NA	NA	NA	NA	NA	NA	0	0	0	0	0	0
ENSG00000252780	http://www.ensembl.org/Mus_musculus/Transcript/Summary?db=core;g=ENSG00000252780	40780	ENSG00000252780	RNA, 5S ribosomal pseudogene 471 [Source:HGNC Symbol;Acc:HGNC:43371]	RNA5SP471	0	0	0	NA	NA	NA	NA	NA	NA	0	0	0	0	0	0
ENSG00000252782	http://www.ensembl.org/Mus_musculus/Transcript/Summary?db=core;g=ENSG00000252782	40781	ENSG00000252782	RNA, U6 small nuclear 341, pseudogene [Source:HGNC Symbol;Acc:HGNC:47304]	RNU6-341P	1.52802	1.57769	1.60657	-0.0173281	-1.01208	0.385149	-0.0488808	0.961014	NA	2.56045	1.28096	0.742645	0.758411	3.97465	0
ENSG00000252783	http://www.ensembl.org/Mus_musculus/Transcript/Summary?db=core;g=ENSG00000252783	40782	ENSG00000252783	RNA, U6 small nuclear 835, pseudogene [Source:HGNC Symbol;Acc:HGNC:47798]	RNU6-835P	0	0	0	NA	NA	NA	NA	NA	NA	0	0	0	0	0	0
ENSG00000252784	http://www.ensembl.org/Mus_musculus/Transcript/Summary?db=core;g=ENSG00000252784	40783	ENSG00000252784			0	0	0	NA	NA	NA	NA	NA	NA	0	0	0	0	0	0
ENSG00000252787	http://www.ensembl.org/Mus_musculus/Transcript/Summary?db=core;g=ENSG00000252787	40784	ENSG00000252787			0	0	0	NA	NA	NA	NA	NA	NA	0	0	0	0	0	0
ENSG00000252794	http://www.ensembl.org/Mus_musculus/Transcript/Summary?db=core;g=ENSG00000252794	40785	ENSG00000252794	RNA, 7SK small nuclear pseudogene 60 [Source:HGNC Symbol;Acc:HGNC:45784]	RN7SKP60	0	0.264977	0.0883256	-0.0369503	-1.02594	0.185024	-0.199709	0.841708	NA	0	0	0	0	0.794931	0
ENSG00000252795	http://www.ensembl.org/Mus_musculus/Transcript/Summary?db=core;g=ENSG00000252795	40786	ENSG00000252795	RNA, U6 small nuclear 56, pseudogene [Source:HGNC Symbol;Acc:HGNC:42546]	RNU6-56P	0	0	0	NA	NA	NA	NA	NA	NA	0	0	0	0	0	0
ENSG00000252796	http://www.ensembl.org/Mus_musculus/Transcript/Summary?db=core;g=ENSG00000252796	40787	ENSG00000252796	RNA, U7 small nuclear 11 pseudogene [Source:HGNC Symbol;Acc:HGNC:34107]	RNU7-11P	0	0.252804	0.0842679	-0.0369503	-1.02594	0.185024	-0.199709	0.841708	NA	0	0	0	0.758411	0	0
ENSG00000252797	http://www.ensembl.org/Mus_musculus/Transcript/Summary?db=core;g=ENSG00000252797	40788	ENSG00000252797	RNA, 7SK small nuclear pseudogene 272 [Source:HGNC Symbol;Acc:HGNC:45996]	RN7SKP272	0	0	0	NA	NA	NA	NA	NA	NA	0	0	0	0	0	0
ENSG00000252798	http://www.ensembl.org/Mus_musculus/Transcript/Summary?db=core;g=ENSG00000252798	40789	ENSG00000252798			0	0	0.61828	0.00804277	1.00559	0.202316	0.0397422	0.968299	NA	0	0	0	0	0	0
ENSG00000252800	http://www.ensembl.org/Mus_musculus/Transcript/Summary?db=core;g=ENSG00000252800	40790	ENSG00000252800			0	0	0	NA	NA	NA	NA	NA	NA	0	0	0	0	0	0
ENSG00000252802	http://www.ensembl.org/Mus_musculus/Transcript/Summary?db=core;g=ENSG00000252802	40791	ENSG00000252802			0	0	0	NA	NA	NA	NA	NA	NA	0	0	0	0	0	0
ENSG00000252804	http://www.ensembl.org/Mus_musculus/Transcript/Summary?db=core;g=ENSG00000252804	40792	ENSG00000252804	RNA, U6 small nuclear 958, pseudogene [Source:HGNC Symbol;Acc:HGNC:47921]	RNU6-958P	0	0	0	NA	NA	NA	NA	NA	NA	0	0	0	0	0	0
ENSG00000252806	http://www.ensembl.org/Mus_musculus/Transcript/Summary?db=core;g=ENSG00000252806	40793	ENSG00000252806	RNA, 5S ribosomal pseudogene 420 [Source:HGNC Symbol;Acc:HGNC:43320]	RNA5SP420	0	0	0	NA	NA	NA	NA	NA	NA	0	0	0	0	0	0
ENSG00000252807	http://www.ensembl.org/Mus_musculus/Transcript/Summary?db=core;g=ENSG00000252807	40794	ENSG00000252807	RNA, U6 small nuclear 1006, pseudogene [Source:HGNC Symbol;Acc:HGNC:47969]	RNU6-1006P	0	0	0	NA	NA	NA	NA	NA	NA	0	0	0	0	0	0
ENSG00000252810	http://www.ensembl.org/Mus_musculus/Transcript/Summary?db=core;g=ENSG00000252810	40795	ENSG00000252810	RNA, U6 small nuclear 345, pseudogene [Source:HGNC Symbol;Acc:HGNC:47308]	RNU6-345P	0	0	0	NA	NA	NA	NA	NA	NA	0	0	0	0	0	0
ENSG00000252812	http://www.ensembl.org/Mus_musculus/Transcript/Summary?db=core;g=ENSG00000252812	40796	ENSG00000252812	RNA, 7SK small nuclear pseudogene 2 [Source:HGNC Symbol;Acc:HGNC:42620]	RN7SKP2	0	0	0	NA	NA	NA	NA	NA	NA	0	0	0	0	0	0
ENSG00000252814	http://www.ensembl.org/Mus_musculus/Transcript/Summary?db=core;g=ENSG00000252814	40797	ENSG00000252814	RNA, 7SK small nuclear pseudogene 233 [Source:HGNC Symbol;Acc:HGNC:45957]	RN7SKP233	0	0	0	NA	NA	NA	NA	NA	NA	0	0	0	0	0	0
ENSG00000252815	http://www.ensembl.org/Mus_musculus/Transcript/Summary?db=core;g=ENSG00000252815	40798	ENSG00000252815	RNA, U6 small nuclear 410, pseudogene [Source:HGNC Symbol;Acc:HGNC:47373]	RNU6-410P	0	0	0	NA	NA	NA	NA	NA	NA	0	0	0	0	0	0
ENSG00000252816	http://www.ensembl.org/Mus_musculus/Transcript/Summary?db=core;g=ENSG00000252816	40799	ENSG00000252816	RNA, 5S ribosomal pseudogene 337 [Source:HGNC Symbol;Acc:HGNC:43237]	RNA5SP337	0	0	0	NA	NA	NA	NA	NA	NA	0	0	0	0	0	0
ENSG00000252820	http://www.ensembl.org/Mus_musculus/Transcript/Summary?db=core;g=ENSG00000252820	40800	ENSG00000252820			0	0	0	NA	NA	NA	NA	NA	NA	0	0	0	0	0	0
ENSG00000252821	http://www.ensembl.org/Mus_musculus/Transcript/Summary?db=core;g=ENSG00000252821	40801	ENSG00000252821	RNA, U6 small nuclear 388, pseudogene [Source:HGNC Symbol;Acc:HGNC:47351]	RNU6-388P	1.52851	0.860707	1.2793	0.131476	1.09541	0.354167	0.403685	0.686445	NA	0	3.84289	0.742645	0	1.58986	0.992261
ENSG00000252822	http://www.ensembl.org/Mus_musculus/Transcript/Summary?db=core;g=ENSG00000252822	40802	ENSG00000252822			0	0	0	NA	NA	NA	NA	NA	NA	0	0	0	0	0	0
ENSG00000252823	http://www.ensembl.org/Mus_musculus/Transcript/Summary?db=core;g=ENSG00000252823	40803	ENSG00000252823	RNA, U6 small nuclear 148, pseudogene [Source:HGNC Symbol;Acc:HGNC:47111]	RNU6-148P	0	0	0	NA	NA	NA	NA	NA	NA	0	0	0	0	0	0
ENSG00000252824	http://www.ensembl.org/Mus_musculus/Transcript/Summary?db=core;g=ENSG00000252824	40804	ENSG00000252824			0	0	0	NA	NA	NA	NA	NA	NA	0	0	0	0	0	0
ENSG00000252826	http://www.ensembl.org/Mus_musculus/Transcript/Summary?db=core;g=ENSG00000252826	40805	ENSG00000252826	RNA, U1 small nuclear 92, pseudogene [Source:HGNC Symbol;Acc:HGNC:48434]	RNU1-92P	0	0	0.264915	0.00666035	1.00463	0.185024	0.0359888	0.971291	NA	0	0	0	0	0	0
ENSG00000252827	http://www.ensembl.org/Mus_musculus/Transcript/Summary?db=core;g=ENSG00000252827	40806	ENSG00000252827	RNA, 7SK small nuclear pseudogene 11 [Source:HGNC Symbol;Acc:HGNC:45735]	RN7SKP11	0	0	0	NA	NA	NA	NA	NA	NA	0	0	0	0	0	0
ENSG00000252828	http://www.ensembl.org/Mus_musculus/Transcript/Summary?db=core;g=ENSG00000252828	40807	ENSG00000252828	RNA, 5S ribosomal pseudogene 135 [Source:HGNC Symbol;Acc:HGNC:43035]	RNA5SP135	0	0	0	NA	NA	NA	NA	NA	NA	0	0	0	0	0	0
ENSG00000252830	http://www.ensembl.org/Mus_musculus/Transcript/Summary?db=core;g=ENSG00000252830	40808	ENSG00000252830	RNA, 5S ribosomal pseudogene 533 [Source:HGNC Symbol;Acc:HGNC:53802]	RNA5SP533	0	0	0	NA	NA	NA	NA	NA	NA	0	0	0	0	0	0
ENSG00000252832	http://www.ensembl.org/Mus_musculus/Transcript/Summary?db=core;g=ENSG00000252832	40809	ENSG00000252832	RNA, U6 small nuclear 1212, pseudogene [Source:HGNC Symbol;Acc:HGNC:48175]	RNU6-1212P	0	0	0	NA	NA	NA	NA	NA	NA	0	0	0	0	0	0
ENSG00000252833	http://www.ensembl.org/Mus_musculus/Transcript/Summary?db=core;g=ENSG00000252833	40810	ENSG00000252833	RNA, 5S ribosomal pseudogene 186 [Source:HGNC Symbol;Acc:HGNC:43086]	RNA5SP186	0	0	0	NA	NA	NA	NA	NA	NA	0	0	0	0	0	0
ENSG00000252835	http://www.ensembl.org/Mus_musculus/Transcript/Summary?db=core;g=ENSG00000252835	40811	ENSG00000252835	small Cajal body-specific RNA 21 [Source:HGNC Symbol;Acc:HGNC:32579]	SCARNA21	5.19147	6.11459	29.3649	-0.0279307	-1.01955	0.397522	-0.182084	NA	NA	2.56045	11.5287	1.48529	6.8257	5.56451	5.95356
ENSG00000252837	http://www.ensembl.org/Mus_musculus/Transcript/Summary?db=core;g=ENSG00000252837	40812	ENSG00000252837	RNA, 7SK small nuclear pseudogene 99 [Source:HGNC Symbol;Acc:HGNC:45823]	RN7SKP99	0	0	0	NA	NA	NA	NA	NA	NA	0	0	0	0	0	0
ENSG00000252839	http://www.ensembl.org/Mus_musculus/Transcript/Summary?db=core;g=ENSG00000252839	40813	ENSG00000252839	RNA, U6 small nuclear 419, pseudogene [Source:HGNC Symbol;Acc:HGNC:47382]	RNU6-419P	0	0	0	NA	NA	NA	NA	NA	NA	0	0	0	0	0	0
ENSG00000252840	http://www.ensembl.org/Mus_musculus/Transcript/Summary?db=core;g=ENSG00000252840	40814	ENSG00000252840			0	0	0	NA	NA	NA	NA	NA	NA	0	0	0	0	0	0
ENSG00000252845	http://www.ensembl.org/Mus_musculus/Transcript/Summary?db=core;g=ENSG00000252845	40815	ENSG00000252845	RNA, 5S ribosomal pseudogene 101 [Source:HGNC Symbol;Acc:HGNC:42899]	RNA5SP101	1.52851	1.05991	0.951256	0.0605586	1.04287	0.282704	0.188615	0.850395	NA	0	3.84289	0.742645	0	3.17972	0
ENSG00000252847	http://www.ensembl.org/Mus_musculus/Transcript/Summary?db=core;g=ENSG00000252847	40816	ENSG00000252847	RNA, U2 small nuclear 46, pseudogene [Source:HGNC Symbol;Acc:HGNC:48539]	RNU2-46P	0	0	0	NA	NA	NA	NA	NA	NA	0	0	0	0	0	0
ENSG00000252848	http://www.ensembl.org/Mus_musculus/Transcript/Summary?db=core;g=ENSG00000252848	40817	ENSG00000252848	RNA, 5S ribosomal pseudogene 230 [Source:HGNC Symbol;Acc:HGNC:43130]	RNA5SP230	0	0	0	NA	NA	NA	NA	NA	NA	0	0	0	0	0	0
ENSG00000252850	http://www.ensembl.org/Mus_musculus/Transcript/Summary?db=core;g=ENSG00000252850	40818	ENSG00000252850	RNA, U1 small nuclear 117, pseudogene [Source:HGNC Symbol;Acc:HGNC:48459]	RNU1-117P	0	0	0	NA	NA	NA	NA	NA	NA	0	0	0	0	0	0
ENSG00000252852	http://www.ensembl.org/Mus_musculus/Transcript/Summary?db=core;g=ENSG00000252852	40819	ENSG00000252852			0	0	0	NA	NA	NA	NA	NA	NA	0	0	0	0	0	0
ENSG00000252854	http://www.ensembl.org/Mus_musculus/Transcript/Summary?db=core;g=ENSG00000252854	40820	ENSG00000252854	RNA, 7SK small nuclear pseudogene 5 [Source:HGNC Symbol;Acc:HGNC:42623]	RN7SKP5	0	0	0	NA	NA	NA	NA	NA	NA	0	0	0	0	0	0
ENSG00000252856	http://www.ensembl.org/Mus_musculus/Transcript/Summary?db=core;g=ENSG00000252856	40821	ENSG00000252856	RNA, 5S ribosomal pseudogene 503 [Source:HGNC Symbol;Acc:HGNC:43403]	RNA5SP503	0	0	0	NA	NA	NA	NA	NA	NA	0	0	0	0	0	0
ENSG00000252857	http://www.ensembl.org/Mus_musculus/Transcript/Summary?db=core;g=ENSG00000252857	40822	ENSG00000252857	RNA, U6 small nuclear 389, pseudogene [Source:HGNC Symbol;Acc:HGNC:47352]	RNU6-389P	0	0	0	NA	NA	NA	NA	NA	NA	0	0	0	0	0	0
ENSG00000252858	http://www.ensembl.org/Mus_musculus/Transcript/Summary?db=core;g=ENSG00000252858	40823	ENSG00000252858	RNA, U6 small nuclear 1271, pseudogene [Source:HGNC Symbol;Acc:HGNC:48234]	RNU6-1271P	0	0	0	NA	NA	NA	NA	NA	NA	0	0	0	0	0	0
ENSG00000252859	http://www.ensembl.org/Mus_musculus/Transcript/Summary?db=core;g=ENSG00000252859	40824	ENSG00000252859	RNA, U6 small nuclear 375, pseudogene [Source:HGNC Symbol;Acc:HGNC:47338]	RNU6-375P	0	0.517781	0.261043	-0.0851718	-1.06081	0.189987	-0.409982	0.681819	NA	0	0	0	0.758411	0.794931	0
ENSG00000252860	http://www.ensembl.org/Mus_musculus/Transcript/Summary?db=core;g=ENSG00000252860	40825	ENSG00000252860	RNA, U6 small nuclear 570, pseudogene [Source:HGNC Symbol;Acc:HGNC:47533]	RNU6-570P	0	0	0	NA	NA	NA	NA	NA	NA	0	0	0	0	0	0
ENSG00000252861	http://www.ensembl.org/Mus_musculus/Transcript/Summary?db=core;g=ENSG00000252861	40826	ENSG00000252861	RNA, U6 small nuclear 448, pseudogene [Source:HGNC Symbol;Acc:HGNC:47411]	RNU6-448P	0	0	0	NA	NA	NA	NA	NA	NA	0	0	0	0	0	0
ENSG00000252863	http://www.ensembl.org/Mus_musculus/Transcript/Summary?db=core;g=ENSG00000252863	40827	ENSG00000252863	RNA, U6 small nuclear 1183, pseudogene [Source:HGNC Symbol;Acc:HGNC:48146]	RNU6-1183P	0	0	0	NA	NA	NA	NA	NA	NA	0	0	0	0	0	0
ENSG00000252864	http://www.ensembl.org/Mus_musculus/Transcript/Summary?db=core;g=ENSG00000252864	40828	ENSG00000252864	RNA, 5S ribosomal pseudogene 278 [Source:HGNC Symbol;Acc:HGNC:43178]	RNA5SP278	0	0	0	NA	NA	NA	NA	NA	NA	0	0	0	0	0	0
ENSG00000252866	http://www.ensembl.org/Mus_musculus/Transcript/Summary?db=core;g=ENSG00000252866	40829	ENSG00000252866	RNA, 5S ribosomal pseudogene 243 [Source:HGNC Symbol;Acc:HGNC:43143]	RNA5SP243	0	0	0	NA	NA	NA	NA	NA	NA	0	0	0	0	0	0
ENSG00000252867	http://www.ensembl.org/Mus_musculus/Transcript/Summary?db=core;g=ENSG00000252867	40830	ENSG00000252867	RNA, U6 small nuclear 909, pseudogene [Source:HGNC Symbol;Acc:HGNC:47872]	RNU6-909P	0	0	0	NA	NA	NA	NA	NA	NA	0	0	0	0	0	0
ENSG00000252868	http://www.ensembl.org/Mus_musculus/Transcript/Summary?db=core;g=ENSG00000252868	40831	ENSG00000252868			0	0	0	NA	NA	NA	NA	NA	NA	0	0	0	0	0	0
ENSG00000252870	http://www.ensembl.org/Mus_musculus/Transcript/Summary?db=core;g=ENSG00000252870	40832	ENSG00000252870			0	0	0	NA	NA	NA	NA	NA	NA	0	0	0	0	0	0
ENSG00000252872	http://www.ensembl.org/Mus_musculus/Transcript/Summary?db=core;g=ENSG00000252872	40833	ENSG00000252872	RNA, U7 small nuclear 188 pseudogene [Source:HGNC Symbol;Acc:HGNC:45722]	RNU7-188P	0	0	0	NA	NA	NA	NA	NA	NA	0	0	0	0	0	0
ENSG00000252874	http://www.ensembl.org/Mus_musculus/Transcript/Summary?db=core;g=ENSG00000252874	40834	ENSG00000252874			0.742645	0	0.356319	0.123248	1.08918	0.185558	0.57174	0.567498	NA	0	0	2.22794	0	0	0
ENSG00000252877	http://www.ensembl.org/Mus_musculus/Transcript/Summary?db=core;g=ENSG00000252877	40835	ENSG00000252877	RNA, 5S ribosomal pseudogene 312 [Source:HGNC Symbol;Acc:HGNC:43212]	RNA5SP312	0	0	0	NA	NA	NA	NA	NA	NA	0	0	0	0	0	0
ENSG00000252879	http://www.ensembl.org/Mus_musculus/Transcript/Summary?db=core;g=ENSG00000252879	40836	ENSG00000252879	RNA, 7SK small nuclear pseudogene 98 [Source:HGNC Symbol;Acc:HGNC:45822]	RN7SKP98	0	0	0	NA	NA	NA	NA	NA	NA	0	0	0	0	0	0
ENSG00000252881	http://www.ensembl.org/Mus_musculus/Transcript/Summary?db=core;g=ENSG00000252881	40837	ENSG00000252881	RNA, U6 small nuclear 334, pseudogene [Source:HGNC Symbol;Acc:HGNC:47297]	RNU6-334P	0	0	0	NA	NA	NA	NA	NA	NA	0	0	0	0	0	0
ENSG00000252882	http://www.ensembl.org/Mus_musculus/Transcript/Summary?db=core;g=ENSG00000252882	40838	ENSG00000252882	RNA, U6 small nuclear 1137, pseudogene [Source:HGNC Symbol;Acc:HGNC:48100]	RNU6-1137P	0	0	0	NA	NA	NA	NA	NA	NA	0	0	0	0	0	0
ENSG00000252884	http://www.ensembl.org/Mus_musculus/Transcript/Summary?db=core;g=ENSG00000252884	40839	ENSG00000252884	RNA, U6 small nuclear 1213, pseudogene [Source:HGNC Symbol;Acc:HGNC:48176]	RNU6-1213P	0	0	0	NA	NA	NA	NA	NA	NA	0	0	0	0	0	0
ENSG00000252886	http://www.ensembl.org/Mus_musculus/Transcript/Summary?db=core;g=ENSG00000252886	40840	ENSG00000252886	RNA, 7SK small nuclear pseudogene 197 [Source:HGNC Symbol;Acc:HGNC:45921]	RN7SKP197	0	0	0	NA	NA	NA	NA	NA	NA	0	0	0	0	0	0
ENSG00000252887	http://www.ensembl.org/Mus_musculus/Transcript/Summary?db=core;g=ENSG00000252887	40841	ENSG00000252887	RNA, U6 small nuclear 430, pseudogene [Source:HGNC Symbol;Acc:HGNC:47393]	RNU6-430P	0	0	0	NA	NA	NA	NA	NA	NA	0	0	0	0	0	0
ENSG00000252888	http://www.ensembl.org/Mus_musculus/Transcript/Summary?db=core;g=ENSG00000252888	40842	ENSG00000252888			0	0	0	NA	NA	NA	NA	NA	NA	0	0	0	0	0	0
ENSG00000252889	http://www.ensembl.org/Mus_musculus/Transcript/Summary?db=core;g=ENSG00000252889	40843	ENSG00000252889	RNA, U6 small nuclear 1236, pseudogene [Source:HGNC Symbol;Acc:HGNC:48199]	RNU6-1236P	0	0	0	NA	NA	NA	NA	NA	NA	0	0	0	0	0	0
ENSG00000252890	http://www.ensembl.org/Mus_musculus/Transcript/Summary?db=core;g=ENSG00000252890	40844	ENSG00000252890	RNA, U6 small nuclear 699, pseudogene [Source:HGNC Symbol;Acc:HGNC:47662]	RNU6-699P	0	0	0	NA	NA	NA	NA	NA	NA	0	0	0	0	0	0
ENSG00000252891	http://www.ensembl.org/Mus_musculus/Transcript/Summary?db=core;g=ENSG00000252891	40845	ENSG00000252891			0	0	0	NA	NA	NA	NA	NA	NA	0	0	0	0	0	0
ENSG00000252892	http://www.ensembl.org/Mus_musculus/Transcript/Summary?db=core;g=ENSG00000252892	40846	ENSG00000252892	RNA, U6 small nuclear 548, pseudogene [Source:HGNC Symbol;Acc:HGNC:47511]	RNU6-548P	0.284494	1.43209	0.925992	-0.271319	-1.20691	0.322035	-0.956772	0.338683	NA	0.853483	0	0	1.51682	0.794931	1.98452
ENSG00000252894	http://www.ensembl.org/Mus_musculus/Transcript/Summary?db=core;g=ENSG00000252894	40847	ENSG00000252894			0	0	0	NA	NA	NA	NA	NA	NA	0	0	0	0	0	0
ENSG00000252897	http://www.ensembl.org/Mus_musculus/Transcript/Summary?db=core;g=ENSG00000252897	40848	ENSG00000252897	RNA, U6 small nuclear 685, pseudogene [Source:HGNC Symbol;Acc:HGNC:47648]	RNU6-685P	0	0	0	NA	NA	NA	NA	NA	NA	0	0	0	0	0	0
ENSG00000252898	http://www.ensembl.org/Mus_musculus/Transcript/Summary?db=core;g=ENSG00000252898	40849	ENSG00000252898	RNA, U6 small nuclear 1096, pseudogene [Source:HGNC Symbol;Acc:HGNC:48059]	RNU6-1096P	0	0	0	NA	NA	NA	NA	NA	NA	0	0	0	0	0	0
ENSG00000252900	http://www.ensembl.org/Mus_musculus/Transcript/Summary?db=core;g=ENSG00000252900	40850	ENSG00000252900	RNA, U6 small nuclear 303, pseudogene [Source:HGNC Symbol;Acc:HGNC:47266]	RNU6-303P	0	0	0	NA	NA	NA	NA	NA	NA	0	0	0	0	0	0
ENSG00000252902	http://www.ensembl.org/Mus_musculus/Transcript/Summary?db=core;g=ENSG00000252902	40851	ENSG00000252902	RNA, 5S ribosomal pseudogene 342 [Source:HGNC Symbol;Acc:HGNC:43242]	RNA5SP342	0	0	0	NA	NA	NA	NA	NA	NA	0	0	0	0	0	0
ENSG00000252903	http://www.ensembl.org/Mus_musculus/Transcript/Summary?db=core;g=ENSG00000252903	40852	ENSG00000252903	RNA, U6 small nuclear 894, pseudogene [Source:HGNC Symbol;Acc:HGNC:47857]	RNU6-894P	0	0	0	NA	NA	NA	NA	NA	NA	0	0	0	0	0	0
ENSG00000252904	http://www.ensembl.org/Mus_musculus/Transcript/Summary?db=core;g=ENSG00000252904	40853	ENSG00000252904			0	0	0	NA	NA	NA	NA	NA	NA	0	0	0	0	0	0
ENSG00000252905	http://www.ensembl.org/Mus_musculus/Transcript/Summary?db=core;g=ENSG00000252905	40854	ENSG00000252905	RNA, 5S ribosomal pseudogene 330 [Source:HGNC Symbol;Acc:HGNC:43230]	RNA5SP330	0	0	0	NA	NA	NA	NA	NA	NA	0	0	0	0	0	0
ENSG00000252906	http://www.ensembl.org/Mus_musculus/Transcript/Summary?db=core;g=ENSG00000252906	40855	ENSG00000252906	small Cajal body-specific RNA 3 [Source:HGNC Symbol;Acc:HGNC:32577]	SCARNA3	1.56546	0.252804	2.56927	0.194417	1.14426	0.338988	1.0426	0.297132	NA	0.853483	3.84289	0	0.758411	0	0
ENSG00000252908	http://www.ensembl.org/Mus_musculus/Transcript/Summary?db=core;g=ENSG00000252908	40856	ENSG00000252908	RNA, U6 small nuclear 1003, pseudogene [Source:HGNC Symbol;Acc:HGNC:47966]	RNU6-1003P	0	0	0	NA	NA	NA	NA	NA	NA	0	0	0	0	0	0
ENSG00000252909	http://www.ensembl.org/Mus_musculus/Transcript/Summary?db=core;g=ENSG00000252909	40857	ENSG00000252909	RNA, U6 small nuclear 201, pseudogene [Source:HGNC Symbol;Acc:HGNC:47164]	RNU6-201P	0	0	0	NA	NA	NA	NA	NA	NA	0	0	0	0	0	0
ENSG00000252913	http://www.ensembl.org/Mus_musculus/Transcript/Summary?db=core;g=ENSG00000252913	40858	ENSG00000252913	RNA, U6 small nuclear 158, pseudogene [Source:HGNC Symbol;Acc:HGNC:47121]	RNU6-158P	0	0	0	NA	NA	NA	NA	NA	NA	0	0	0	0	0	0
ENSG00000252914	http://www.ensembl.org/Mus_musculus/Transcript/Summary?db=core;g=ENSG00000252914	40859	ENSG00000252914	RNA, U6 small nuclear 789, pseudogene [Source:HGNC Symbol;Acc:HGNC:47752]	RNU6-789P	0	0	0.326313	0.00666035	1.00463	0.185024	0.0359864	0.971293	NA	0	0	0	0	0	0
ENSG00000252915	http://www.ensembl.org/Mus_musculus/Transcript/Summary?db=core;g=ENSG00000252915	40860	ENSG00000252915			0	0	0	NA	NA	NA	NA	NA	NA	0	0	0	0	0	0
ENSG00000252916	http://www.ensembl.org/Mus_musculus/Transcript/Summary?db=core;g=ENSG00000252916	40861	ENSG00000252916	RNA, U6 small nuclear 762, pseudogene [Source:HGNC Symbol;Acc:HGNC:47725]	RNU6-762P	4.11483	1.77502	3.12585	0.519167	1.43313	0.440592	1.20699	0.227436	NA	2.56045	3.84289	5.94116	0.758411	1.58986	2.97678
ENSG00000252917	http://www.ensembl.org/Mus_musculus/Transcript/Summary?db=core;g=ENSG00000252917	40862	ENSG00000252917			0	0	0	NA	NA	NA	NA	NA	NA	0	0	0	0	0	0
ENSG00000252919	http://www.ensembl.org/Mus_musculus/Transcript/Summary?db=core;g=ENSG00000252919	40863	ENSG00000252919			0	0.252804	0.349615	-0.0345808	-1.02426	0.185538	-0.199713	0.841705	NA	0	0	0	0.758411	0	0
ENSG00000252920	http://www.ensembl.org/Mus_musculus/Transcript/Summary?db=core;g=ENSG00000252920	40864	ENSG00000252920			0	0	0	NA	NA	NA	NA	NA	NA	0	0	0	0	0	0
ENSG00000252922	http://www.ensembl.org/Mus_musculus/Transcript/Summary?db=core;g=ENSG00000252922	40865	ENSG00000252922	RNA, U6 small nuclear 365, pseudogene [Source:HGNC Symbol;Acc:HGNC:47328]	RNU6-365P	0	0	0	NA	NA	NA	NA	NA	NA	0	0	0	0	0	0
ENSG00000252923	http://www.ensembl.org/Mus_musculus/Transcript/Summary?db=core;g=ENSG00000252923	40866	ENSG00000252923			0	0	0	NA	NA	NA	NA	NA	NA	0	0	0	0	0	0
ENSG00000252927	http://www.ensembl.org/Mus_musculus/Transcript/Summary?db=core;g=ENSG00000252927	40867	ENSG00000252927	RNA, 5S ribosomal pseudogene 404 [Source:HGNC Symbol;Acc:HGNC:43304]	RNA5SP404	0	0	0	NA	NA	NA	NA	NA	NA	0	0	0	0	0	0
ENSG00000252928	http://www.ensembl.org/Mus_musculus/Transcript/Summary?db=core;g=ENSG00000252928	40868	ENSG00000252928	RNA, U6 small nuclear 64, pseudogene [Source:HGNC Symbol;Acc:HGNC:42554]	RNU6-64P	0	0	0	NA	NA	NA	NA	NA	NA	0	0	0	0	0	0
ENSG00000252929	http://www.ensembl.org/Mus_musculus/Transcript/Summary?db=core;g=ENSG00000252929	40869	ENSG00000252929	RNA, U6 small nuclear 218, pseudogene [Source:HGNC Symbol;Acc:HGNC:47181]	RNU6-218P	0	0	0	NA	NA	NA	NA	NA	NA	0	0	0	0	0	0
ENSG00000252930	http://www.ensembl.org/Mus_musculus/Transcript/Summary?db=core;g=ENSG00000252930	40870	ENSG00000252930	RNA, U6 small nuclear 1015, pseudogene [Source:HGNC Symbol;Acc:HGNC:47978]	RNU6-1015P	0	0	0	NA	NA	NA	NA	NA	NA	0	0	0	0	0	0
ENSG00000252931	http://www.ensembl.org/Mus_musculus/Transcript/Summary?db=core;g=ENSG00000252931	40871	ENSG00000252931	RNA, U6 small nuclear 231, pseudogene [Source:HGNC Symbol;Acc:HGNC:47194]	RNU6-231P	0	0	0	NA	NA	NA	NA	NA	NA	0	0	0	0	0	0
ENSG00000252933	http://www.ensembl.org/Mus_musculus/Transcript/Summary?db=core;g=ENSG00000252933	40872	ENSG00000252933	RNA, U6 small nuclear 1223, pseudogene [Source:HGNC Symbol;Acc:HGNC:48186]	RNU6-1223P	0.532043	0.529954	0.816134	0.0098508	1.00685	0.322196	0.0408289	0.967432	NA	0.853483	0	0.742645	0	1.58986	0
ENSG00000252934	http://www.ensembl.org/Mus_musculus/Transcript/Summary?db=core;g=ENSG00000252934	40873	ENSG00000252934	RNA, U7 small nuclear 172 pseudogene [Source:HGNC Symbol;Acc:HGNC:45706]	RNU7-172P	0	0	0	NA	NA	NA	NA	NA	NA	0	0	0	0	0	0
ENSG00000252935	http://www.ensembl.org/Mus_musculus/Transcript/Summary?db=core;g=ENSG00000252935	40874	ENSG00000252935	RNA, U6 small nuclear 1220, pseudogene [Source:HGNC Symbol;Acc:HGNC:48183]	RNU6-1220P	0	0	0	NA	NA	NA	NA	NA	NA	0	0	0	0	0	0
ENSG00000252936	http://www.ensembl.org/Mus_musculus/Transcript/Summary?db=core;g=ENSG00000252936	40875	ENSG00000252936	RNA, 5S ribosomal pseudogene 423 [Source:HGNC Symbol;Acc:HGNC:43323]	RNA5SP423	0	0	0	NA	NA	NA	NA	NA	NA	0	0	0	0	0	0
ENSG00000252937	http://www.ensembl.org/Mus_musculus/Transcript/Summary?db=core;g=ENSG00000252937	40876	ENSG00000252937	RNA, U6 small nuclear 1270, pseudogene [Source:HGNC Symbol;Acc:HGNC:48233]	RNU6-1270P	0	0	0	NA	NA	NA	NA	NA	NA	0	0	0	0	0	0
ENSG00000252941	http://www.ensembl.org/Mus_musculus/Transcript/Summary?db=core;g=ENSG00000252941	40877	ENSG00000252941	RNA, 5S ribosomal pseudogene 340 [Source:HGNC Symbol;Acc:HGNC:43240]	RNA5SP340	0	0.264977	0.0883256	-0.0369503	-1.02594	0.185024	-0.199709	0.841708	NA	0	0	0	0	0.794931	0
ENSG00000252942	http://www.ensembl.org/Mus_musculus/Transcript/Summary?db=core;g=ENSG00000252942	40878	ENSG00000252942	RNA, 5S ribosomal pseudogene 290 [Source:HGNC Symbol;Acc:HGNC:43190]	RNA5SP290	0	0	0	NA	NA	NA	NA	NA	NA	0	0	0	0	0	0
ENSG00000252943	http://www.ensembl.org/Mus_musculus/Transcript/Summary?db=core;g=ENSG00000252943	40879	ENSG00000252943	RNA, U6 small nuclear 264, pseudogene [Source:HGNC Symbol;Acc:HGNC:47227]	RNU6-264P	0	0	0	NA	NA	NA	NA	NA	NA	0	0	0	0	0	0
ENSG00000252944	http://www.ensembl.org/Mus_musculus/Transcript/Summary?db=core;g=ENSG00000252944	40880	ENSG00000252944	RNA, U6 small nuclear 897, pseudogene [Source:HGNC Symbol;Acc:HGNC:47860]	RNU6-897P	0	0	0	NA	NA	NA	NA	NA	NA	0	0	0	0	0	0
ENSG00000252945	http://www.ensembl.org/Mus_musculus/Transcript/Summary?db=core;g=ENSG00000252945	40881	ENSG00000252945			0	0	0	NA	NA	NA	NA	NA	NA	0	0	0	0	0	0
ENSG00000252947	http://www.ensembl.org/Mus_musculus/Transcript/Summary?db=core;g=ENSG00000252947	40882	ENSG00000252947	small Cajal body-specific RNA 1 [Source:HGNC Symbol;Acc:HGNC:32555]	SCARNA1	0.247548	0.59573	3.39238	-0.0602503	-1.04265	0.370073	-0.372989	0.709157	NA	0	0	0.742645	0	0.794931	0.992261
ENSG00000252948	http://www.ensembl.org/Mus_musculus/Transcript/Summary?db=core;g=ENSG00000252948	40883	ENSG00000252948	RNA, U6 small nuclear 1314, pseudogene [Source:HGNC Symbol;Acc:HGNC:48277]	RNU6-1314P	0	0	0	NA	NA	NA	NA	NA	NA	0	0	0	0	0	0
ENSG00000252950	http://www.ensembl.org/Mus_musculus/Transcript/Summary?db=core;g=ENSG00000252950	40884	ENSG00000252950	RNA, 5S ribosomal pseudogene 490 [Source:HGNC Symbol;Acc:HGNC:43390]	RNA5SP490	0	0	0	NA	NA	NA	NA	NA	NA	0	0	0	0	0	0
ENSG00000252951	http://www.ensembl.org/Mus_musculus/Transcript/Summary?db=core;g=ENSG00000252951	40885	ENSG00000252951	RNA, 5S ribosomal pseudogene 165 [Source:HGNC Symbol;Acc:HGNC:43065]	RNA5SP165	0	0	0	NA	NA	NA	NA	NA	NA	0	0	0	0	0	0
ENSG00000252952	http://www.ensembl.org/Mus_musculus/Transcript/Summary?db=core;g=ENSG00000252952	40886	ENSG00000252952	RNA, U6 small nuclear 58, pseudogene [Source:HGNC Symbol;Acc:HGNC:42548]	RNU6-58P	0.284494	0	0.0948315	0.050271	1.03546	0.185024	0.271695	0.785856	NA	0.853483	0	0	0	0	0
ENSG00000252953	http://www.ensembl.org/Mus_musculus/Transcript/Summary?db=core;g=ENSG00000252953	40887	ENSG00000252953	RNA, U6 small nuclear 232, pseudogene [Source:HGNC Symbol;Acc:HGNC:47195]	RNU6-232P	0	0	0	NA	NA	NA	NA	NA	NA	0	0	0	0	0	0
ENSG00000252955	http://www.ensembl.org/Mus_musculus/Transcript/Summary?db=core;g=ENSG00000252955	40888	ENSG00000252955	RNA, U4atac small nuclear 9, pseudogene [Source:HGNC Symbol;Acc:HGNC:46895]	RNU4ATAC9P	0	0	0	NA	NA	NA	NA	NA	NA	0	0	0	0	0	0
ENSG00000252956	http://www.ensembl.org/Mus_musculus/Transcript/Summary?db=core;g=ENSG00000252956	40889	ENSG00000252956	RNA, 5S ribosomal pseudogene 40 [Source:HGNC Symbol;Acc:HGNC:42816]	RNA5SP40	0	0	0	NA	NA	NA	NA	NA	NA	0	0	0	0	0	0
ENSG00000252957	http://www.ensembl.org/Mus_musculus/Transcript/Summary?db=core;g=ENSG00000252957	40890	ENSG00000252957	RNA, 5S ribosomal pseudogene 402 [Source:HGNC Symbol;Acc:HGNC:43302]	RNA5SP402	0	0	0	NA	NA	NA	NA	NA	NA	0	0	0	0	0	0
ENSG00000252959	http://www.ensembl.org/Mus_musculus/Transcript/Summary?db=core;g=ENSG00000252959	40891	ENSG00000252959	RNA, 5S ribosomal pseudogene 170 [Source:HGNC Symbol;Acc:HGNC:43070]	RNA5SP170	0	0	0	NA	NA	NA	NA	NA	NA	0	0	0	0	0	0
ENSG00000252960	http://www.ensembl.org/Mus_musculus/Transcript/Summary?db=core;g=ENSG00000252960	40892	ENSG00000252960	RNA, 7SK small nuclear pseudogene 258 [Source:HGNC Symbol;Acc:HGNC:45982]	RN7SKP258	0	0	0	NA	NA	NA	NA	NA	NA	0	0	0	0	0	0
ENSG00000252962	http://www.ensembl.org/Mus_musculus/Transcript/Summary?db=core;g=ENSG00000252962	40893	ENSG00000252962	RNA, U6 small nuclear 993, pseudogene [Source:HGNC Symbol;Acc:HGNC:47956]	RNU6-993P	0	0	0	NA	NA	NA	NA	NA	NA	0	0	0	0	0	0
ENSG00000252963	http://www.ensembl.org/Mus_musculus/Transcript/Summary?db=core;g=ENSG00000252963	40894	ENSG00000252963	RNA, 7SK small nuclear pseudogene 147 [Source:HGNC Symbol;Acc:HGNC:45871]	RN7SKP147	0	0	0	NA	NA	NA	NA	NA	NA	0	0	0	0	0	0
ENSG00000252964	http://www.ensembl.org/Mus_musculus/Transcript/Summary?db=core;g=ENSG00000252964	40895	ENSG00000252964	RNA, 5S ribosomal pseudogene 400 [Source:HGNC Symbol;Acc:HGNC:43300]	RNA5SP400	0	0	0	NA	NA	NA	NA	NA	NA	0	0	0	0	0	0
ENSG00000252965	http://www.ensembl.org/Mus_musculus/Transcript/Summary?db=core;g=ENSG00000252965	40896	ENSG00000252965			10.5614	5.97439	8.76763	0.41675	1.33492	0.443823	0.95835	0.337886	0.72942	10.2418	19.2145	2.22794	3.03364	3.97465	10.9149
ENSG00000252969	http://www.ensembl.org/Mus_musculus/Transcript/Summary?db=core;g=ENSG00000252969	40897	ENSG00000252969			0	0	0	NA	NA	NA	NA	NA	NA	0	0	0	0	0	0
ENSG00000252970	http://www.ensembl.org/Mus_musculus/Transcript/Summary?db=core;g=ENSG00000252970	40898	ENSG00000252970	RNA, 5S ribosomal pseudogene 159 [Source:HGNC Symbol;Acc:HGNC:43059]	RNA5SP159	0	0	0	NA	NA	NA	NA	NA	NA	0	0	0	0	0	0
ENSG00000252971	http://www.ensembl.org/Mus_musculus/Transcript/Summary?db=core;g=ENSG00000252971	40899	ENSG00000252971	RNA, U6 small nuclear 1057, pseudogene [Source:HGNC Symbol;Acc:HGNC:48020]	RNU6-1057P	0	0	0.529831	0.00666035	1.00463	0.185024	0.0359854	0.971294	NA	0	0	0	0	0	0
ENSG00000252973	http://www.ensembl.org/Mus_musculus/Transcript/Summary?db=core;g=ENSG00000252973	40900	ENSG00000252973	RNA, U6 small nuclear 1028, pseudogene [Source:HGNC Symbol;Acc:HGNC:47991]	RNU6-1028P	0	0	0	NA	NA	NA	NA	NA	NA	0	0	0	0	0	0
ENSG00000252975	http://www.ensembl.org/Mus_musculus/Transcript/Summary?db=core;g=ENSG00000252975	40901	ENSG00000252975			0	0	0	NA	NA	NA	NA	NA	NA	0	0	0	0	0	0
ENSG00000252977	http://www.ensembl.org/Mus_musculus/Transcript/Summary?db=core;g=ENSG00000252977	40902	ENSG00000252977	RNA, 5S ribosomal pseudogene 70 [Source:HGNC Symbol;Acc:HGNC:42847]	RNA5SP70	0	0	0	NA	NA	NA	NA	NA	NA	0	0	0	0	0	0
ENSG00000252978	http://www.ensembl.org/Mus_musculus/Transcript/Summary?db=core;g=ENSG00000252978	40903	ENSG00000252978	RNA, 7SK small nuclear pseudogene 183 [Source:HGNC Symbol;Acc:HGNC:45907]	RN7SKP183	0	0	0	NA	NA	NA	NA	NA	NA	0	0	0	0	0	0
ENSG00000252979	http://www.ensembl.org/Mus_musculus/Transcript/Summary?db=core;g=ENSG00000252979	40904	ENSG00000252979	RNA, U6 small nuclear 165, pseudogene [Source:HGNC Symbol;Acc:HGNC:47128]	RNU6-165P	0	0	0	NA	NA	NA	NA	NA	NA	0	0	0	0	0	0
ENSG00000252980	http://www.ensembl.org/Mus_musculus/Transcript/Summary?db=core;g=ENSG00000252980	40905	ENSG00000252980	RNA, U6 small nuclear 367, pseudogene [Source:HGNC Symbol;Acc:HGNC:47330]	RNU6-367P	0	0	0.0884491	0.00666035	1.00463	0.185024	0.035989	0.971291	NA	0	0	0	0	0	0
ENSG00000252982	http://www.ensembl.org/Mus_musculus/Transcript/Summary?db=core;g=ENSG00000252982	40906	ENSG00000252982	RNA, 7SK small nuclear pseudogene 234 [Source:HGNC Symbol;Acc:HGNC:45958]	RN7SKP234	0	0	0	NA	NA	NA	NA	NA	NA	0	0	0	0	0	0
ENSG00000252983	http://www.ensembl.org/Mus_musculus/Transcript/Summary?db=core;g=ENSG00000252983	40907	ENSG00000252983	RNA, U7 small nuclear 35 pseudogene [Source:HGNC Symbol;Acc:HGNC:34131]	RNU7-35P	0	0	0	NA	NA	NA	NA	NA	NA	0	0	0	0	0	0
ENSG00000252984	http://www.ensembl.org/Mus_musculus/Transcript/Summary?db=core;g=ENSG00000252984	40908	ENSG00000252984	RNA, U6 small nuclear 844, pseudogene [Source:HGNC Symbol;Acc:HGNC:47807]	RNU6-844P	0	0	0	NA	NA	NA	NA	NA	NA	0	0	0	0	0	0
ENSG00000252985	http://www.ensembl.org/Mus_musculus/Transcript/Summary?db=core;g=ENSG00000252985	40909	ENSG00000252985			0.247548	0.264977	0.170842	0.00666035	1.00463	0.185024	0.0359948	0.971286	NA	0	0	0.742645	0	0.794931	0
ENSG00000252987	http://www.ensembl.org/Mus_musculus/Transcript/Summary?db=core;g=ENSG00000252987	40910	ENSG00000252987	RNA, 5S ribosomal pseudogene 66 [Source:HGNC Symbol;Acc:HGNC:42843]	RNA5SP66	0	0	0	NA	NA	NA	NA	NA	NA	0	0	0	0	0	0
ENSG00000252988	http://www.ensembl.org/Mus_musculus/Transcript/Summary?db=core;g=ENSG00000252988	40911	ENSG00000252988	RNA, U6 small nuclear 111, pseudogene [Source:HGNC Symbol;Acc:HGNC:47074]	RNU6-111P	0	0	0	NA	NA	NA	NA	NA	NA	0	0	0	0	0	0
ENSG00000252989	http://www.ensembl.org/Mus_musculus/Transcript/Summary?db=core;g=ENSG00000252989	40912	ENSG00000252989			0	0	0	NA	NA	NA	NA	NA	NA	0	0	0	0	0	0
ENSG00000252990	http://www.ensembl.org/Mus_musculus/Transcript/Summary?db=core;g=ENSG00000252990	40913	ENSG00000252990	RNA, U1 small nuclear 54, pseudogene [Source:HGNC Symbol;Acc:HGNC:48396]	RNU1-54P	0	0	0	NA	NA	NA	NA	NA	NA	0	0	0	0	0	0
ENSG00000252991	http://www.ensembl.org/Mus_musculus/Transcript/Summary?db=core;g=ENSG00000252991	40914	ENSG00000252991	RNA, U6 small nuclear 1073, pseudogene [Source:HGNC Symbol;Acc:HGNC:48036]	RNU6-1073P	0	0	0	NA	NA	NA	NA	NA	NA	0	0	0	0	0	0
ENSG00000252992	http://www.ensembl.org/Mus_musculus/Transcript/Summary?db=core;g=ENSG00000252992	40915	ENSG00000252992			0	0.59573	0.769483	-0.185187	-1.13696	0.301796	-0.747928	0.454504	NA	0	0	0	0	0.794931	0.992261
ENSG00000252993	http://www.ensembl.org/Mus_musculus/Transcript/Summary?db=core;g=ENSG00000252993	40916	ENSG00000252993			0	0	0	NA	NA	NA	NA	NA	NA	0	0	0	0	0	0
ENSG00000252994	http://www.ensembl.org/Mus_musculus/Transcript/Summary?db=core;g=ENSG00000252994	40917	ENSG00000252994	RNA, U6 small nuclear 1231, pseudogene [Source:HGNC Symbol;Acc:HGNC:48194]	RNU6-1231P	0	0	0	NA	NA	NA	NA	NA	NA	0	0	0	0	0	0
ENSG00000252995	http://www.ensembl.org/Mus_musculus/Transcript/Summary?db=core;g=ENSG00000252995	40918	ENSG00000252995	RNA, U6 small nuclear 667, pseudogene [Source:HGNC Symbol;Acc:HGNC:47630]	RNU6-667P	0.247548	0	0.0825162	0.050271	1.03546	0.185024	0.271695	0.785856	NA	0	0	0.742645	0	0	0
ENSG00000252996	http://www.ensembl.org/Mus_musculus/Transcript/Summary?db=core;g=ENSG00000252996	40919	ENSG00000252996	RNA, U6 small nuclear 1315, pseudogene [Source:HGNC Symbol;Acc:HGNC:48278]	RNU6-1315P	0	0.517781	0.478585	-0.130229	-1.09447	0.254786	-0.571189	0.567871	NA	0	0	0	0.758411	0.794931	0
ENSG00000252998	http://www.ensembl.org/Mus_musculus/Transcript/Summary?db=core;g=ENSG00000252998	40920	ENSG00000252998	RNA, U6 small nuclear 889, pseudogene [Source:HGNC Symbol;Acc:HGNC:47852]	RNU6-889P	0	0	0	NA	NA	NA	NA	NA	NA	0	0	0	0	0	0
ENSG00000252999	http://www.ensembl.org/Mus_musculus/Transcript/Summary?db=core;g=ENSG00000252999	40921	ENSG00000252999	RNA, 5S ribosomal pseudogene 380 [Source:HGNC Symbol;Acc:HGNC:43280]	RNA5SP380	0	0	0	NA	NA	NA	NA	NA	NA	0	0	0	0	0	0
ENSG00000253000	http://www.ensembl.org/Mus_musculus/Transcript/Summary?db=core;g=ENSG00000253000	40922	ENSG00000253000	RNA, U1 small nuclear 45, pseudogene [Source:HGNC Symbol;Acc:HGNC:48387]	RNU1-45P	0	0	0	NA	NA	NA	NA	NA	NA	0	0	0	0	0	0
ENSG00000253001	http://www.ensembl.org/Mus_musculus/Transcript/Summary?db=core;g=ENSG00000253001	40923	ENSG00000253001	RNA, 7SK small nuclear pseudogene 105 [Source:HGNC Symbol;Acc:HGNC:45829]	RN7SKP105	0.247548	0	0.0825162	0.050271	1.03546	0.185024	0.271695	0.785856	NA	0	0	0.742645	0	0	0
ENSG00000253003	http://www.ensembl.org/Mus_musculus/Transcript/Summary?db=core;g=ENSG00000253003	40924	ENSG00000253003	RNA, U6 small nuclear 1261, pseudogene [Source:HGNC Symbol;Acc:HGNC:48224]	RNU6-1261P	0	0	0	NA	NA	NA	NA	NA	NA	0	0	0	0	0	0
ENSG00000253005	http://www.ensembl.org/Mus_musculus/Transcript/Summary?db=core;g=ENSG00000253005	40925	ENSG00000253005	RNA, U6 small nuclear 176, pseudogene [Source:HGNC Symbol;Acc:HGNC:47139]	RNU6-176P	0	0	0	NA	NA	NA	NA	NA	NA	0	0	0	0	0	0
ENSG00000253006	http://www.ensembl.org/Mus_musculus/Transcript/Summary?db=core;g=ENSG00000253006	40926	ENSG00000253006	RNA, 7SK small nuclear pseudogene 283 [Source:HGNC Symbol;Acc:HGNC:46007]	RN7SKP283	0	0	0	NA	NA	NA	NA	NA	NA	0	0	0	0	0	0
ENSG00000253007	http://www.ensembl.org/Mus_musculus/Transcript/Summary?db=core;g=ENSG00000253007	40927	ENSG00000253007	small nucleolar RNA, H/ACA box 50B [Source:HGNC Symbol;Acc:HGNC:50432]	SNORA50B	0	0	0	NA	NA	NA	NA	NA	NA	0	0	0	0	0	0
ENSG00000253008	http://www.ensembl.org/Mus_musculus/Transcript/Summary?db=core;g=ENSG00000253008	40928	ENSG00000253008	microRNA 2355 [Source:HGNC Symbol;Acc:HGNC:38328]	MIR2355	0.247548	0	0.0825162	0.050271	1.03546	0.185024	0.271695	0.785856	NA	0	0	0.742645	0	0	0
ENSG00000253010	http://www.ensembl.org/Mus_musculus/Transcript/Summary?db=core;g=ENSG00000253010	40929	ENSG00000253010	RNA, 7SK small nuclear pseudogene 256 [Source:HGNC Symbol;Acc:HGNC:45980]	RN7SKP256	0	0	0	NA	NA	NA	NA	NA	NA	0	0	0	0	0	0
ENSG00000253013	http://www.ensembl.org/Mus_musculus/Transcript/Summary?db=core;g=ENSG00000253013	40930	ENSG00000253013			0	0	0	NA	NA	NA	NA	NA	NA	0	0	0	0	0	0
ENSG00000253015	http://www.ensembl.org/Mus_musculus/Transcript/Summary?db=core;g=ENSG00000253015	40931	ENSG00000253015	RNA, 7SK small nuclear pseudogene 64 [Source:HGNC Symbol;Acc:HGNC:45788]	RN7SKP64	0	0	0	NA	NA	NA	NA	NA	NA	0	0	0	0	0	0
ENSG00000253016	http://www.ensembl.org/Mus_musculus/Transcript/Summary?db=core;g=ENSG00000253016	40932	ENSG00000253016			0	0	0	NA	NA	NA	NA	NA	NA	0	0	0	0	0	0
ENSG00000253019	http://www.ensembl.org/Mus_musculus/Transcript/Summary?db=core;g=ENSG00000253019	40933	ENSG00000253019	RNA, 7SK small nuclear pseudogene 35 [Source:HGNC Symbol;Acc:HGNC:45759]	RN7SKP35	0	0	0	NA	NA	NA	NA	NA	NA	0	0	0	0	0	0
ENSG00000253020	http://www.ensembl.org/Mus_musculus/Transcript/Summary?db=core;g=ENSG00000253020	40934	ENSG00000253020	RNA, 7SK small nuclear pseudogene 40 [Source:HGNC Symbol;Acc:HGNC:45764]	RN7SKP40	0	0.330754	0.110251	-0.0369503	-1.02594	0.185024	-0.199709	0.841708	NA	0	0	0	0	0	0.992261
ENSG00000253021	http://www.ensembl.org/Mus_musculus/Transcript/Summary?db=core;g=ENSG00000253021	40935	ENSG00000253021	RNA, U6 small nuclear 902, pseudogene [Source:HGNC Symbol;Acc:HGNC:47865]	RNU6-902P	0	0	0	NA	NA	NA	NA	NA	NA	0	0	0	0	0	0
ENSG00000253022	http://www.ensembl.org/Mus_musculus/Transcript/Summary?db=core;g=ENSG00000253022	40936	ENSG00000253022	RNA, U6 small nuclear 731, pseudogene [Source:HGNC Symbol;Acc:HGNC:47694]	RNU6-731P	0	0	0	NA	NA	NA	NA	NA	NA	0	0	0	0	0	0
ENSG00000253023	http://www.ensembl.org/Mus_musculus/Transcript/Summary?db=core;g=ENSG00000253023	40937	ENSG00000253023	RNA, U7 small nuclear 156 pseudogene [Source:HGNC Symbol;Acc:HGNC:45690]	RNU7-156P	0	0	0	NA	NA	NA	NA	NA	NA	0	0	0	0	0	0
ENSG00000253024	http://www.ensembl.org/Mus_musculus/Transcript/Summary?db=core;g=ENSG00000253024	40938	ENSG00000253024	RNA, U6 small nuclear 1238, pseudogene [Source:HGNC Symbol;Acc:HGNC:48201]	RNU6-1238P	0	0	0	NA	NA	NA	NA	NA	NA	0	0	0	0	0	0
ENSG00000253025	http://www.ensembl.org/Mus_musculus/Transcript/Summary?db=core;g=ENSG00000253025	40939	ENSG00000253025	RNA, U2 small nuclear 12, pseudogene [Source:HGNC Symbol;Acc:HGNC:48505]	RNU2-12P	0	0	0	NA	NA	NA	NA	NA	NA	0	0	0	0	0	0
ENSG00000253026	http://www.ensembl.org/Mus_musculus/Transcript/Summary?db=core;g=ENSG00000253026	40940	ENSG00000253026	RNA, U6 small nuclear 464, pseudogene [Source:HGNC Symbol;Acc:HGNC:47427]	RNU6-464P	0	0	0	NA	NA	NA	NA	NA	NA	0	0	0	0	0	0
ENSG00000253027	http://www.ensembl.org/Mus_musculus/Transcript/Summary?db=core;g=ENSG00000253027	40941	ENSG00000253027			0	0	0	NA	NA	NA	NA	NA	NA	0	0	0	0	0	0
ENSG00000253028	http://www.ensembl.org/Mus_musculus/Transcript/Summary?db=core;g=ENSG00000253028	40942	ENSG00000253028			0	0	0	NA	NA	NA	NA	NA	NA	0	0	0	0	0	0
ENSG00000253030	http://www.ensembl.org/Mus_musculus/Transcript/Summary?db=core;g=ENSG00000253030	40943	ENSG00000253030	microRNA 2116 [Source:HGNC Symbol;Acc:HGNC:37310]	MIR2116	0	1.37849	0.459496	-0.259362	-1.19695	0.225963	-0.946585	0.34385	NA	0	0	0	0.758411	2.38479	0.992261
ENSG00000253031	http://www.ensembl.org/Mus_musculus/Transcript/Summary?db=core;g=ENSG00000253031	40944	ENSG00000253031	RNA, 5S ribosomal pseudogene 291 [Source:HGNC Symbol;Acc:HGNC:43191]	RNA5SP291	0	0	0	NA	NA	NA	NA	NA	NA	0	0	0	0	0	0
ENSG00000253032	http://www.ensembl.org/Mus_musculus/Transcript/Summary?db=core;g=ENSG00000253032	40945	ENSG00000253032	RNA, U6 small nuclear 299, pseudogene [Source:HGNC Symbol;Acc:HGNC:47262]	RNU6-299P	0	0	0	NA	NA	NA	NA	NA	NA	0	0	0	0	0	0
ENSG00000253035	http://www.ensembl.org/Mus_musculus/Transcript/Summary?db=core;g=ENSG00000253035	40946	ENSG00000253035	RNA, U4atac small nuclear 5, pseudogene [Source:HGNC Symbol;Acc:HGNC:46891]	RNU4ATAC5P	0	0	0	NA	NA	NA	NA	NA	NA	0	0	0	0	0	0
ENSG00000253038	http://www.ensembl.org/Mus_musculus/Transcript/Summary?db=core;g=ENSG00000253038	40947	ENSG00000253038	RNA, U6 small nuclear 706, pseudogene [Source:HGNC Symbol;Acc:HGNC:47669]	RNU6-706P	0	0	0	NA	NA	NA	NA	NA	NA	0	0	0	0	0	0
ENSG00000253039	http://www.ensembl.org/Mus_musculus/Transcript/Summary?db=core;g=ENSG00000253039	40948	ENSG00000253039	RNA, 5S ribosomal pseudogene 47 [Source:HGNC Symbol;Acc:HGNC:42823]	RNA5SP47	0	0	0	NA	NA	NA	NA	NA	NA	0	0	0	0	0	0
ENSG00000253040	http://www.ensembl.org/Mus_musculus/Transcript/Summary?db=core;g=ENSG00000253040	40949	ENSG00000253040	RNA, 5S ribosomal pseudogene 454 [Source:HGNC Symbol;Acc:HGNC:43354]	RNA5SP454	0	0	0	NA	NA	NA	NA	NA	NA	0	0	0	0	0	0
ENSG00000253041	http://www.ensembl.org/Mus_musculus/Transcript/Summary?db=core;g=ENSG00000253041	40950	ENSG00000253041			0	0	0	NA	NA	NA	NA	NA	NA	0	0	0	0	0	0
ENSG00000253042	http://www.ensembl.org/Mus_musculus/Transcript/Summary?db=core;g=ENSG00000253042	40951	ENSG00000253042			0	0	0	NA	NA	NA	NA	NA	NA	0	0	0	0	0	0
ENSG00000253043	http://www.ensembl.org/Mus_musculus/Transcript/Summary?db=core;g=ENSG00000253043	40952	ENSG00000253043	RNA, U7 small nuclear 181 pseudogene [Source:HGNC Symbol;Acc:HGNC:45715]	RNU7-181P	0	0	0	NA	NA	NA	NA	NA	NA	0	0	0	0	0	0
ENSG00000253047	http://www.ensembl.org/Mus_musculus/Transcript/Summary?db=core;g=ENSG00000253047	40953	ENSG00000253047			5.42696	7.55208	7.84783	-0.255573	-1.19381	0.438114	-0.606115	0.544439	0.831795	1.70697	6.40482	8.1691	3.79206	7.94931	10.9149
ENSG00000253048	http://www.ensembl.org/Mus_musculus/Transcript/Summary?db=core;g=ENSG00000253048	40954	ENSG00000253048	RNA, U4 small nuclear 60, pseudogene [Source:HGNC Symbol;Acc:HGNC:46996]	RNU4-60P	0	0	0	NA	NA	NA	NA	NA	NA	0	0	0	0	0	0
ENSG00000253049	http://www.ensembl.org/Mus_musculus/Transcript/Summary?db=core;g=ENSG00000253049	40955	ENSG00000253049			0	0	0	NA	NA	NA	NA	NA	NA	0	0	0	0	0	0
ENSG00000253051	http://www.ensembl.org/Mus_musculus/Transcript/Summary?db=core;g=ENSG00000253051	40956	ENSG00000253051			0	0	0	NA	NA	NA	NA	NA	NA	0	0	0	0	0	0
ENSG00000253053	http://www.ensembl.org/Mus_musculus/Transcript/Summary?db=core;g=ENSG00000253053	40957	ENSG00000253053	RNA, 7SK small nuclear pseudogene 289 [Source:HGNC Symbol;Acc:HGNC:46013]	RN7SKP289	0	0	0	NA	NA	NA	NA	NA	NA	0	0	0	0	0	0
ENSG00000253054	http://www.ensembl.org/Mus_musculus/Transcript/Summary?db=core;g=ENSG00000253054	40958	ENSG00000253054	RNA, U7 small nuclear 77 pseudogene [Source:HGNC Symbol;Acc:HGNC:34173]	RNU7-77P	0	0	0	NA	NA	NA	NA	NA	NA	0	0	0	0	0	0
ENSG00000253055	http://www.ensembl.org/Mus_musculus/Transcript/Summary?db=core;g=ENSG00000253055	40959	ENSG00000253055	RNA, 5S ribosomal pseudogene 415 [Source:HGNC Symbol;Acc:HGNC:43315]	RNA5SP415	0	0	0	NA	NA	NA	NA	NA	NA	0	0	0	0	0	0
ENSG00000253056	http://www.ensembl.org/Mus_musculus/Transcript/Summary?db=core;g=ENSG00000253056	40960	ENSG00000253056	RNA, U7 small nuclear 128 pseudogene [Source:HGNC Symbol;Acc:HGNC:45662]	RNU7-128P	0	0	0	NA	NA	NA	NA	NA	NA	0	0	0	0	0	0
ENSG00000253057	http://www.ensembl.org/Mus_musculus/Transcript/Summary?db=core;g=ENSG00000253057	40961	ENSG00000253057	RNA, 7SK small nuclear pseudogene 57 [Source:HGNC Symbol;Acc:HGNC:45781]	RN7SKP57	0.284494	0	0.0948315	0.050271	1.03546	0.185024	0.271695	0.785856	NA	0.853483	0	0	0	0	0
ENSG00000253058	http://www.ensembl.org/Mus_musculus/Transcript/Summary?db=core;g=ENSG00000253058	40962	ENSG00000253058	RNA, 5S ribosomal pseudogene 437 [Source:HGNC Symbol;Acc:HGNC:43337]	RNA5SP437	0	0	0	NA	NA	NA	NA	NA	NA	0	0	0	0	0	0
ENSG00000253059	http://www.ensembl.org/Mus_musculus/Transcript/Summary?db=core;g=ENSG00000253059	40963	ENSG00000253059			0	0	0	NA	NA	NA	NA	NA	NA	0	0	0	0	0	0
ENSG00000253060	http://www.ensembl.org/Mus_musculus/Transcript/Summary?db=core;g=ENSG00000253060	40964	ENSG00000253060			0	0	0	NA	NA	NA	NA	NA	NA	0	0	0	0	0	0
ENSG00000253063	http://www.ensembl.org/Mus_musculus/Transcript/Summary?db=core;g=ENSG00000253063	40965	ENSG00000253063	RNA, U6 small nuclear 494, pseudogene [Source:HGNC Symbol;Acc:HGNC:47457]	RNU6-494P	0	0	0	NA	NA	NA	NA	NA	NA	0	0	0	0	0	0
ENSG00000253064	http://www.ensembl.org/Mus_musculus/Transcript/Summary?db=core;g=ENSG00000253064	40966	ENSG00000253064	RNA, U6 small nuclear 711, pseudogene [Source:HGNC Symbol;Acc:HGNC:47674]	RNU6-711P	0	0	0	NA	NA	NA	NA	NA	NA	0	0	0	0	0	0
ENSG00000253065	http://www.ensembl.org/Mus_musculus/Transcript/Summary?db=core;g=ENSG00000253065	40967	ENSG00000253065			0	0	0	NA	NA	NA	NA	NA	NA	0	0	0	0	0	0
ENSG00000253066	http://www.ensembl.org/Mus_musculus/Transcript/Summary?db=core;g=ENSG00000253066	40968	ENSG00000253066	RNA, U6 small nuclear 709, pseudogene [Source:HGNC Symbol;Acc:HGNC:47672]	RNU6-709P	0	0	0	NA	NA	NA	NA	NA	NA	0	0	0	0	0	0
ENSG00000253067	http://www.ensembl.org/Mus_musculus/Transcript/Summary?db=core;g=ENSG00000253067	40969	ENSG00000253067			0	0	0	NA	NA	NA	NA	NA	NA	0	0	0	0	0	0
ENSG00000253070	http://www.ensembl.org/Mus_musculus/Transcript/Summary?db=core;g=ENSG00000253070	40970	ENSG00000253070	RNA, U6 small nuclear 794, pseudogene [Source:HGNC Symbol;Acc:HGNC:47757]	RNU6-794P	0	0	0	NA	NA	NA	NA	NA	NA	0	0	0	0	0	0
ENSG00000253072	http://www.ensembl.org/Mus_musculus/Transcript/Summary?db=core;g=ENSG00000253072	40971	ENSG00000253072			0	0.330754	0.110251	-0.0369503	-1.02594	0.185024	-0.199709	0.841708	NA	0	0	0	0	0	0.992261
ENSG00000253073	http://www.ensembl.org/Mus_musculus/Transcript/Summary?db=core;g=ENSG00000253073	40972	ENSG00000253073	RNA, 7SK small nuclear pseudogene 295 [Source:HGNC Symbol;Acc:HGNC:46019]	RN7SKP295	0	0	0	NA	NA	NA	NA	NA	NA	0	0	0	0	0	0
ENSG00000253074	http://www.ensembl.org/Mus_musculus/Transcript/Summary?db=core;g=ENSG00000253074	40973	ENSG00000253074	RNA, U6 small nuclear 586, pseudogene [Source:HGNC Symbol;Acc:HGNC:47549]	RNU6-586P	0	0	0	NA	NA	NA	NA	NA	NA	0	0	0	0	0	0
ENSG00000253075	http://www.ensembl.org/Mus_musculus/Transcript/Summary?db=core;g=ENSG00000253075	40974	ENSG00000253075	RNA, 7SK small nuclear pseudogene 92 [Source:HGNC Symbol;Acc:HGNC:45816]	RN7SKP92	0	0	0	NA	NA	NA	NA	NA	NA	0	0	0	0	0	0
ENSG00000253077	http://www.ensembl.org/Mus_musculus/Transcript/Summary?db=core;g=ENSG00000253077	40975	ENSG00000253077	RNA, 5S ribosomal pseudogene 169 [Source:HGNC Symbol;Acc:HGNC:43069]	RNA5SP169	0	0	0	NA	NA	NA	NA	NA	NA	0	0	0	0	0	0
ENSG00000253078	http://www.ensembl.org/Mus_musculus/Transcript/Summary?db=core;g=ENSG00000253078	40976	ENSG00000253078	RNA, U6 small nuclear 1116, pseudogene [Source:HGNC Symbol;Acc:HGNC:48079]	RNU6-1116P	0	0	0	NA	NA	NA	NA	NA	NA	0	0	0	0	0	0
ENSG00000253079	http://www.ensembl.org/Mus_musculus/Transcript/Summary?db=core;g=ENSG00000253079	40977	ENSG00000253079	non-protein coding RNA, repressor of NFAT [Source:HGNC Symbol;Acc:HGNC:37079]	NRON	0	0	0	NA	NA	NA	NA	NA	NA	0	0	0	0	0	0
ENSG00000253080	http://www.ensembl.org/Mus_musculus/Transcript/Summary?db=core;g=ENSG00000253080	40978	ENSG00000253080	RNA, 5S ribosomal pseudogene 373 [Source:HGNC Symbol;Acc:HGNC:43273]	RNA5SP373	0	0	0	NA	NA	NA	NA	NA	NA	0	0	0	0	0	0
ENSG00000253081	http://www.ensembl.org/Mus_musculus/Transcript/Summary?db=core;g=ENSG00000253081	40979	ENSG00000253081	RNA, U4atac small nuclear 17, pseudogene [Source:HGNC Symbol;Acc:HGNC:46903]	RNU4ATAC17P	0	0	0	NA	NA	NA	NA	NA	NA	0	0	0	0	0	0
ENSG00000253083	http://www.ensembl.org/Mus_musculus/Transcript/Summary?db=core;g=ENSG00000253083	40980	ENSG00000253083	RNA, 5S ribosomal pseudogene 106 [Source:HGNC Symbol;Acc:HGNC:42904]	RNA5SP106	0	0	0	NA	NA	NA	NA	NA	NA	0	0	0	0	0	0
ENSG00000253084	http://www.ensembl.org/Mus_musculus/Transcript/Summary?db=core;g=ENSG00000253084	40981	ENSG00000253084	RNA, U6 small nuclear 840, pseudogene [Source:HGNC Symbol;Acc:HGNC:47803]	RNU6-840P	0	0	0	NA	NA	NA	NA	NA	NA	0	0	0	0	0	0
ENSG00000253085	http://www.ensembl.org/Mus_musculus/Transcript/Summary?db=core;g=ENSG00000253085	40982	ENSG00000253085			0	0	0	NA	NA	NA	NA	NA	NA	0	0	0	0	0	0
ENSG00000253086	http://www.ensembl.org/Mus_musculus/Transcript/Summary?db=core;g=ENSG00000253086	40983	ENSG00000253086	RNA, U6 small nuclear 537, pseudogene [Source:HGNC Symbol;Acc:HGNC:47500]	RNU6-537P	0	0	0	NA	NA	NA	NA	NA	NA	0	0	0	0	0	0
ENSG00000253087	http://www.ensembl.org/Mus_musculus/Transcript/Summary?db=core;g=ENSG00000253087	40984	ENSG00000253087	RNA, U6 small nuclear 1174, pseudogene [Source:HGNC Symbol;Acc:HGNC:48137]	RNU6-1174P	0	0	0	NA	NA	NA	NA	NA	NA	0	0	0	0	0	0
ENSG00000253088	http://www.ensembl.org/Mus_musculus/Transcript/Summary?db=core;g=ENSG00000253088	40985	ENSG00000253088			0	0	0	NA	NA	NA	NA	NA	NA	0	0	0	0	0	0
ENSG00000253089	http://www.ensembl.org/Mus_musculus/Transcript/Summary?db=core;g=ENSG00000253089	40986	ENSG00000253089	RNA, U1 small nuclear 104, pseudogene [Source:HGNC Symbol;Acc:HGNC:48446]	RNU1-104P	0	0	0	NA	NA	NA	NA	NA	NA	0	0	0	0	0	0
ENSG00000253090	http://www.ensembl.org/Mus_musculus/Transcript/Summary?db=core;g=ENSG00000253090	40987	ENSG00000253090			0	0	0	NA	NA	NA	NA	NA	NA	0	0	0	0	0	0
ENSG00000253092	http://www.ensembl.org/Mus_musculus/Transcript/Summary?db=core;g=ENSG00000253092	40988	ENSG00000253092			0.495097	0	0.341931	0.0855725	1.06111	0.185489	0.442793	0.657916	NA	0	0	1.48529	0	0	0
ENSG00000253093	http://www.ensembl.org/Mus_musculus/Transcript/Summary?db=core;g=ENSG00000253093	40989	ENSG00000253093	RNA, 5S ribosomal pseudogene 179 [Source:HGNC Symbol;Acc:HGNC:43079]	RNA5SP179	0	0	0	NA	NA	NA	NA	NA	NA	0	0	0	0	0	0
ENSG00000253094	http://www.ensembl.org/Mus_musculus/Transcript/Summary?db=core;g=ENSG00000253094	40990	ENSG00000253094			0	0	0	NA	NA	NA	NA	NA	NA	0	0	0	0	0	0
ENSG00000253096	http://www.ensembl.org/Mus_musculus/Transcript/Summary?db=core;g=ENSG00000253096	40991	ENSG00000253096			0	0	0	NA	NA	NA	NA	NA	NA	0	0	0	0	0	0
ENSG00000253097	http://www.ensembl.org/Mus_musculus/Transcript/Summary?db=core;g=ENSG00000253097	40992	ENSG00000253097	RNA, U2 small nuclear 19, pseudogene [Source:HGNC Symbol;Acc:HGNC:48512]	RNU2-19P	0	0	0	NA	NA	NA	NA	NA	NA	0	0	0	0	0	0
ENSG00000253098	http://www.ensembl.org/Mus_musculus/Transcript/Summary?db=core;g=ENSG00000253098	40993	ENSG00000253098	RNA, U7 small nuclear 161 pseudogene [Source:HGNC Symbol;Acc:HGNC:45695]	RNU7-161P	0	0	0	NA	NA	NA	NA	NA	NA	0	0	0	0	0	0
ENSG00000253099	http://www.ensembl.org/Mus_musculus/Transcript/Summary?db=core;g=ENSG00000253099	40994	ENSG00000253099	RNA, U2 small nuclear 60, pseudogene [Source:HGNC Symbol;Acc:HGNC:48553]	RNU2-60P	0	0	0	NA	NA	NA	NA	NA	NA	0	0	0	0	0	0
ENSG00000253100	http://www.ensembl.org/Mus_musculus/Transcript/Summary?db=core;g=ENSG00000253100	40995	ENSG00000253100			0	0	0.108771	0.00666035	1.00463	0.185024	0.0359888	0.971291	NA	0	0	0	0	0	0
ENSG00000253102	http://www.ensembl.org/Mus_musculus/Transcript/Summary?db=core;g=ENSG00000253102	40996	ENSG00000253102			1.45413	1.36631	1.49073	0.0305451	1.0214	0.406893	0.0746957	0.940457	NA	0.853483	1.28096	2.22794	1.51682	1.58986	0.992261
ENSG00000253103	http://www.ensembl.org/Mus_musculus/Transcript/Summary?db=core;g=ENSG00000253103	40997	ENSG00000253103	long intergenic non-protein coding RNA 1609 [Source:HGNC Symbol;Acc:HGNC:51663]	LINC01609	0	0	0	NA	NA	NA	NA	NA	NA	0	0	0	0	0	0
ENSG00000253104	http://www.ensembl.org/Mus_musculus/Transcript/Summary?db=core;g=ENSG00000253104	40998	ENSG00000253104			0	0	0	NA	NA	NA	NA	NA	NA	0	0	0	0	0	0
ENSG00000253105	http://www.ensembl.org/Mus_musculus/Transcript/Summary?db=core;g=ENSG00000253105	40999	ENSG00000253105			0	0	0	NA	NA	NA	NA	NA	NA	0	0	0	0	0	0
ENSG00000253106	http://www.ensembl.org/Mus_musculus/Transcript/Summary?db=core;g=ENSG00000253106	41000	ENSG00000253106			29.9408	36.1595	38.5226	-0.20608	-1.15355	0.348901	-0.59549	0.551516	0.834891	26.458	21.7764	41.5881	40.9542	35.7719	31.7523
ENSG00000253107	http://www.ensembl.org/Mus_musculus/Transcript/Summary?db=core;g=ENSG00000253107	41001	ENSG00000253107			0.742645	0.517781	0.746455	0.05218	1.03683	0.274766	0.213879	0.830642	NA	0	0	2.22794	0.758411	0.794931	0
ENSG00000253108	http://www.ensembl.org/Mus_musculus/Transcript/Summary?db=core;g=ENSG00000253108	41002	ENSG00000253108			0	0	0	NA	NA	NA	NA	NA	NA	0	0	0	0	0	0
ENSG00000253109	http://www.ensembl.org/Mus_musculus/Transcript/Summary?db=core;g=ENSG00000253109	41003	ENSG00000253109	ribosomal protein L12 pseudogene 22 [Source:HGNC Symbol;Acc:HGNC:35762]	RPL12P22	0	0	0	NA	NA	NA	NA	NA	NA	0	0	0	0	0	0
ENSG00000253110	http://www.ensembl.org/Mus_musculus/Transcript/Summary?db=core;g=ENSG00000253110	41004	ENSG00000253110			0	0	0	NA	NA	NA	NA	NA	NA	0	0	0	0	0	0
ENSG00000253111	http://www.ensembl.org/Mus_musculus/Transcript/Summary?db=core;g=ENSG00000253111	41005	ENSG00000253111			0	0	0	NA	NA	NA	NA	NA	NA	0	0	0	0	0	0
ENSG00000253112	http://www.ensembl.org/Mus_musculus/Transcript/Summary?db=core;g=ENSG00000253112	41006	ENSG00000253112			0	0	0	NA	NA	NA	NA	NA	NA	0	0	0	0	0	0
ENSG00000253114	http://www.ensembl.org/Mus_musculus/Transcript/Summary?db=core;g=ENSG00000253114	41007	ENSG00000253114			0	0	0	NA	NA	NA	NA	NA	NA	0	0	0	0	0	0
ENSG00000253115	http://www.ensembl.org/Mus_musculus/Transcript/Summary?db=core;g=ENSG00000253115	41008	ENSG00000253115			0	0	0	NA	NA	NA	NA	NA	NA	0	0	0	0	0	0
ENSG00000253116	http://www.ensembl.org/Mus_musculus/Transcript/Summary?db=core;g=ENSG00000253116	41009	ENSG00000253116			0	0	0	NA	NA	NA	NA	NA	NA	0	0	0	0	0	0
ENSG00000253117	http://www.ensembl.org/Mus_musculus/Transcript/Summary?db=core;g=ENSG00000253117	41010	ENSG00000253117	otoconin 90 [Source:HGNC Symbol;Acc:HGNC:8100]	OC90	0	0	0	NA	NA	NA	NA	NA	NA	0	0	0	0	0	0
ENSG00000253118	http://www.ensembl.org/Mus_musculus/Transcript/Summary?db=core;g=ENSG00000253118	41011	ENSG00000253118			0.426988	0	0.142329	0.050271	1.03546	0.185024	0.271695	0.785856	NA	0	1.28096	0	0	0	0
ENSG00000253119	http://www.ensembl.org/Mus_musculus/Transcript/Summary?db=core;g=ENSG00000253119	41012	ENSG00000253119	heterogeneous nuclear ribonucleoprotein A3 pseudogene 7 [Source:HGNC Symbol;Acc:HGNC:48496]	HNRNPA3P7	0.284494	0.264977	0.183157	0.00666035	1.00463	0.185024	0.0359948	0.971286	NA	0.853483	0	0	0	0.794931	0
ENSG00000253120	http://www.ensembl.org/Mus_musculus/Transcript/Summary?db=core;g=ENSG00000253120	41013	ENSG00000253120	immunoglobulin lambda variable 2-34 (pseudogene) [Source:HGNC Symbol;Acc:HGNC:5893]	IGLV2-34	0	0	0	NA	NA	NA	NA	NA	NA	0	0	0	0	0	0
ENSG00000253121	http://www.ensembl.org/Mus_musculus/Transcript/Summary?db=core;g=ENSG00000253121	41014	ENSG00000253121			0	0	0	NA	NA	NA	NA	NA	NA	0	0	0	0	0	0
ENSG00000253122	http://www.ensembl.org/Mus_musculus/Transcript/Summary?db=core;g=ENSG00000253122	41015	ENSG00000253122			0	0	0	NA	NA	NA	NA	NA	NA	0	0	0	0	0	0
ENSG00000253123	http://www.ensembl.org/Mus_musculus/Transcript/Summary?db=core;g=ENSG00000253123	41016	ENSG00000253123			0.495097	2.62355	8.49727	-0.546448	-1.46049	0.444051	-1.66632	0.0956491	0.477199	0	0	1.48529	1.51682	2.38479	3.96904
ENSG00000253124	http://www.ensembl.org/Mus_musculus/Transcript/Summary?db=core;g=ENSG00000253124	41017	ENSG00000253124	trafficking protein particle complex 2 pseudogene 2 [Source:HGNC Symbol;Acc:HGNC:10711]	TRAPPC2P2	1.34907	0.583557	0.732659	0.177815	1.13117	0.30303	0.533397	0.593759	NA	0	2.56193	1.48529	0.758411	0	0.992261
ENSG00000253125	http://www.ensembl.org/Mus_musculus/Transcript/Summary?db=core;g=ENSG00000253125	41018	ENSG00000253125			0.284494	0	0.0948315	0.050271	1.03546	0.185024	0.271695	0.785856	NA	0.853483	0	0	0	0	0
ENSG00000253126	http://www.ensembl.org/Mus_musculus/Transcript/Summary?db=core;g=ENSG00000253126	41019	ENSG00000253126	immunoglobulin lambda variable (I)-56 (pseudogene) [Source:HGNC Symbol;Acc:HGNC:5937]	IGLVI-56	28.889	13.5473	23.9216	0.800843	1.74212	0.377589	2.13725	0.0325776	0.296028	22.1906	47.3957	17.0808	9.85934	15.8986	14.8839
ENSG00000253127	http://www.ensembl.org/Mus_musculus/Transcript/Summary?db=core;g=ENSG00000253127	41020	ENSG00000253127	immunoglobulin kappa variable 2D-36 (pseudogene) [Source:HGNC Symbol;Acc:HGNC:5802]	IGKV2D-36	0	0	0	NA	NA	NA	NA	NA	NA	0	0	0	0	0	0
ENSG00000253130	http://www.ensembl.org/Mus_musculus/Transcript/Summary?db=core;g=ENSG00000253130	41021	ENSG00000253130			0.779591	0	0.368635	0.16359	1.12007	0.209995	0.679871	0.496586	NA	0.853483	0	1.48529	0	0	0
ENSG00000253131	http://www.ensembl.org/Mus_musculus/Transcript/Summary?db=core;g=ENSG00000253131	41022	ENSG00000253131	immunoglobulin heavy variable 7-56 (pseudogene) [Source:HGNC Symbol;Acc:HGNC:5667]	IGHV7-56	0	0	0	NA	NA	NA	NA	NA	NA	0	0	0	0	0	0
ENSG00000253132	http://www.ensembl.org/Mus_musculus/Transcript/Summary?db=core;g=ENSG00000253132	41023	ENSG00000253132	immunoglobulin heavy variable 3-62 (pseudogene) [Source:HGNC Symbol;Acc:HGNC:5615]	IGHV3-62	0	0.252804	0.0842679	-0.0369503	-1.02594	0.185024	-0.199709	0.841708	NA	0	0	0	0.758411	0	0
ENSG00000253133	http://www.ensembl.org/Mus_musculus/Transcript/Summary?db=core;g=ENSG00000253133	41024	ENSG00000253133			0.495097	1.11351	0.644974	-0.152125	-1.11121	0.299196	-0.443122	0.657678	NA	0	0	1.48529	0.758411	1.58986	0.992261
ENSG00000253134	http://www.ensembl.org/Mus_musculus/Transcript/Summary?db=core;g=ENSG00000253134	41025	ENSG00000253134			0	0	0.0884491	0.00666035	1.00463	0.185024	0.035989	0.971291	NA	0	0	0	0	0	0
ENSG00000253135	http://www.ensembl.org/Mus_musculus/Transcript/Summary?db=core;g=ENSG00000253135	41026	ENSG00000253135			0	0	0	NA	NA	NA	NA	NA	NA	0	0	0	0	0	0
ENSG00000253137	http://www.ensembl.org/Mus_musculus/Transcript/Summary?db=core;g=ENSG00000253137	41027	ENSG00000253137			0	0	0	NA	NA	NA	NA	NA	NA	0	0	0	0	0	0
ENSG00000253138	http://www.ensembl.org/Mus_musculus/Transcript/Summary?db=core;g=ENSG00000253138	41028	ENSG00000253138	long intergenic non-protein coding RNA 967 [Source:HGNC Symbol;Acc:HGNC:48725]	LINC00967	0	0	0	NA	NA	NA	NA	NA	NA	0	0	0	0	0	0
ENSG00000253139	http://www.ensembl.org/Mus_musculus/Transcript/Summary?db=core;g=ENSG00000253139	41029	ENSG00000253139			0	0	0	NA	NA	NA	NA	NA	NA	0	0	0	0	0	0
ENSG00000253140	http://www.ensembl.org/Mus_musculus/Transcript/Summary?db=core;g=ENSG00000253140	41030	ENSG00000253140			0	0	0	NA	NA	NA	NA	NA	NA	0	0	0	0	0	0
ENSG00000253141	http://www.ensembl.org/Mus_musculus/Transcript/Summary?db=core;g=ENSG00000253141	41031	ENSG00000253141			0	0	0.0884491	0.00666035	1.00463	0.185024	0.035989	0.971291	NA	0	0	0	0	0	0
ENSG00000253142	http://www.ensembl.org/Mus_musculus/Transcript/Summary?db=core;g=ENSG00000253142	41032	ENSG00000253142			0	0.583557	0.194519	-0.0805609	-1.05743	0.185024	-0.435442	0.663242	NA	0	0	0	0.758411	0	0.992261
ENSG00000253143	http://www.ensembl.org/Mus_musculus/Transcript/Summary?db=core;g=ENSG00000253143	41033	ENSG00000253143			0	0	0	NA	NA	NA	NA	NA	NA	0	0	0	0	0	0
ENSG00000253144	http://www.ensembl.org/Mus_musculus/Transcript/Summary?db=core;g=ENSG00000253144	41034	ENSG00000253144			208.398	206.163	201.357	0.0174604	1.01218	0.229341	0.076217	0.939246	0.980373	238.122	180.616	206.455	219.939	181.244	217.305
ENSG00000253146	http://www.ensembl.org/Mus_musculus/Transcript/Summary?db=core;g=ENSG00000253146	41035	ENSG00000253146	corepressor interacting with RBPJ, 1 pseudogene 1 [Source:HGNC Symbol;Acc:HGNC:44011]	CIR1P1	3.94118	5.0912	4.17336	-0.198838	-1.14777	0.443295	-0.440192	0.659798	NA	4.26742	3.84289	3.71323	4.55047	4.76958	5.95356
ENSG00000253147	http://www.ensembl.org/Mus_musculus/Transcript/Summary?db=core;g=ENSG00000253147	41036	ENSG00000253147			0	0	0	NA	NA	NA	NA	NA	NA	0	0	0	0	0	0
ENSG00000253148	http://www.ensembl.org/Mus_musculus/Transcript/Summary?db=core;g=ENSG00000253148	41037	ENSG00000253148	regulator of G protein signaling 21 [Source:HGNC Symbol;Acc:HGNC:26839]	RGS21	0	0	0	NA	NA	NA	NA	NA	NA	0	0	0	0	0	0
ENSG00000253149	http://www.ensembl.org/Mus_musculus/Transcript/Summary?db=core;g=ENSG00000253149	41038	ENSG00000253149	immunoglobulin heavy variable (II)-28-1 (pseudogene) [Source:HGNC Symbol;Acc:HGNC:5675]	IGHVII-28-1	0	0	0	NA	NA	NA	NA	NA	NA	0	0	0	0	0	0
ENSG00000253152	http://www.ensembl.org/Mus_musculus/Transcript/Summary?db=core;g=ENSG00000253152	41039	ENSG00000253152	immunoglobulin lambda variable 3-17 (pseudogene) [Source:HGNC Symbol;Acc:HGNC:5902]	IGLV3-17	0	0	0	NA	NA	NA	NA	NA	NA	0	0	0	0	0	0
ENSG00000253153	http://www.ensembl.org/Mus_musculus/Transcript/Summary?db=core;g=ENSG00000253153	41040	ENSG00000253153			0	0.59573	0.307348	-0.0924565	-1.06618	0.197518	-0.475934	0.634121	NA	0	0	0	0	0.794931	0.992261
ENSG00000253154	http://www.ensembl.org/Mus_musculus/Transcript/Summary?db=core;g=ENSG00000253154	41041	ENSG00000253154			0	0	0	NA	NA	NA	NA	NA	NA	0	0	0	0	0	0
ENSG00000253155	http://www.ensembl.org/Mus_musculus/Transcript/Summary?db=core;g=ENSG00000253155	41042	ENSG00000253155			0	0.264977	0.176775	-0.0369503	-1.02594	0.185024	-0.199711	0.841706	NA	0	0	0	0	0.794931	0
ENSG00000253156	http://www.ensembl.org/Mus_musculus/Transcript/Summary?db=core;g=ENSG00000253156	41043	ENSG00000253156			0	0	0	NA	NA	NA	NA	NA	NA	0	0	0	0	0	0
ENSG00000253158	http://www.ensembl.org/Mus_musculus/Transcript/Summary?db=core;g=ENSG00000253158	41044	ENSG00000253158	immunoglobulin kappa variable 3-31 (pseudogene) [Source:HGNC Symbol;Acc:HGNC:5819]	IGKV3-31	0	0	0	NA	NA	NA	NA	NA	NA	0	0	0	0	0	0
ENSG00000253159	http://www.ensembl.org/Mus_musculus/Transcript/Summary?db=core;g=ENSG00000253159	41045	ENSG00000253159	protocadherin gamma subfamily A, 12 [Source:HGNC Symbol;Acc:HGNC:8699]	PCDHGA12	4.61522	2.41405	5.11634	0.437709	1.35445	0.444411	1.03974	0.298459	NA	6.82787	2.56193	4.45587	2.27523	3.97465	0.992261
ENSG00000253160	http://www.ensembl.org/Mus_musculus/Transcript/Summary?db=core;g=ENSG00000253160	41046	ENSG00000253160			0	0	0	NA	NA	NA	NA	NA	NA	0	0	0	0	0	0
ENSG00000253161	http://www.ensembl.org/Mus_musculus/Transcript/Summary?db=core;g=ENSG00000253161	41047	ENSG00000253161	long intergenic non-protein coding RNA 1605 [Source:HGNC Symbol;Acc:HGNC:51654]	LINC01605	0	8.28123	14.2886	-1.54846	-2.92505	0.437714	-4.22678	2.37063e-05	0.00212204	0	0	0	3.79206	11.129	9.92261
ENSG00000253162	http://www.ensembl.org/Mus_musculus/Transcript/Summary?db=core;g=ENSG00000253162	41048	ENSG00000253162			0	0	0	NA	NA	NA	NA	NA	NA	0	0	0	0	0	0
ENSG00000253163	http://www.ensembl.org/Mus_musculus/Transcript/Summary?db=core;g=ENSG00000253163	41049	ENSG00000253163			0	0	0	NA	NA	NA	NA	NA	NA	0	0	0	0	0	0
ENSG00000253164	http://www.ensembl.org/Mus_musculus/Transcript/Summary?db=core;g=ENSG00000253164	41050	ENSG00000253164			0	0.517781	1.75035	-0.12935	-1.0938	0.350478	-0.756412	0.449402	NA	0	0	0	0.758411	0.794931	0
ENSG00000253165	http://www.ensembl.org/Mus_musculus/Transcript/Summary?db=core;g=ENSG00000253165	41051	ENSG00000253165			0	0	0	NA	NA	NA	NA	NA	NA	0	0	0	0	0	0
ENSG00000253166	http://www.ensembl.org/Mus_musculus/Transcript/Summary?db=core;g=ENSG00000253166	41052	ENSG00000253166			0.426988	0	0.2511	0.050271	1.03546	0.185024	0.271693	0.785858	NA	0	1.28096	0	0	0	0
ENSG00000253167	http://www.ensembl.org/Mus_musculus/Transcript/Summary?db=core;g=ENSG00000253167	41053	ENSG00000253167	WASHC5 antisense RNA 1 [Source:HGNC Symbol;Acc:HGNC:43440]	WASHC5-AS1	0	0	0	NA	NA	NA	NA	NA	NA	0	0	0	0	0	0
ENSG00000253168	http://www.ensembl.org/Mus_musculus/Transcript/Summary?db=core;g=ENSG00000253168	41054	ENSG00000253168			0	0	0	NA	NA	NA	NA	NA	NA	0	0	0	0	0	0
ENSG00000253169	http://www.ensembl.org/Mus_musculus/Transcript/Summary?db=core;g=ENSG00000253169	41055	ENSG00000253169	immunoglobulin heavy variable (II)-65-1 (pseudogene) [Source:HGNC Symbol;Acc:HGNC:5688]	IGHVII-65-1	0	0	0	NA	NA	NA	NA	NA	NA	0	0	0	0	0	0
ENSG00000253170	http://www.ensembl.org/Mus_musculus/Transcript/Summary?db=core;g=ENSG00000253170	41056	ENSG00000253170			0	0	0	NA	NA	NA	NA	NA	NA	0	0	0	0	0	0
ENSG00000253171	http://www.ensembl.org/Mus_musculus/Transcript/Summary?db=core;g=ENSG00000253171	41057	ENSG00000253171			0	0	0	NA	NA	NA	NA	NA	NA	0	0	0	0	0	0
ENSG00000253172	http://www.ensembl.org/Mus_musculus/Transcript/Summary?db=core;g=ENSG00000253172	41058	ENSG00000253172			0	0	0.108771	0.00666035	1.00463	0.185024	0.0359888	0.971291	NA	0	0	0	0	0	0
ENSG00000253173	http://www.ensembl.org/Mus_musculus/Transcript/Summary?db=core;g=ENSG00000253173	41059	ENSG00000253173	H2A histone family member Z pseudogene 2 [Source:HGNC Symbol;Acc:HGNC:32279]	H2AFZP2	49.5414	58.9688	55.7092	-0.23228	-1.17469	0.282202	-0.824439	0.40969	0.770265	46.0881	60.2053	42.3308	67.4986	42.9263	66.4815
ENSG00000253174	http://www.ensembl.org/Mus_musculus/Transcript/Summary?db=core;g=ENSG00000253174	41060	ENSG00000253174			0.532043	0.860707	0.641148	-0.0755149	-1.05374	0.294129	-0.243606	0.807536	NA	0.853483	0	0.742645	0	1.58986	0.992261
ENSG00000253175	http://www.ensembl.org/Mus_musculus/Transcript/Summary?db=core;g=ENSG00000253175	41061	ENSG00000253175			0.284494	1.10134	1.36589	-0.263834	-1.20067	0.37491	-0.942304	0.346037	NA	0.853483	0	0	1.51682	0.794931	0.992261
ENSG00000253176	http://www.ensembl.org/Mus_musculus/Transcript/Summary?db=core;g=ENSG00000253176	41062	ENSG00000253176			0.284494	0.661507	0.315334	-0.0369503	-1.02594	0.185024	-0.237906	0.811954	NA	0.853483	0	0	0	0	1.98452
ENSG00000253177	http://www.ensembl.org/Mus_musculus/Transcript/Summary?db=core;g=ENSG00000253177	41063	ENSG00000253177			0	0	0	NA	NA	NA	NA	NA	NA	0	0	0	0	0	0
ENSG00000253178	http://www.ensembl.org/Mus_musculus/Transcript/Summary?db=core;g=ENSG00000253178	41064	ENSG00000253178			0	0	0	NA	NA	NA	NA	NA	NA	0	0	0	0	0	0
ENSG00000253179	http://www.ensembl.org/Mus_musculus/Transcript/Summary?db=core;g=ENSG00000253179	41065	ENSG00000253179	calcitonin pseudogene [Source:HGNC Symbol;Acc:HGNC:1439]	CALCP	0	0	0	NA	NA	NA	NA	NA	NA	0	0	0	0	0	0
ENSG00000253180	http://www.ensembl.org/Mus_musculus/Transcript/Summary?db=core;g=ENSG00000253180	41066	ENSG00000253180			7.34453	10.3421	9.49286	-0.288294	-1.22119	0.434955	-0.673322	0.500743	0.811704	5.97438	6.40482	9.65439	7.58411	17.4885	5.95356
ENSG00000253181	http://www.ensembl.org/Mus_musculus/Transcript/Summary?db=core;g=ENSG00000253181	41067	ENSG00000253181			0	0	0	NA	NA	NA	NA	NA	NA	0	0	0	0	0	0
ENSG00000253182	http://www.ensembl.org/Mus_musculus/Transcript/Summary?db=core;g=ENSG00000253182	41068	ENSG00000253182			0	0	0.108771	0.00666035	1.00463	0.185024	0.0359888	0.971291	NA	0	0	0	0	0	0
ENSG00000253183	http://www.ensembl.org/Mus_musculus/Transcript/Summary?db=core;g=ENSG00000253183	41069	ENSG00000253183			11.6115	9.77862	9.42168	0.159126	1.11661	0.440631	0.352688	0.724322	0.908072	21.3371	3.84289	9.65439	13.6514	4.76958	10.9149
ENSG00000253184	http://www.ensembl.org/Mus_musculus/Transcript/Summary?db=core;g=ENSG00000253184	41070	ENSG00000253184			0	0	0	NA	NA	NA	NA	NA	NA	0	0	0	0	0	0
ENSG00000253186	http://www.ensembl.org/Mus_musculus/Transcript/Summary?db=core;g=ENSG00000253186	41071	ENSG00000253186			0	0	0	NA	NA	NA	NA	NA	NA	0	0	0	0	0	0
ENSG00000253187	http://www.ensembl.org/Mus_musculus/Transcript/Summary?db=core;g=ENSG00000253187	41072	ENSG00000253187	HOXA10 antisense RNA [Source:HGNC Symbol;Acc:HGNC:40281]	HOXA10-AS	1.84995	1.03556	6.67763	0.176981	1.13052	0.440914	0.486975	0.626276	NA	1.70697	3.84289	0	1.51682	1.58986	0
ENSG00000253188	http://www.ensembl.org/Mus_musculus/Transcript/Summary?db=core;g=ENSG00000253188	41073	ENSG00000253188	T cell receptor beta variable 6-7 (non-functional) [Source:HGNC Symbol;Acc:HGNC:12232]	TRBV6-7	0	0	0	NA	NA	NA	NA	NA	NA	0	0	0	0	0	0
ENSG00000253189	http://www.ensembl.org/Mus_musculus/Transcript/Summary?db=core;g=ENSG00000253189	41074	ENSG00000253189			0	0	0	NA	NA	NA	NA	NA	NA	0	0	0	0	0	0
ENSG00000253190	http://www.ensembl.org/Mus_musculus/Transcript/Summary?db=core;g=ENSG00000253190	41075	ENSG00000253190			0.742645	0	0.512464	0.130702	1.09483	0.190718	0.590434	0.5549	NA	0	0	2.22794	0	0	0
ENSG00000253191	http://www.ensembl.org/Mus_musculus/Transcript/Summary?db=core;g=ENSG00000253191	41076	ENSG00000253191	immunoglobulin kappa variable 1D-32 (pseudogene) [Source:HGNC Symbol;Acc:HGNC:5752]	IGKV1D-32	0	0	0	NA	NA	NA	NA	NA	NA	0	0	0	0	0	0
ENSG00000253194	http://www.ensembl.org/Mus_musculus/Transcript/Summary?db=core;g=ENSG00000253194	41077	ENSG00000253194			2.02361	6.89057	3.65107	-0.785872	-1.72413	0.437924	-1.69481	0.0901107	NA	0	3.84289	2.22794	3.79206	7.94931	8.93035
ENSG00000253195	http://www.ensembl.org/Mus_musculus/Transcript/Summary?db=core;g=ENSG00000253195	41078	ENSG00000253195			0	0	0	NA	NA	NA	NA	NA	NA	0	0	0	0	0	0
ENSG00000253196	http://www.ensembl.org/Mus_musculus/Transcript/Summary?db=core;g=ENSG00000253196	41079	ENSG00000253196			0.995977	0.529954	0.508644	0.0739632	1.0526	0.225269	0.273747	0.784279	NA	1.70697	1.28096	0	0	1.58986	0
ENSG00000253197	http://www.ensembl.org/Mus_musculus/Transcript/Summary?db=core;g=ENSG00000253197	41080	ENSG00000253197			0	0.264977	0.353241	-0.0369503	-1.02594	0.185024	-0.199711	0.841706	NA	0	0	0	0	0.794931	0
ENSG00000253198	http://www.ensembl.org/Mus_musculus/Transcript/Summary?db=core;g=ENSG00000253198	41081	ENSG00000253198			0.284494	1.03556	0.704934	-0.181524	-1.13408	0.27193	-0.63606	0.524737	NA	0.853483	0	0	1.51682	1.58986	0
ENSG00000253199	http://www.ensembl.org/Mus_musculus/Transcript/Summary?db=core;g=ENSG00000253199	41082	ENSG00000253199	long intergenic non-protein coding RNA 2153 [Source:HGNC Symbol;Acc:HGNC:27823]	LINC02153	0	0	0	NA	NA	NA	NA	NA	NA	0	0	0	0	0	0
ENSG00000253200	http://www.ensembl.org/Mus_musculus/Transcript/Summary?db=core;g=ENSG00000253200	41083	ENSG00000253200			91.6522	96.4929	87.2201	-0.0527236	-1.03722	0.367494	-0.1427	0.886527	0.965367	91.3227	49.9576	133.676	114.52	86.6474	88.3112
ENSG00000253202	http://www.ensembl.org/Mus_musculus/Transcript/Summary?db=core;g=ENSG00000253202	41084	ENSG00000253202	immunoglobulin kappa variable 3-25 (pseudogene) [Source:HGNC Symbol;Acc:HGNC:5818]	IGKV3-25	0	0	0	NA	NA	NA	NA	NA	NA	0	0	0	0	0	0
ENSG00000253203	http://www.ensembl.org/Mus_musculus/Transcript/Summary?db=core;g=ENSG00000253203	41085	ENSG00000253203	glucuronidase, beta pseudogene 3 [Source:HGNC Symbol;Acc:HGNC:37301]	GUSBP3	0	1.44426	0.746337	-0.358269	-1.28189	0.27955	-1.23395	0.217223	NA	0	0	0	0.758411	1.58986	1.98452
ENSG00000253204	http://www.ensembl.org/Mus_musculus/Transcript/Summary?db=core;g=ENSG00000253204	41086	ENSG00000253204			59.0848	65.6985	61.764	-0.141923	-1.10337	0.296588	-0.478403	0.632364	0.868528	71.6926	69.1721	36.3896	69.0154	55.6451	72.435
ENSG00000253205	http://www.ensembl.org/Mus_musculus/Transcript/Summary?db=core;g=ENSG00000253205	41087	ENSG00000253205			0	0	0	NA	NA	NA	NA	NA	NA	0	0	0	0	0	0
ENSG00000253206	http://www.ensembl.org/Mus_musculus/Transcript/Summary?db=core;g=ENSG00000253206	41088	ENSG00000253206			0	0	0	NA	NA	NA	NA	NA	NA	0	0	0	0	0	0
ENSG00000253207	http://www.ensembl.org/Mus_musculus/Transcript/Summary?db=core;g=ENSG00000253207	41089	ENSG00000253207			0	0	0	NA	NA	NA	NA	NA	NA	0	0	0	0	0	0
ENSG00000253208	http://www.ensembl.org/Mus_musculus/Transcript/Summary?db=core;g=ENSG00000253208	41090	ENSG00000253208			9.51543	5.54134	9.485	0.513385	1.4274	0.423451	1.24185	0.214292	0.631718	11.9488	7.68578	8.91174	5.30888	2.38479	8.93035
ENSG00000253209	http://www.ensembl.org/Mus_musculus/Transcript/Summary?db=core;g=ENSG00000253209	41091	ENSG00000253209	immunoglobulin heavy variable 3-65 (pseudogene) [Source:HGNC Symbol;Acc:HGNC:5618]	IGHV3-65	0	0	0	NA	NA	NA	NA	NA	NA	0	0	0	0	0	0
ENSG00000253210	http://www.ensembl.org/Mus_musculus/Transcript/Summary?db=core;g=ENSG00000253210	41092	ENSG00000253210			22.9735	21.9493	20.881	0.0416142	1.02926	0.345691	0.122091	0.902827	0.970321	20.4836	26.9002	21.5367	22.7523	22.2581	20.8375
ENSG00000253213	http://www.ensembl.org/Mus_musculus/Transcript/Summary?db=core;g=ENSG00000253213	41093	ENSG00000253213			8.79817	9.74936	9.03204	-0.0725435	-1.05157	0.433991	-0.166845	0.867492	0.959703	9.38832	5.12386	11.8823	11.3762	7.94931	9.92261
ENSG00000253214	http://www.ensembl.org/Mus_musculus/Transcript/Summary?db=core;g=ENSG00000253214	41094	ENSG00000253214			0	0.252804	0.0842679	-0.0369503	-1.02594	0.185024	-0.199709	0.841708	NA	0	0	0	0.758411	0	0
ENSG00000253215	http://www.ensembl.org/Mus_musculus/Transcript/Summary?db=core;g=ENSG00000253215	41095	ENSG00000253215			0	0.252804	0.0842679	-0.0369503	-1.02594	0.185024	-0.199709	0.841708	NA	0	0	0	0.758411	0	0
ENSG00000253216	http://www.ensembl.org/Mus_musculus/Transcript/Summary?db=core;g=ENSG00000253216	41096	ENSG00000253216			0	0	0	NA	NA	NA	NA	NA	NA	0	0	0	0	0	0
ENSG00000253217	http://www.ensembl.org/Mus_musculus/Transcript/Summary?db=core;g=ENSG00000253217	41097	ENSG00000253217			1.20658	5.36648	2.95958	-0.771078	-1.70654	0.432548	-1.76217	0.0780403	NA	0.853483	1.28096	1.48529	3.79206	2.38479	9.92261
ENSG00000253218	http://www.ensembl.org/Mus_musculus/Transcript/Summary?db=core;g=ENSG00000253218	41098	ENSG00000253218	Kruppel like factor 3 pseudogene 1 [Source:HGNC Symbol;Acc:HGNC:41518]	KLF3P1	4.288	5.22463	4.15654	-0.114679	-1.08273	0.444002	-0.245787	0.805847	NA	3.41393	1.28096	8.1691	4.55047	7.15438	3.96904
ENSG00000253219	http://www.ensembl.org/Mus_musculus/Transcript/Summary?db=core;g=ENSG00000253219	41099	ENSG00000253219	keratin 18 pseudogene 41 [Source:HGNC Symbol;Acc:HGNC:33411]	KRT18P41	5.64815	6.59938	12.1146	-0.0799973	-1.05702	0.444181	-0.211151	0.832769	0.947961	9.38832	3.84289	3.71323	5.30888	1.58986	12.8994
ENSG00000253220	http://www.ensembl.org/Mus_musculus/Transcript/Summary?db=core;g=ENSG00000253220	41100	ENSG00000253220			0.426988	0	0.142329	0.050271	1.03546	0.185024	0.271695	0.785856	NA	0	1.28096	0	0	0	0
ENSG00000253223	http://www.ensembl.org/Mus_musculus/Transcript/Summary?db=core;g=ENSG00000253223	41101	ENSG00000253223			111.486	95.1084	98.4312	0.205951	1.15345	0.240494	0.856581	0.391677	0.761255	112.66	131.939	89.8601	88.7341	87.4424	109.149
ENSG00000253224	http://www.ensembl.org/Mus_musculus/Transcript/Summary?db=core;g=ENSG00000253224	41102	ENSG00000253224	PGAM family member 5, mitochondrial serine/threonine protein phosphatase pseudogene 1 [Source:HGNC Symbol;Acc:HGNC:42467]	PGAM5P1	0	0	0	NA	NA	NA	NA	NA	NA	0	0	0	0	0	0
ENSG00000253225	http://www.ensembl.org/Mus_musculus/Transcript/Summary?db=core;g=ENSG00000253225	41103	ENSG00000253225			0	0	0	NA	NA	NA	NA	NA	NA	0	0	0	0	0	0
ENSG00000253226	http://www.ensembl.org/Mus_musculus/Transcript/Summary?db=core;g=ENSG00000253226	41104	ENSG00000253226	HAUS augmin like complex subunit 1 pseudogene 3 [Source:HGNC Symbol;Acc:HGNC:43762]	HAUS1P3	0.711482	0	0.434381	0.166969	1.1227	0.243573	0.729864	0.465473	NA	0.853483	1.28096	0	0	0	0
ENSG00000253227	http://www.ensembl.org/Mus_musculus/Transcript/Summary?db=core;g=ENSG00000253227	41105	ENSG00000253227			7.7278	6.78288	7.82182	0.126628	1.09174	0.442033	0.28863	0.772864	0.925657	8.53483	1.28096	13.3676	10.6178	4.76958	4.9613
ENSG00000253228	http://www.ensembl.org/Mus_musculus/Transcript/Summary?db=core;g=ENSG00000253228	41106	ENSG00000253228	nuclear receptor binding factor 2 pseudogene 4 [Source:HGNC Symbol;Acc:HGNC:44607]	NRBF2P4	6.13217	7.76836	5.9256	-0.162461	-1.11919	0.443934	-0.353076	0.724031	NA	3.41393	3.84289	11.1397	6.8257	5.56451	10.9149
ENSG00000253229	http://www.ensembl.org/Mus_musculus/Transcript/Summary?db=core;g=ENSG00000253229	41107	ENSG00000253229	HIG1 hypoxia inducible domain family member 1A pseudogene 6 [Source:HGNC Symbol;Acc:HGNC:43001]	HIGD1AP6	0	0	0	NA	NA	NA	NA	NA	NA	0	0	0	0	0	0
ENSG00000253230	http://www.ensembl.org/Mus_musculus/Transcript/Summary?db=core;g=ENSG00000253230	41108	ENSG00000253230	long intergenic non-protein coding RNA 599 [Source:HGNC Symbol;Acc:HGNC:27231]	LINC00599	0	0	0.0884491	0.00666035	1.00463	0.185024	0.035989	0.971291	NA	0	0	0	0	0	0
ENSG00000253231	http://www.ensembl.org/Mus_musculus/Transcript/Summary?db=core;g=ENSG00000253231	41109	ENSG00000253231	cytochrome c oxidase subunit 6C pseudogene 8 [Source:HGNC Symbol;Acc:HGNC:49360]	COX6CP8	13.7979	6.79858	13.0054	0.519341	1.4333	0.441899	1.23819	0.215646	0.632215	10.2418	28.1812	2.97058	5.30888	3.17972	11.9071
ENSG00000253232	http://www.ensembl.org/Mus_musculus/Transcript/Summary?db=core;g=ENSG00000253232	41110	ENSG00000253232			0	0	0	NA	NA	NA	NA	NA	NA	0	0	0	0	0	0
ENSG00000253233	http://www.ensembl.org/Mus_musculus/Transcript/Summary?db=core;g=ENSG00000253233	41111	ENSG00000253233			0	0.661507	0.220502	-0.0805609	-1.05743	0.185024	-0.477094	0.633295	NA	0	0	0	0	0	1.98452
ENSG00000253234	http://www.ensembl.org/Mus_musculus/Transcript/Summary?db=core;g=ENSG00000253234	41112	ENSG00000253234	immunoglobulin lambda variable 2-5 (pseudogene) [Source:HGNC Symbol;Acc:HGNC:5894]	IGLV2-5	0	0	0	NA	NA	NA	NA	NA	NA	0	0	0	0	0	0
ENSG00000253235	http://www.ensembl.org/Mus_musculus/Transcript/Summary?db=core;g=ENSG00000253235	41113	ENSG00000253235			0	0	0	NA	NA	NA	NA	NA	NA	0	0	0	0	0	0
ENSG00000253236	http://www.ensembl.org/Mus_musculus/Transcript/Summary?db=core;g=ENSG00000253236	41114	ENSG00000253236	long intergenic non-protein coding RNA 2143 [Source:HGNC Symbol;Acc:HGNC:53003]	LINC02143	0.247548	0	0.0825162	0.050271	1.03546	0.185024	0.271695	0.785856	NA	0	0	0.742645	0	0	0
ENSG00000253237	http://www.ensembl.org/Mus_musculus/Transcript/Summary?db=core;g=ENSG00000253237	41115	ENSG00000253237			0	0	0.0884491	0.00666035	1.00463	0.185024	0.035989	0.971291	NA	0	0	0	0	0	0
ENSG00000253238	http://www.ensembl.org/Mus_musculus/Transcript/Summary?db=core;g=ENSG00000253238	41116	ENSG00000253238			0.284494	0	0.0948315	0.050271	1.03546	0.185024	0.271695	0.785856	NA	0.853483	0	0	0	0	0
ENSG00000253239	http://www.ensembl.org/Mus_musculus/Transcript/Summary?db=core;g=ENSG00000253239	41117	ENSG00000253239	immunoglobulin lambda variable (I)-70 (pseudogene) [Source:HGNC Symbol;Acc:HGNC:5940]	IGLVI-70	0	0	0	NA	NA	NA	NA	NA	NA	0	0	0	0	0	0
ENSG00000253240	http://www.ensembl.org/Mus_musculus/Transcript/Summary?db=core;g=ENSG00000253240	41118	ENSG00000253240	immunoglobulin heavy variable 3-36 (pseudogene) [Source:HGNC Symbol;Acc:HGNC:5599]	IGHV3-36	0	0	0	NA	NA	NA	NA	NA	NA	0	0	0	0	0	0
ENSG00000253241	http://www.ensembl.org/Mus_musculus/Transcript/Summary?db=core;g=ENSG00000253241	41119	ENSG00000253241	immunoglobulin heavy variable 3-50 (pseudogene) [Source:HGNC Symbol;Acc:HGNC:5608]	IGHV3-50	0	0	0	NA	NA	NA	NA	NA	NA	0	0	0	0	0	0
ENSG00000253242	http://www.ensembl.org/Mus_musculus/Transcript/Summary?db=core;g=ENSG00000253242	41120	ENSG00000253242	immunoglobulin lambda variable (IV)-64 (pseudogene) [Source:HGNC Symbol;Acc:HGNC:5943]	IGLVIV-64	0	0	0	NA	NA	NA	NA	NA	NA	0	0	0	0	0	0
ENSG00000253244	http://www.ensembl.org/Mus_musculus/Transcript/Summary?db=core;g=ENSG00000253244	41121	ENSG00000253244			0	0	0	NA	NA	NA	NA	NA	NA	0	0	0	0	0	0
ENSG00000253245	http://www.ensembl.org/Mus_musculus/Transcript/Summary?db=core;g=ENSG00000253245	41122	ENSG00000253245	mitochondrially encoded NADH:ubiquinone oxidoreductase core subunit 1 pseudogene 36 [Source:HGNC Symbol;Acc:HGNC:42086]	MTND1P36	0	0	0	NA	NA	NA	NA	NA	NA	0	0	0	0	0	0
ENSG00000253247	http://www.ensembl.org/Mus_musculus/Transcript/Summary?db=core;g=ENSG00000253247	41123	ENSG00000253247	immunoglobulin heavy variable 3-76 (pseudogene) [Source:HGNC Symbol;Acc:HGNC:5626]	IGHV3-76	0	0	0	NA	NA	NA	NA	NA	NA	0	0	0	0	0	0
ENSG00000253248	http://www.ensembl.org/Mus_musculus/Transcript/Summary?db=core;g=ENSG00000253248	41124	ENSG00000253248			0	0	0	NA	NA	NA	NA	NA	NA	0	0	0	0	0	0
ENSG00000253250	http://www.ensembl.org/Mus_musculus/Transcript/Summary?db=core;g=ENSG00000253250	41125	ENSG00000253250	chromosome 8 open reading frame 88 [Source:HGNC Symbol;Acc:HGNC:44672]	C8orf88	9.33747	6.9217	7.84003	0.24958	1.18886	0.429114	0.581476	0.560919	0.837628	4.26742	14.0906	9.65439	6.06729	8.74424	5.95356
ENSG00000253251	http://www.ensembl.org/Mus_musculus/Transcript/Summary?db=core;g=ENSG00000253251	41126	ENSG00000253251	shieldin complex subunit 3 [Source:HGNC Symbol;Acc:HGNC:53826]	SHLD3	141.424	151.878	143.418	-0.0983833	-1.07057	0.253492	-0.387963	0.698043	0.896575	124.609	165.244	134.419	145.615	166.141	143.878
ENSG00000253252	http://www.ensembl.org/Mus_musculus/Transcript/Summary?db=core;g=ENSG00000253252	41127	ENSG00000253252			0	0	0	NA	NA	NA	NA	NA	NA	0	0	0	0	0	0
ENSG00000253256	http://www.ensembl.org/Mus_musculus/Transcript/Summary?db=core;g=ENSG00000253256	41128	ENSG00000253256			2.98892	1.44426	1.85141	0.201663	1.15002	0.348109	0.541713	0.588016	NA	0	8.96675	0	0.758411	1.58986	1.98452
ENSG00000253257	http://www.ensembl.org/Mus_musculus/Transcript/Summary?db=core;g=ENSG00000253257	41129	ENSG00000253257	mitochondrially encoded NADH:ubiquinone oxidoreductase core subunit 4 pseudogene 7 [Source:HGNC Symbol;Acc:HGNC:42234]	MTND4P7	0	0	0	NA	NA	NA	NA	NA	NA	0	0	0	0	0	0
ENSG00000253258	http://www.ensembl.org/Mus_musculus/Transcript/Summary?db=core;g=ENSG00000253258	41130	ENSG00000253258			0.711482	2.20268	2.14025	-0.414266	-1.33262	0.410115	-1.17528	0.239882	NA	0.853483	1.28096	0	3.03364	1.58986	1.98452
ENSG00000253259	http://www.ensembl.org/Mus_musculus/Transcript/Summary?db=core;g=ENSG00000253259	41131	ENSG00000253259			0.247548	0	0.0825162	0.050271	1.03546	0.185024	0.271695	0.785856	NA	0	0	0.742645	0	0	0
ENSG00000253260	http://www.ensembl.org/Mus_musculus/Transcript/Summary?db=core;g=ENSG00000253260	41132	ENSG00000253260			0	0	0	NA	NA	NA	NA	NA	NA	0	0	0	0	0	0
ENSG00000253261	http://www.ensembl.org/Mus_musculus/Transcript/Summary?db=core;g=ENSG00000253261	41133	ENSG00000253261			3.94696	3.52569	5.19057	0.0649093	1.04602	0.443046	0.151617	0.879489	NA	5.97438	5.12386	0.742645	3.03364	1.58986	5.95356
ENSG00000253262	http://www.ensembl.org/Mus_musculus/Transcript/Summary?db=core;g=ENSG00000253262	41134	ENSG00000253262			0	0	0	NA	NA	NA	NA	NA	NA	0	0	0	0	0	0
ENSG00000253263	http://www.ensembl.org/Mus_musculus/Transcript/Summary?db=core;g=ENSG00000253263	41135	ENSG00000253263			0.742645	1.8841	1.62295	-0.240278	-1.18122	0.367569	-0.69414	0.487595	NA	0	0	2.22794	2.27523	2.38479	0.992261
ENSG00000253265	http://www.ensembl.org/Mus_musculus/Transcript/Summary?db=core;g=ENSG00000253265	41136	ENSG00000253265	immunoglobulin kappa variable 2-14 (pseudogene) [Source:HGNC Symbol;Acc:HGNC:5777]	IGKV2-14	0	0	0	NA	NA	NA	NA	NA	NA	0	0	0	0	0	0
ENSG00000253266	http://www.ensembl.org/Mus_musculus/Transcript/Summary?db=core;g=ENSG00000253266	41137	ENSG00000253266			0.247548	0	0.191287	0.050271	1.03546	0.185024	0.271693	0.785858	NA	0	0	0.742645	0	0	0
ENSG00000253267	http://www.ensembl.org/Mus_musculus/Transcript/Summary?db=core;g=ENSG00000253267	41138	ENSG00000253267	DLGAP2 antisense RNA 1 [Source:HGNC Symbol;Acc:HGNC:50467]	DLGAP2-AS1	0	0	0	NA	NA	NA	NA	NA	NA	0	0	0	0	0	0
ENSG00000253269	http://www.ensembl.org/Mus_musculus/Transcript/Summary?db=core;g=ENSG00000253269	41139	ENSG00000253269			0	0	0	NA	NA	NA	NA	NA	NA	0	0	0	0	0	0
ENSG00000253270	http://www.ensembl.org/Mus_musculus/Transcript/Summary?db=core;g=ENSG00000253270	41140	ENSG00000253270			0	0.264977	0.0883256	-0.0369503	-1.02594	0.185024	-0.199709	0.841708	NA	0	0	0	0	0.794931	0
ENSG00000253271	http://www.ensembl.org/Mus_musculus/Transcript/Summary?db=core;g=ENSG00000253271	41141	ENSG00000253271			0	0	0	NA	NA	NA	NA	NA	NA	0	0	0	0	0	0
ENSG00000253273	http://www.ensembl.org/Mus_musculus/Transcript/Summary?db=core;g=ENSG00000253273	41142	ENSG00000253273			0	0	0	NA	NA	NA	NA	NA	NA	0	0	0	0	0	0
ENSG00000253274	http://www.ensembl.org/Mus_musculus/Transcript/Summary?db=core;g=ENSG00000253274	41143	ENSG00000253274	immunoglobulin heavy variable 1-67 (pseudogene) [Source:HGNC Symbol;Acc:HGNC:5556]	IGHV1-67	0	0	0	NA	NA	NA	NA	NA	NA	0	0	0	0	0	0
ENSG00000253275	http://www.ensembl.org/Mus_musculus/Transcript/Summary?db=core;g=ENSG00000253275	41144	ENSG00000253275			0	0	0	NA	NA	NA	NA	NA	NA	0	0	0	0	0	0
ENSG00000253276	http://www.ensembl.org/Mus_musculus/Transcript/Summary?db=core;g=ENSG00000253276	41145	ENSG00000253276	coiled-coil domain containing 71 like [Source:HGNC Symbol;Acc:HGNC:26685]	CCDC71L	618.53	489.912	525.812	0.31859	1.24711	0.196289	1.62286	0.104619	0.494067	664.864	631.515	559.212	565.016	404.62	500.099
ENSG00000253278	http://www.ensembl.org/Mus_musculus/Transcript/Summary?db=core;g=ENSG00000253278	41146	ENSG00000253278	immunoglobulin kappa variable 2-10 (pseudogene) [Source:HGNC Symbol;Acc:HGNC:5776]	IGKV2-10	0	0.330754	0.219022	-0.0369503	-1.02594	0.185024	-0.199711	0.841706	NA	0	0	0	0	0	0.992261
ENSG00000253279	http://www.ensembl.org/Mus_musculus/Transcript/Summary?db=core;g=ENSG00000253279	41147	ENSG00000253279	long intergenic non-protein coding RNA 2209 [Source:HGNC Symbol;Acc:HGNC:27827]	LINC02209	0	0	0	NA	NA	NA	NA	NA	NA	0	0	0	0	0	0
ENSG00000253280	http://www.ensembl.org/Mus_musculus/Transcript/Summary?db=core;g=ENSG00000253280	41148	ENSG00000253280			0	0	0	NA	NA	NA	NA	NA	NA	0	0	0	0	0	0
ENSG00000253281	http://www.ensembl.org/Mus_musculus/Transcript/Summary?db=core;g=ENSG00000253281	41149	ENSG00000253281			0	0	0	NA	NA	NA	NA	NA	NA	0	0	0	0	0	0
ENSG00000253282	http://www.ensembl.org/Mus_musculus/Transcript/Summary?db=core;g=ENSG00000253282	41150	ENSG00000253282			0	0	0	NA	NA	NA	NA	NA	NA	0	0	0	0	0	0
ENSG00000253283	http://www.ensembl.org/Mus_musculus/Transcript/Summary?db=core;g=ENSG00000253283	41151	ENSG00000253283			0	0	0	NA	NA	NA	NA	NA	NA	0	0	0	0	0	0
ENSG00000253284	http://www.ensembl.org/Mus_musculus/Transcript/Summary?db=core;g=ENSG00000253284	41152	ENSG00000253284			2.0975	1.97422	8.34881	0.0173525	1.0121	0.4376	-0.00176613	0.998591	0.99929	1.70697	3.84289	0.742645	0.758411	3.17972	1.98452
ENSG00000253286	http://www.ensembl.org/Mus_musculus/Transcript/Summary?db=core;g=ENSG00000253286	41153	ENSG00000253286			0	0	0	NA	NA	NA	NA	NA	NA	0	0	0	0	0	0
ENSG00000253287	http://www.ensembl.org/Mus_musculus/Transcript/Summary?db=core;g=ENSG00000253287	41154	ENSG00000253287			0	0	0	NA	NA	NA	NA	NA	NA	0	0	0	0	0	0
ENSG00000253288	http://www.ensembl.org/Mus_musculus/Transcript/Summary?db=core;g=ENSG00000253288	41155	ENSG00000253288			0	0	0	NA	NA	NA	NA	NA	NA	0	0	0	0	0	0
ENSG00000253290	http://www.ensembl.org/Mus_musculus/Transcript/Summary?db=core;g=ENSG00000253290	41156	ENSG00000253290			0	0.59573	0.198577	-0.0805609	-1.05743	0.185024	-0.442374	0.658219	NA	0	0	0	0	0.794931	0.992261
ENSG00000253291	http://www.ensembl.org/Mus_musculus/Transcript/Summary?db=core;g=ENSG00000253291	41157	ENSG00000253291	T cell receptor beta variable 7-7 [Source:HGNC Symbol;Acc:HGNC:12241]	TRBV7-7	0	0	0	NA	NA	NA	NA	NA	NA	0	0	0	0	0	0
ENSG00000253292	http://www.ensembl.org/Mus_musculus/Transcript/Summary?db=core;g=ENSG00000253292	41158	ENSG00000253292	myo-inositol oxygenase pseudogene 1 [Source:HGNC Symbol;Acc:HGNC:50748]	MIOXP1	2.38249	0	0.882612	0.360471	1.28384	0.258114	1.3925	0.16377	NA	0	6.40482	0.742645	0	0	0
ENSG00000253293	http://www.ensembl.org/Mus_musculus/Transcript/Summary?db=core;g=ENSG00000253293	41159	ENSG00000253293	homeobox A10 [Source:HGNC Symbol;Acc:HGNC:5100]	HOXA10	98.5214	62.0867	108.617	0.556772	1.47097	0.320228	1.74944	0.0802143	0.445139	114.367	102.477	78.7204	87.9757	35.7719	62.5124
ENSG00000253294	http://www.ensembl.org/Mus_musculus/Transcript/Summary?db=core;g=ENSG00000253294	41160	ENSG00000253294	immunoglobulin heavy variable (II)-40-1 (pseudogene) [Source:HGNC Symbol;Acc:HGNC:5679]	IGHVII-40-1	0	0	0	NA	NA	NA	NA	NA	NA	0	0	0	0	0	0
ENSG00000253295	http://www.ensembl.org/Mus_musculus/Transcript/Summary?db=core;g=ENSG00000253295	41161	ENSG00000253295			0	0	0.217542	0.00666035	1.00463	0.185024	0.0359873	0.971292	NA	0	0	0	0	0	0
ENSG00000253297	http://www.ensembl.org/Mus_musculus/Transcript/Summary?db=core;g=ENSG00000253297	41162	ENSG00000253297			0	0	0	NA	NA	NA	NA	NA	NA	0	0	0	0	0	0
ENSG00000253298	http://www.ensembl.org/Mus_musculus/Transcript/Summary?db=core;g=ENSG00000253298	41163	ENSG00000253298	long intergenic non-protein coding RNA 1845 [Source:HGNC Symbol;Acc:HGNC:27747]	LINC01845	0.247548	0	0.0825162	0.050271	1.03546	0.185024	0.271695	0.785856	NA	0	0	0.742645	0	0	0
ENSG00000253299	http://www.ensembl.org/Mus_musculus/Transcript/Summary?db=core;g=ENSG00000253299	41164	ENSG00000253299			1.59613	1.84079	1.82575	-0.0220146	-1.01538	0.398779	-0.0564453	0.954987	NA	2.56045	0	2.22794	0.758411	0.794931	3.96904
ENSG00000253300	http://www.ensembl.org/Mus_musculus/Transcript/Summary?db=core;g=ENSG00000253300	41165	ENSG00000253300			0	0	0	NA	NA	NA	NA	NA	NA	0	0	0	0	0	0
ENSG00000253301	http://www.ensembl.org/Mus_musculus/Transcript/Summary?db=core;g=ENSG00000253301	41166	ENSG00000253301	long intergenic non-protein coding RNA 1606 [Source:HGNC Symbol;Acc:HGNC:51656]	LINC01606	5.64913	2.89531	3.7521	0.413552	1.33196	0.441937	0.904865	0.365537	NA	4.26742	8.96675	3.71323	5.30888	2.38479	0.992261
ENSG00000253302	http://www.ensembl.org/Mus_musculus/Transcript/Summary?db=core;g=ENSG00000253302	41167	ENSG00000253302	STAU2 antisense RNA 1 [Source:HGNC Symbol;Acc:HGNC:44101]	STAU2-AS1	0	0.264977	0.0883256	-0.0369503	-1.02594	0.185024	-0.199709	0.841708	NA	0	0	0	0	0.794931	0
ENSG00000253303	http://www.ensembl.org/Mus_musculus/Transcript/Summary?db=core;g=ENSG00000253303	41168	ENSG00000253303	immunoglobulin heavy variable (III)-82 (pseudogene) [Source:HGNC Symbol;Acc:HGNC:5709]	IGHVIII-82	0	0	0	NA	NA	NA	NA	NA	NA	0	0	0	0	0	0
ENSG00000253304	http://www.ensembl.org/Mus_musculus/Transcript/Summary?db=core;g=ENSG00000253304	41169	ENSG00000253304	transmembrane protein 200B [Source:HGNC Symbol;Acc:HGNC:33785]	TMEM200B	792.465	731.38	778.003	0.113818	1.08209	0.151911	0.749225	0.453721	0.790788	759.6	742.959	874.836	693.188	744.85	756.103
ENSG00000253305	http://www.ensembl.org/Mus_musculus/Transcript/Summary?db=core;g=ENSG00000253305	41170	ENSG00000253305	protocadherin gamma subfamily B, 6 [Source:HGNC Symbol;Acc:HGNC:8713]	PCDHGB6	27.0059	20.9222	26.101	0.266871	1.2032	0.387114	0.69394	0.48772	0.804448	31.5789	34.586	14.8529	20.4771	13.5138	28.7756
ENSG00000253307	http://www.ensembl.org/Mus_musculus/Transcript/Summary?db=core;g=ENSG00000253307	41171	ENSG00000253307			1.70168	1.54117	2.60361	0.0393212	1.02763	0.416003	0.0969878	0.922736	NA	0.853483	1.28096	2.97058	3.03364	1.58986	0
ENSG00000253308	http://www.ensembl.org/Mus_musculus/Transcript/Summary?db=core;g=ENSG00000253308	41172	ENSG00000253308			1.10152	0.252804	1.17849	0.226103	1.16967	0.338639	0.845639	0.397754	NA	0	2.56193	0.742645	0.758411	0	0
ENSG00000253309	http://www.ensembl.org/Mus_musculus/Transcript/Summary?db=core;g=ENSG00000253309	41173	ENSG00000253309	serpin family E member 3 [Source:HGNC Symbol;Acc:HGNC:24774]	SERPINE3	0	0.330754	0.110251	-0.0369503	-1.02594	0.185024	-0.199709	0.841708	NA	0	0	0	0	0	0.992261
ENSG00000253310	http://www.ensembl.org/Mus_musculus/Transcript/Summary?db=core;g=ENSG00000253310	41174	ENSG00000253310	immunoglobulin heavy variable (III)-76-1 (pseudogene) [Source:HGNC Symbol;Acc:HGNC:5708]	IGHVIII-76-1	0.247548	0	0.0825162	0.050271	1.03546	0.185024	0.271695	0.785856	NA	0	0	0.742645	0	0	0
ENSG00000253311	http://www.ensembl.org/Mus_musculus/Transcript/Summary?db=core;g=ENSG00000253311	41175	ENSG00000253311	long intergenic non-protein coding RNA 1847 [Source:HGNC Symbol;Acc:HGNC:52662]	LINC01847	0	0	0	NA	NA	NA	NA	NA	NA	0	0	0	0	0	0
ENSG00000253312	http://www.ensembl.org/Mus_musculus/Transcript/Summary?db=core;g=ENSG00000253312	41176	ENSG00000253312			0	0	0	NA	NA	NA	NA	NA	NA	0	0	0	0	0	0
ENSG00000253313	http://www.ensembl.org/Mus_musculus/Transcript/Summary?db=core;g=ENSG00000253313	41177	ENSG00000253313	chromosome 1 open reading frame 210 [Source:HGNC Symbol;Acc:HGNC:28755]	C1orf210	804.38	799.968	753.904	0.0092005	1.0064	0.213213	0.0432001	0.965542	0.98833	940.539	577.715	894.888	828.185	827.523	744.196
ENSG00000253314	http://www.ensembl.org/Mus_musculus/Transcript/Summary?db=core;g=ENSG00000253314	41178	ENSG00000253314	long intergenic non-protein coding RNA 293 [Source:HGNC Symbol;Acc:HGNC:39078]	LINC00293	0	0	0	NA	NA	NA	NA	NA	NA	0	0	0	0	0	0
ENSG00000253315	http://www.ensembl.org/Mus_musculus/Transcript/Summary?db=core;g=ENSG00000253315	41179	ENSG00000253315	long intergenic non-protein coding RNA 1932 [Source:HGNC Symbol;Acc:HGNC:52755]	LINC01932	0	0	0	NA	NA	NA	NA	NA	NA	0	0	0	0	0	0
ENSG00000253317	http://www.ensembl.org/Mus_musculus/Transcript/Summary?db=core;g=ENSG00000253317	41180	ENSG00000253317			0.426988	0	0.230778	0.050271	1.03546	0.185024	0.271693	0.785858	NA	0	1.28096	0	0	0	0
ENSG00000253318	http://www.ensembl.org/Mus_musculus/Transcript/Summary?db=core;g=ENSG00000253318	41181	ENSG00000253318	transmembrane and coiled-coil domain family 1 pseudogene 1 [Source:HGNC Symbol;Acc:HGNC:31901]	TMCC1P1	0	0	0	NA	NA	NA	NA	NA	NA	0	0	0	0	0	0
ENSG00000253319	http://www.ensembl.org/Mus_musculus/Transcript/Summary?db=core;g=ENSG00000253319	41182	ENSG00000253319			0	0	0	NA	NA	NA	NA	NA	NA	0	0	0	0	0	0
ENSG00000253320	http://www.ensembl.org/Mus_musculus/Transcript/Summary?db=core;g=ENSG00000253320	41183	ENSG00000253320	AZIN1 antisense RNA 1 [Source:HGNC Symbol;Acc:HGNC:51558]	AZIN1-AS1	113.882	111.533	105.886	0.0303664	1.02127	0.212627	0.143335	0.886026	0.965367	110.099	112.725	118.823	97.0766	122.419	115.102
ENSG00000253321	http://www.ensembl.org/Mus_musculus/Transcript/Summary?db=core;g=ENSG00000253321	41184	ENSG00000253321			0.284494	0	0.203602	0.050271	1.03546	0.185024	0.271693	0.785858	NA	0.853483	0	0	0	0	0
ENSG00000253322	http://www.ensembl.org/Mus_musculus/Transcript/Summary?db=core;g=ENSG00000253322	41185	ENSG00000253322			0	0	0	NA	NA	NA	NA	NA	NA	0	0	0	0	0	0
ENSG00000253325	http://www.ensembl.org/Mus_musculus/Transcript/Summary?db=core;g=ENSG00000253325	41186	ENSG00000253325	immunoglobulin heavy variable 7-34-1 (pseudogene) [Source:HGNC Symbol;Acc:HGNC:5664]	IGHV7-34-1	0	0	0.217542	0.00666035	1.00463	0.185024	0.0359873	0.971292	NA	0	0	0	0	0	0
ENSG00000253326	http://www.ensembl.org/Mus_musculus/Transcript/Summary?db=core;g=ENSG00000253326	41187	ENSG00000253326			12.1392	18.6696	18.4472	-0.474655	-1.38959	0.355267	-1.34863	0.177455	0.595029	12.8023	10.2477	13.3676	16.685	21.4631	17.8607
ENSG00000253327	http://www.ensembl.org/Mus_musculus/Transcript/Summary?db=core;g=ENSG00000253327	41188	ENSG00000253327	RAD21 antisense RNA 1 [Source:HGNC Symbol;Acc:HGNC:32158]	RAD21-AS1	12.4179	8.90761	12.9127	0.322639	1.25062	0.415332	0.784896	0.432515	0.780063	11.9488	8.96675	16.3382	14.4098	6.35945	5.95356
ENSG00000253328	http://www.ensembl.org/Mus_musculus/Transcript/Summary?db=core;g=ENSG00000253328	41189	ENSG00000253328	SUMO2 pseudogene 19 [Source:HGNC Symbol;Acc:HGNC:49357]	SUMO2P19	0.995977	0	0.440763	0.18464	1.13653	0.217617	0.801347	0.422931	NA	1.70697	1.28096	0	0	0	0
ENSG00000253329	http://www.ensembl.org/Mus_musculus/Transcript/Summary?db=core;g=ENSG00000253329	41190	ENSG00000253329	immunoglobulin lambda variable 3-30 (pseudogene) [Source:HGNC Symbol;Acc:HGNC:5912]	IGLV3-30	0	0	0	NA	NA	NA	NA	NA	NA	0	0	0	0	0	0
ENSG00000253330	http://www.ensembl.org/Mus_musculus/Transcript/Summary?db=core;g=ENSG00000253330	41191	ENSG00000253330			28.3669	23.3376	30.3475	0.237613	1.17904	0.342553	0.695694	0.48662	0.804317	35.8463	21.7764	27.4779	31.0949	15.1037	23.8143
ENSG00000253331	http://www.ensembl.org/Mus_musculus/Transcript/Summary?db=core;g=ENSG00000253331	41192	ENSG00000253331			0	0	0	NA	NA	NA	NA	NA	NA	0	0	0	0	0	0
ENSG00000253332	http://www.ensembl.org/Mus_musculus/Transcript/Summary?db=core;g=ENSG00000253332	41193	ENSG00000253332			3.01959	1.28836	2.36069	0.368375	1.2909	0.425272	0.898038	0.369165	NA	1.70697	5.12386	2.22794	2.27523	1.58986	0
ENSG00000253333	http://www.ensembl.org/Mus_musculus/Transcript/Summary?db=core;g=ENSG00000253333	41194	ENSG00000253333			0.816537	1.17929	1.05972	-0.0848921	-1.06061	0.369024	-0.241577	0.809108	NA	1.70697	0	0.742645	0.758411	0.794931	1.98452
ENSG00000253334	http://www.ensembl.org/Mus_musculus/Transcript/Summary?db=core;g=ENSG00000253334	41195	ENSG00000253334			0	0	0	NA	NA	NA	NA	NA	NA	0	0	0	0	0	0
ENSG00000253335	http://www.ensembl.org/Mus_musculus/Transcript/Summary?db=core;g=ENSG00000253335	41196	ENSG00000253335			0	0	0	NA	NA	NA	NA	NA	NA	0	0	0	0	0	0
ENSG00000253336	http://www.ensembl.org/Mus_musculus/Transcript/Summary?db=core;g=ENSG00000253336	41197	ENSG00000253336			24.9653	41.0136	28.3966	-0.524867	-1.4388	0.381651	-1.35637	0.174983	0.592733	27.3115	8.96675	38.6176	39.4374	38.9516	44.6517
ENSG00000253338	http://www.ensembl.org/Mus_musculus/Transcript/Summary?db=core;g=ENSG00000253338	41198	ENSG00000253338	immunoglobulin lambda variable 3-29 (pseudogene) [Source:HGNC Symbol;Acc:HGNC:5911]	IGLV3-29	0	0	0	NA	NA	NA	NA	NA	NA	0	0	0	0	0	0
ENSG00000253339	http://www.ensembl.org/Mus_musculus/Transcript/Summary?db=core;g=ENSG00000253339	41199	ENSG00000253339			0	0	0	NA	NA	NA	NA	NA	NA	0	0	0	0	0	0
ENSG00000253340	http://www.ensembl.org/Mus_musculus/Transcript/Summary?db=core;g=ENSG00000253340	41200	ENSG00000253340			0	0	0	NA	NA	NA	NA	NA	NA	0	0	0	0	0	0
ENSG00000253341	http://www.ensembl.org/Mus_musculus/Transcript/Summary?db=core;g=ENSG00000253341	41201	ENSG00000253341			2981.94	2916.12	2819.42	0.0311397	1.02182	0.143056	0.217697	0.827665	0.945979	3043.52	3023.07	2879.24	3207.32	2721.05	2820
ENSG00000253342	http://www.ensembl.org/Mus_musculus/Transcript/Summary?db=core;g=ENSG00000253342	41202	ENSG00000253342			0	0	0	NA	NA	NA	NA	NA	NA	0	0	0	0	0	0
ENSG00000253343	http://www.ensembl.org/Mus_musculus/Transcript/Summary?db=core;g=ENSG00000253343	41203	ENSG00000253343			0	0	0	NA	NA	NA	NA	NA	NA	0	0	0	0	0	0
ENSG00000253344	http://www.ensembl.org/Mus_musculus/Transcript/Summary?db=core;g=ENSG00000253344	41204	ENSG00000253344			0	0	0	NA	NA	NA	NA	NA	NA	0	0	0	0	0	0
ENSG00000253345	http://www.ensembl.org/Mus_musculus/Transcript/Summary?db=core;g=ENSG00000253345	41205	ENSG00000253345	immunoglobulin heavy variable (II)-22-1 (pseudogene) [Source:HGNC Symbol;Acc:HGNC:5673]	IGHVII-22-1	0	0	0	NA	NA	NA	NA	NA	NA	0	0	0	0	0	0
ENSG00000253346	http://www.ensembl.org/Mus_musculus/Transcript/Summary?db=core;g=ENSG00000253346	41206	ENSG00000253346			10.8328	8.4556	10.428	0.222348	1.16663	0.427363	0.524384	0.600012	0.853153	15.3627	8.96675	8.1691	13.6514	4.76958	6.94582
ENSG00000253347	http://www.ensembl.org/Mus_musculus/Transcript/Summary?db=core;g=ENSG00000253347	41207	ENSG00000253347			4.18922	3.59334	5.10251	0.0887114	1.06342	0.443642	0.199652	0.841753	NA	1.70697	6.40482	4.45587	3.03364	4.76958	2.97678
ENSG00000253348	http://www.ensembl.org/Mus_musculus/Transcript/Summary?db=core;g=ENSG00000253348	41208	ENSG00000253348			0	0	0	NA	NA	NA	NA	NA	NA	0	0	0	0	0	0
ENSG00000253349	http://www.ensembl.org/Mus_musculus/Transcript/Summary?db=core;g=ENSG00000253349	41209	ENSG00000253349	cytochrome c oxidase subunit 6B1 pseudogene 6 [Source:HGNC Symbol;Acc:HGNC:37676]	COX6B1P6	0	0	0.264915	0.00666035	1.00463	0.185024	0.0359888	0.971291	NA	0	0	0	0	0	0
ENSG00000253351	http://www.ensembl.org/Mus_musculus/Transcript/Summary?db=core;g=ENSG00000253351	41210	ENSG00000253351	long intergenic non-protein coding RNA 1298 [Source:HGNC Symbol;Acc:HGNC:32292]	LINC01298	0	0	0	NA	NA	NA	NA	NA	NA	0	0	0	0	0	0
ENSG00000253352	http://www.ensembl.org/Mus_musculus/Transcript/Summary?db=core;g=ENSG00000253352	41211	ENSG00000253352	taurine up-regulated 1 (non-protein coding) [Source:HGNC Symbol;Acc:HGNC:26066]	TUG1	6725.42	6838.54	6460.6	-0.0221961	-1.0155	0.235271	-0.0943061	0.924866	0.976697	5943.66	6179.37	8053.25	7659.95	6555.79	6299.86
ENSG00000253354	http://www.ensembl.org/Mus_musculus/Transcript/Summary?db=core;g=ENSG00000253354	41212	ENSG00000253354			0	0	0	NA	NA	NA	NA	NA	NA	0	0	0	0	0	0
ENSG00000253355	http://www.ensembl.org/Mus_musculus/Transcript/Summary?db=core;g=ENSG00000253355	41213	ENSG00000253355			0	0.848534	0.391616	-0.203674	-1.15163	0.241495	-0.785832	0.431966	NA	0	0	0	0.758411	0.794931	0.992261
ENSG00000253356	http://www.ensembl.org/Mus_musculus/Transcript/Summary?db=core;g=ENSG00000253356	41214	ENSG00000253356			0.995977	1.77502	1.40655	-0.199564	-1.14835	0.385477	-0.547877	0.583777	NA	1.70697	1.28096	0	0.758411	1.58986	2.97678
ENSG00000253357	http://www.ensembl.org/Mus_musculus/Transcript/Summary?db=core;g=ENSG00000253357	41215	ENSG00000253357			5.01105	2.45548	3.01954	0.381188	1.30241	0.424897	0.844827	0.398207	NA	7.68135	5.12386	2.22794	3.79206	1.58986	1.98452
ENSG00000253358	http://www.ensembl.org/Mus_musculus/Transcript/Summary?db=core;g=ENSG00000253358	41216	ENSG00000253358			0	0	0	NA	NA	NA	NA	NA	NA	0	0	0	0	0	0
ENSG00000253359	http://www.ensembl.org/Mus_musculus/Transcript/Summary?db=core;g=ENSG00000253359	41217	ENSG00000253359	immunoglobulin heavy variable 3-37 (pseudogene) [Source:HGNC Symbol;Acc:HGNC:5600]	IGHV3-37	0	0.264977	0.0883256	-0.0369503	-1.02594	0.185024	-0.199709	0.841708	NA	0	0	0	0	0.794931	0
ENSG00000253361	http://www.ensembl.org/Mus_musculus/Transcript/Summary?db=core;g=ENSG00000253361	41218	ENSG00000253361			0.284494	5.14177	2.09442	-0.894374	-1.8588	0.389349	-2.24501	0.0247675	NA	0.853483	0	0	1.51682	11.924	1.98452
ENSG00000253362	http://www.ensembl.org/Mus_musculus/Transcript/Summary?db=core;g=ENSG00000253362	41219	ENSG00000253362			0	0	0	NA	NA	NA	NA	NA	NA	0	0	0	0	0	0
ENSG00000253363	http://www.ensembl.org/Mus_musculus/Transcript/Summary?db=core;g=ENSG00000253363	41220	ENSG00000253363			6.94821	1.26402	4.34222	0.770127	1.70542	0.426734	1.9026	0.0570923	NA	7.68135	1.28096	11.8823	3.79206	0	0
ENSG00000253364	http://www.ensembl.org/Mus_musculus/Transcript/Summary?db=core;g=ENSG00000253364	41221	ENSG00000253364			0.247548	0.252804	0.166784	0.00666035	1.00463	0.185024	0.0359948	0.971286	NA	0	0	0.742645	0.758411	0	0
ENSG00000253365	http://www.ensembl.org/Mus_musculus/Transcript/Summary?db=core;g=ENSG00000253365	41222	ENSG00000253365	immunoglobulin kappa variable 1D-22 (pseudogene) [Source:HGNC Symbol;Acc:HGNC:5750]	IGKV1D-22	0	0	0	NA	NA	NA	NA	NA	NA	0	0	0	0	0	0
ENSG00000253366	http://www.ensembl.org/Mus_musculus/Transcript/Summary?db=core;g=ENSG00000253366	41223	ENSG00000253366			0	0	0	NA	NA	NA	NA	NA	NA	0	0	0	0	0	0
ENSG00000253367	http://www.ensembl.org/Mus_musculus/Transcript/Summary?db=core;g=ENSG00000253367	41224	ENSG00000253367	immunoglobulin heavy variable (III)-25-1 (pseudogene) [Source:HGNC Symbol;Acc:HGNC:5697]	IGHVIII-25-1	0	0	0	NA	NA	NA	NA	NA	NA	0	0	0	0	0	0
ENSG00000253368	http://www.ensembl.org/Mus_musculus/Transcript/Summary?db=core;g=ENSG00000253368	41225	ENSG00000253368	TMF1-regulated nuclear protein 1 [Source:HGNC Symbol;Acc:HGNC:34348]	TRNP1	2446.02	1113.52	1630.04	1.01539	2.02145	0.273454	3.71026	0.000207043	0.0118307	2371.83	3122.99	1843.25	1576.74	837.062	926.771
ENSG00000253369	http://www.ensembl.org/Mus_musculus/Transcript/Summary?db=core;g=ENSG00000253369	41226	ENSG00000253369			0.426988	0	0.142329	0.050271	1.03546	0.185024	0.271695	0.785856	NA	0	1.28096	0	0	0	0
ENSG00000253370	http://www.ensembl.org/Mus_musculus/Transcript/Summary?db=core;g=ENSG00000253370	41227	ENSG00000253370			0.247548	0	0.0825162	0.050271	1.03546	0.185024	0.271695	0.785856	NA	0	0	0.742645	0	0	0
ENSG00000253371	http://www.ensembl.org/Mus_musculus/Transcript/Summary?db=core;g=ENSG00000253371	41228	ENSG00000253371			0	0	0	NA	NA	NA	NA	NA	NA	0	0	0	0	0	0
ENSG00000253372	http://www.ensembl.org/Mus_musculus/Transcript/Summary?db=core;g=ENSG00000253372	41229	ENSG00000253372			1.63307	2.46765	1.7406	-0.170387	-1.12536	0.399949	-0.382385	0.702176	NA	3.41393	0	1.48529	3.03364	2.38479	1.98452
ENSG00000253373	http://www.ensembl.org/Mus_musculus/Transcript/Summary?db=core;g=ENSG00000253373	41230	ENSG00000253373			0	0	0	NA	NA	NA	NA	NA	NA	0	0	0	0	0	0
ENSG00000253374	http://www.ensembl.org/Mus_musculus/Transcript/Summary?db=core;g=ENSG00000253374	41231	ENSG00000253374			1.41718	0.252804	0.73356	0.242177	1.18278	0.278585	0.872898	0.382719	NA	0	1.28096	2.97058	0.758411	0	0
ENSG00000253376	http://www.ensembl.org/Mus_musculus/Transcript/Summary?db=core;g=ENSG00000253376	41232	ENSG00000253376			0	0.264977	0.0883256	-0.0369503	-1.02594	0.185024	-0.199709	0.841708	NA	0	0	0	0	0.794931	0
ENSG00000253377	http://www.ensembl.org/Mus_musculus/Transcript/Summary?db=core;g=ENSG00000253377	41233	ENSG00000253377			0	0	0	NA	NA	NA	NA	NA	NA	0	0	0	0	0	0
ENSG00000253380	http://www.ensembl.org/Mus_musculus/Transcript/Summary?db=core;g=ENSG00000253380	41234	ENSG00000253380			0	0	0	NA	NA	NA	NA	NA	NA	0	0	0	0	0	0
ENSG00000253381	http://www.ensembl.org/Mus_musculus/Transcript/Summary?db=core;g=ENSG00000253381	41235	ENSG00000253381			0	0	0	NA	NA	NA	NA	NA	NA	0	0	0	0	0	0
ENSG00000253382	http://www.ensembl.org/Mus_musculus/Transcript/Summary?db=core;g=ENSG00000253382	41236	ENSG00000253382	POU class 5 homeobox 1 pseudogene 2 [Source:HGNC Symbol;Acc:HGNC:33309]	POU5F1P2	0	0	0	NA	NA	NA	NA	NA	NA	0	0	0	0	0	0
ENSG00000253383	http://www.ensembl.org/Mus_musculus/Transcript/Summary?db=core;g=ENSG00000253383	41237	ENSG00000253383			0.284494	0	0.0948315	0.050271	1.03546	0.185024	0.271695	0.785856	NA	0.853483	0	0	0	0	0
ENSG00000253384	http://www.ensembl.org/Mus_musculus/Transcript/Summary?db=core;g=ENSG00000253384	41238	ENSG00000253384			3.53957	4.59238	3.71664	-0.118925	-1.08593	0.426692	-0.265828	0.790372	NA	1.70697	0	8.91174	6.8257	3.97465	2.97678
ENSG00000253385	http://www.ensembl.org/Mus_musculus/Transcript/Summary?db=core;g=ENSG00000253385	41239	ENSG00000253385			0	0	0	NA	NA	NA	NA	NA	NA	0	0	0	0	0	0
ENSG00000253386	http://www.ensembl.org/Mus_musculus/Transcript/Summary?db=core;g=ENSG00000253386	41240	ENSG00000253386	immunoglobulin heavy variable (II)-49-1 (pseudogene) [Source:HGNC Symbol;Acc:HGNC:5683]	IGHVII-49-1	0	0	0	NA	NA	NA	NA	NA	NA	0	0	0	0	0	0
ENSG00000253387	http://www.ensembl.org/Mus_musculus/Transcript/Summary?db=core;g=ENSG00000253387	41241	ENSG00000253387	immunoglobulin heavy variable (III)-5-1 (pseudogene) [Source:HGNC Symbol;Acc:HGNC:5702]	IGHVIII-5-1	0	0	0	NA	NA	NA	NA	NA	NA	0	0	0	0	0	0
ENSG00000253388	http://www.ensembl.org/Mus_musculus/Transcript/Summary?db=core;g=ENSG00000253388	41242	ENSG00000253388			0	0	0	NA	NA	NA	NA	NA	NA	0	0	0	0	0	0
ENSG00000253389	http://www.ensembl.org/Mus_musculus/Transcript/Summary?db=core;g=ENSG00000253389	41243	ENSG00000253389			0	0	0.0884491	0.00666035	1.00463	0.185024	0.035989	0.971291	NA	0	0	0	0	0	0
ENSG00000253390	http://www.ensembl.org/Mus_musculus/Transcript/Summary?db=core;g=ENSG00000253390	41244	ENSG00000253390			0.284494	0.583557	0.289351	-0.0410155	-1.02884	0.194427	-0.208131	0.835127	NA	0.853483	0	0	0.758411	0	0.992261
ENSG00000253391	http://www.ensembl.org/Mus_musculus/Transcript/Summary?db=core;g=ENSG00000253391	41245	ENSG00000253391			0	0	0	NA	NA	NA	NA	NA	NA	0	0	0	0	0	0
ENSG00000253392	http://www.ensembl.org/Mus_musculus/Transcript/Summary?db=core;g=ENSG00000253392	41246	ENSG00000253392			7.60463	5.42196	7.44175	0.249996	1.1892	0.436646	0.583077	0.559842	0.8376	4.26742	14.0906	4.45587	4.55047	4.76958	6.94582
ENSG00000253393	http://www.ensembl.org/Mus_musculus/Transcript/Summary?db=core;g=ENSG00000253393	41247	ENSG00000253393	RAN, member RAS oncogene family pseudogene 9 [Source:HGNC Symbol;Acc:HGNC:39864]	RANP9	0	0	0	NA	NA	NA	NA	NA	NA	0	0	0	0	0	0
ENSG00000253394	http://www.ensembl.org/Mus_musculus/Transcript/Summary?db=core;g=ENSG00000253394	41248	ENSG00000253394	long intergenic non-protein coding RNA 534 [Source:HGNC Symbol;Acc:HGNC:43643]	LINC00534	1.84417	1.36631	1.57337	0.107822	1.0776	0.393942	0.275898	0.782626	NA	0	2.56193	2.97058	1.51682	1.58986	0.992261
ENSG00000253395	http://www.ensembl.org/Mus_musculus/Transcript/Summary?db=core;g=ENSG00000253395	41249	ENSG00000253395			34.3017	26.9829	28.0982	0.254279	1.19274	0.402991	0.625945	0.531351	0.82596	36.6998	17.9335	48.2719	39.4374	24.6429	16.8684
ENSG00000253396	http://www.ensembl.org/Mus_musculus/Transcript/Summary?db=core;g=ENSG00000253396	41250	ENSG00000253396			0	0	0	NA	NA	NA	NA	NA	NA	0	0	0	0	0	0
ENSG00000253397	http://www.ensembl.org/Mus_musculus/Transcript/Summary?db=core;g=ENSG00000253397	41251	ENSG00000253397			0	0	0	NA	NA	NA	NA	NA	NA	0	0	0	0	0	0
ENSG00000253398	http://www.ensembl.org/Mus_musculus/Transcript/Summary?db=core;g=ENSG00000253398	41252	ENSG00000253398			0	0	0	NA	NA	NA	NA	NA	NA	0	0	0	0	0	0
ENSG00000253399	http://www.ensembl.org/Mus_musculus/Transcript/Summary?db=core;g=ENSG00000253399	41253	ENSG00000253399			0.922085	1.28836	1.88536	-0.0868431	-1.06204	0.371801	-0.307421	0.758523	NA	0	1.28096	1.48529	2.27523	1.58986	0
ENSG00000253400	http://www.ensembl.org/Mus_musculus/Transcript/Summary?db=core;g=ENSG00000253400	41254	ENSG00000253400			0	0	0	NA	NA	NA	NA	NA	NA	0	0	0	0	0	0
ENSG00000253401	http://www.ensembl.org/Mus_musculus/Transcript/Summary?db=core;g=ENSG00000253401	41255	ENSG00000253401	vesicle trafficking 1 pseudogene 2 [Source:HGNC Symbol;Acc:HGNC:50484]	VTA1P2	1.91806	0.992261	1.25578	0.215915	1.16144	0.359881	0.585476	0.558228	NA	1.70697	2.56193	1.48529	0	0	2.97678
ENSG00000253403	http://www.ensembl.org/Mus_musculus/Transcript/Summary?db=core;g=ENSG00000253403	41256	ENSG00000253403			0	0	0	NA	NA	NA	NA	NA	NA	0	0	0	0	0	0
ENSG00000253404	http://www.ensembl.org/Mus_musculus/Transcript/Summary?db=core;g=ENSG00000253404	41257	ENSG00000253404			8.56317	7.68011	6.64512	0.0648239	1.04596	0.43161	0.155417	0.876493	NA	7.68135	12.8096	5.19852	8.34252	8.74424	5.95356
ENSG00000253405	http://www.ensembl.org/Mus_musculus/Transcript/Summary?db=core;g=ENSG00000253405	41258	ENSG00000253405	EVX1 antisense RNA [Source:HGNC Symbol;Acc:HGNC:40223]	EVX1-AS	1.52802	1.08916	0.960844	0.102702	1.07378	0.343167	0.262095	0.793248	NA	2.56045	1.28096	0.742645	2.27523	0	0.992261
ENSG00000253406	http://www.ensembl.org/Mus_musculus/Transcript/Summary?db=core;g=ENSG00000253406	41259	ENSG00000253406			0	0	0	NA	NA	NA	NA	NA	NA	0	0	0	0	0	0
ENSG00000253407	http://www.ensembl.org/Mus_musculus/Transcript/Summary?db=core;g=ENSG00000253407	41260	ENSG00000253407			0	0	0	NA	NA	NA	NA	NA	NA	0	0	0	0	0	0
ENSG00000253408	http://www.ensembl.org/Mus_musculus/Transcript/Summary?db=core;g=ENSG00000253408	41261	ENSG00000253408			0.495097	0.529954	0.430133	0.00217544	1.00151	0.215445	0.00359333	0.997133	NA	0	0	1.48529	0	1.58986	0
ENSG00000253409	http://www.ensembl.org/Mus_musculus/Transcript/Summary?db=core;g=ENSG00000253409	41262	ENSG00000253409	T cell receptor beta variable 7-4 (gene/pseudogene) [Source:HGNC Symbol;Acc:HGNC:12238]	TRBV7-4	0	0	0	NA	NA	NA	NA	NA	NA	0	0	0	0	0	0
ENSG00000253410	http://www.ensembl.org/Mus_musculus/Transcript/Summary?db=core;g=ENSG00000253410	41263	ENSG00000253410			0	0	0	NA	NA	NA	NA	NA	NA	0	0	0	0	0	0
ENSG00000253412	http://www.ensembl.org/Mus_musculus/Transcript/Summary?db=core;g=ENSG00000253412	41264	ENSG00000253412	immunoglobulin heavy variable (III)-13-1 (pseudogene) [Source:HGNC Symbol;Acc:HGNC:5693]	IGHVIII-13-1	0	0	0	NA	NA	NA	NA	NA	NA	0	0	0	0	0	0
ENSG00000253413	http://www.ensembl.org/Mus_musculus/Transcript/Summary?db=core;g=ENSG00000253413	41265	ENSG00000253413			0	0	0	NA	NA	NA	NA	NA	NA	0	0	0	0	0	0
ENSG00000253414	http://www.ensembl.org/Mus_musculus/Transcript/Summary?db=core;g=ENSG00000253414	41266	ENSG00000253414			0.495097	10.6642	19.7057	-1.44285	-2.71858	0.437017	-3.45913	0.000541932	0.0229496	0	0	1.48529	3.79206	14.3088	13.8916
ENSG00000253415	http://www.ensembl.org/Mus_musculus/Transcript/Summary?db=core;g=ENSG00000253415	41267	ENSG00000253415			1.77606	2.35858	2.30292	-0.146907	-1.10719	0.419325	-0.382172	0.702334	NA	0	3.84289	1.48529	1.51682	1.58986	3.96904
ENSG00000253416	http://www.ensembl.org/Mus_musculus/Transcript/Summary?db=core;g=ENSG00000253416	41268	ENSG00000253416			0	0	0	NA	NA	NA	NA	NA	NA	0	0	0	0	0	0
ENSG00000253417	http://www.ensembl.org/Mus_musculus/Transcript/Summary?db=core;g=ENSG00000253417	41269	ENSG00000253417	long intergenic non-protein coding RNA 2159 [Source:HGNC Symbol;Acc:HGNC:27749]	LINC02159	0	0	0	NA	NA	NA	NA	NA	NA	0	0	0	0	0	0
ENSG00000253418	http://www.ensembl.org/Mus_musculus/Transcript/Summary?db=core;g=ENSG00000253418	41270	ENSG00000253418	sorting nexin 18 pseudogene 27 [Source:HGNC Symbol;Acc:HGNC:39635]	SNX18P27	0	0	0	NA	NA	NA	NA	NA	NA	0	0	0	0	0	0
ENSG00000253420	http://www.ensembl.org/Mus_musculus/Transcript/Summary?db=core;g=ENSG00000253420	41271	ENSG00000253420			0	0	0	NA	NA	NA	NA	NA	NA	0	0	0	0	0	0
ENSG00000253421	http://www.ensembl.org/Mus_musculus/Transcript/Summary?db=core;g=ENSG00000253421	41272	ENSG00000253421	zinc finger HIT-type containing 1 pseudogene 1 [Source:HGNC Symbol;Acc:HGNC:44474]	ZNHIT1P1	45.5681	25.8057	40.6397	0.650343	1.56954	0.353098	1.84979	0.0643433	0.40563	47.7951	52.5195	36.3896	25.786	23.8479	27.7833
ENSG00000253422	http://www.ensembl.org/Mus_musculus/Transcript/Summary?db=core;g=ENSG00000253422	41273	ENSG00000253422			0	0	0	NA	NA	NA	NA	NA	NA	0	0	0	0	0	0
ENSG00000253423	http://www.ensembl.org/Mus_musculus/Transcript/Summary?db=core;g=ENSG00000253423	41274	ENSG00000253423			0	0	0	NA	NA	NA	NA	NA	NA	0	0	0	0	0	0
ENSG00000253424	http://www.ensembl.org/Mus_musculus/Transcript/Summary?db=core;g=ENSG00000253424	41275	ENSG00000253424			0	0.330754	0.110251	-0.0369503	-1.02594	0.185024	-0.199709	0.841708	NA	0	0	0	0	0	0.992261
ENSG00000253425	http://www.ensembl.org/Mus_musculus/Transcript/Summary?db=core;g=ENSG00000253425	41276	ENSG00000253425	heat shock protein family A (Hsp70) member 8 pseudogene 13 [Source:HGNC Symbol;Acc:HGNC:44928]	HSPA8P13	0	0	0	NA	NA	NA	NA	NA	NA	0	0	0	0	0	0
ENSG00000253426	http://www.ensembl.org/Mus_musculus/Transcript/Summary?db=core;g=ENSG00000253426	41277	ENSG00000253426			0.742645	0.517781	0.420142	0.0486866	1.03432	0.215142	0.161438	0.871748	NA	0	0	2.22794	0.758411	0.794931	0
ENSG00000253427	http://www.ensembl.org/Mus_musculus/Transcript/Summary?db=core;g=ENSG00000253427	41278	ENSG00000253427			0	0	0	NA	NA	NA	NA	NA	NA	0	0	0	0	0	0
ENSG00000253428	http://www.ensembl.org/Mus_musculus/Transcript/Summary?db=core;g=ENSG00000253428	41279	ENSG00000253428	long intergenic non-protein coding RNA 1942 [Source:HGNC Symbol;Acc:HGNC:52766]	LINC01942	0.247548	0	0.0825162	0.050271	1.03546	0.185024	0.271695	0.785856	NA	0	0	0.742645	0	0	0
ENSG00000253429	http://www.ensembl.org/Mus_musculus/Transcript/Summary?db=core;g=ENSG00000253429	41280	ENSG00000253429			0	0	0	NA	NA	NA	NA	NA	NA	0	0	0	0	0	0
ENSG00000253430	http://www.ensembl.org/Mus_musculus/Transcript/Summary?db=core;g=ENSG00000253430	41281	ENSG00000253430			0.247548	0.926484	0.656259	-0.150669	-1.11008	0.26161	-0.531756	0.594895	NA	0	0	0.742645	0	0.794931	1.98452
ENSG00000253431	http://www.ensembl.org/Mus_musculus/Transcript/Summary?db=core;g=ENSG00000253431	41282	ENSG00000253431	SRSF protein kinase 2 pseudogene [Source:HGNC Symbol;Acc:HGNC:30303]	SRPK2P	25.6483	40.7402	28.4325	-0.407598	-1.32648	0.433002	-0.917347	0.358961	0.743523	17.0697	6.40482	53.4705	40.1958	45.311	36.7136
ENSG00000253432	http://www.ensembl.org/Mus_musculus/Transcript/Summary?db=core;g=ENSG00000253432	41283	ENSG00000253432			0	0	0	NA	NA	NA	NA	NA	NA	0	0	0	0	0	0
ENSG00000253433	http://www.ensembl.org/Mus_musculus/Transcript/Summary?db=core;g=ENSG00000253433	41284	ENSG00000253433			6.34905	3.30401	3.80891	0.423823	1.34148	0.438188	0.89675	0.369852	NA	1.70697	7.68578	9.65439	4.55047	2.38479	2.97678
ENSG00000253434	http://www.ensembl.org/Mus_musculus/Transcript/Summary?db=core;g=ENSG00000253434	41285	ENSG00000253434	long intergenic non-protein coding RNA 2237 [Source:HGNC Symbol;Acc:HGNC:53108]	LINC02237	0	0.252804	0.0842679	-0.0369503	-1.02594	0.185024	-0.199709	0.841708	NA	0	0	0	0.758411	0	0
ENSG00000253435	http://www.ensembl.org/Mus_musculus/Transcript/Summary?db=core;g=ENSG00000253435	41286	ENSG00000253435	immunoglobulin kappa variable 2-4 (pseudogene) [Source:HGNC Symbol;Acc:HGNC:5788]	IGKV2-4	0	0	0	NA	NA	NA	NA	NA	NA	0	0	0	0	0	0
ENSG00000253437	http://www.ensembl.org/Mus_musculus/Transcript/Summary?db=core;g=ENSG00000253437	41287	ENSG00000253437	RNA, U6 small nuclear 988, pseudogene [Source:HGNC Symbol;Acc:HGNC:47951]	RNU6-988P	0.568989	0	0.984409	0.0964437	1.06913	0.221107	0.568289	0.569838	NA	1.70697	0	0	0	0	0
ENSG00000253438	http://www.ensembl.org/Mus_musculus/Transcript/Summary?db=core;g=ENSG00000253438	41288	ENSG00000253438	prostate cancer associated transcript 1 (non-protein coding) [Source:HGNC Symbol;Acc:HGNC:43022]	PCAT1	60.7037	62.2414	60.6141	-0.0306106	-1.02144	0.274392	-0.111291	0.911385	0.972981	55.4764	62.7672	63.8675	49.2967	69.9539	67.4737
ENSG00000253439	http://www.ensembl.org/Mus_musculus/Transcript/Summary?db=core;g=ENSG00000253439	41289	ENSG00000253439	cell division cycle 42 pseudogene 5 [Source:HGNC Symbol;Acc:HGNC:44429]	CDC42P5	8.01808	8.77066	7.52064	-0.0537348	-1.03795	0.439181	-0.116822	0.907001	0.971501	11.0953	2.56193	10.397	18.9603	6.35945	0.992261
ENSG00000253440	http://www.ensembl.org/Mus_musculus/Transcript/Summary?db=core;g=ENSG00000253440	41290	ENSG00000253440	immunoglobulin heavy variable 3-33-2 (pseudogene) [Source:HGNC Symbol;Acc:HGNC:5597]	IGHV3-33-2	0	0	0	NA	NA	NA	NA	NA	NA	0	0	0	0	0	0
ENSG00000253441	http://www.ensembl.org/Mus_musculus/Transcript/Summary?db=core;g=ENSG00000253441	41291	ENSG00000253441	immunoglobulin heavy variable 3-25 (pseudogene) [Source:HGNC Symbol;Acc:HGNC:5589]	IGHV3-25	0	0	0	NA	NA	NA	NA	NA	NA	0	0	0	0	0	0
ENSG00000253444	http://www.ensembl.org/Mus_musculus/Transcript/Summary?db=core;g=ENSG00000253444	41292	ENSG00000253444			0	0	0	NA	NA	NA	NA	NA	NA	0	0	0	0	0	0
ENSG00000253445	http://www.ensembl.org/Mus_musculus/Transcript/Summary?db=core;g=ENSG00000253445	41293	ENSG00000253445			0.532043	1.11351	0.657289	-0.166724	-1.12251	0.320761	-0.459035	0.646209	NA	0.853483	0	0.742645	0.758411	1.58986	0.992261
ENSG00000253447	http://www.ensembl.org/Mus_musculus/Transcript/Summary?db=core;g=ENSG00000253447	41294	ENSG00000253447			0	0	0	NA	NA	NA	NA	NA	NA	0	0	0	0	0	0
ENSG00000253448	http://www.ensembl.org/Mus_musculus/Transcript/Summary?db=core;g=ENSG00000253448	41295	ENSG00000253448	immunoglobulin lambda variable 3-6 (pseudogene) [Source:HGNC Symbol;Acc:HGNC:5916]	IGLV3-6	0	0	0	NA	NA	NA	NA	NA	NA	0	0	0	0	0	0
ENSG00000253449	http://www.ensembl.org/Mus_musculus/Transcript/Summary?db=core;g=ENSG00000253449	41296	ENSG00000253449			0	0	0	NA	NA	NA	NA	NA	NA	0	0	0	0	0	0
ENSG00000253451	http://www.ensembl.org/Mus_musculus/Transcript/Summary?db=core;g=ENSG00000253451	41297	ENSG00000253451	immunoglobulin lambda variable 2-28 (pseudogene) [Source:HGNC Symbol;Acc:HGNC:5891]	IGLV2-28	0	0	0	NA	NA	NA	NA	NA	NA	0	0	0	0	0	0
ENSG00000253452	http://www.ensembl.org/Mus_musculus/Transcript/Summary?db=core;g=ENSG00000253452	41298	ENSG00000253452			0	0	0	NA	NA	NA	NA	NA	NA	0	0	0	0	0	0
ENSG00000253454	http://www.ensembl.org/Mus_musculus/Transcript/Summary?db=core;g=ENSG00000253454	41299	ENSG00000253454	NADH:ubiquinone oxidoreductase subunit A5 pseudogene 2 [Source:HGNC Symbol;Acc:HGNC:48855]	NDUFA5P2	0	0	0	NA	NA	NA	NA	NA	NA	0	0	0	0	0	0
ENSG00000253455	http://www.ensembl.org/Mus_musculus/Transcript/Summary?db=core;g=ENSG00000253455	41300	ENSG00000253455			0	0	0	NA	NA	NA	NA	NA	NA	0	0	0	0	0	0
ENSG00000253456	http://www.ensembl.org/Mus_musculus/Transcript/Summary?db=core;g=ENSG00000253456	41301	ENSG00000253456			0	0	0	NA	NA	NA	NA	NA	NA	0	0	0	0	0	0
ENSG00000253457	http://www.ensembl.org/Mus_musculus/Transcript/Summary?db=core;g=ENSG00000253457	41302	ENSG00000253457	small integral membrane protein 18 [Source:HGNC Symbol;Acc:HGNC:42973]	SMIM18	0	0	0	NA	NA	NA	NA	NA	NA	0	0	0	0	0	0
ENSG00000253458	http://www.ensembl.org/Mus_musculus/Transcript/Summary?db=core;g=ENSG00000253458	41303	ENSG00000253458	immunoglobulin heavy variable (II)-15-1 (pseudogene) [Source:HGNC Symbol;Acc:HGNC:5671]	IGHVII-15-1	0	0	0	NA	NA	NA	NA	NA	NA	0	0	0	0	0	0
ENSG00000253460	http://www.ensembl.org/Mus_musculus/Transcript/Summary?db=core;g=ENSG00000253460	41304	ENSG00000253460	immunoglobulin kappa variable 2/OR22-3 (pseudogene) [Source:HGNC Symbol;Acc:HGNC:5812]	IGKV2OR22-3	0	0	0	NA	NA	NA	NA	NA	NA	0	0	0	0	0	0
ENSG00000253461	http://www.ensembl.org/Mus_musculus/Transcript/Summary?db=core;g=ENSG00000253461	41305	ENSG00000253461	immunoglobulin kappa variable 1-35 (pseudogene) [Source:HGNC Symbol;Acc:HGNC:5738]	IGKV1-35	0	0	0	NA	NA	NA	NA	NA	NA	0	0	0	0	0	0
ENSG00000253462	http://www.ensembl.org/Mus_musculus/Transcript/Summary?db=core;g=ENSG00000253462	41306	ENSG00000253462	immunoglobulin heavy variable (III)-26-1 (pseudogene) [Source:HGNC Symbol;Acc:HGNC:5698]	IGHVIII-26-1	0	0	0	NA	NA	NA	NA	NA	NA	0	0	0	0	0	0
ENSG00000253463	http://www.ensembl.org/Mus_musculus/Transcript/Summary?db=core;g=ENSG00000253463	41307	ENSG00000253463	high mobility group box 1 pseudogene 19 [Source:HGNC Symbol;Acc:HGNC:39101]	HMGB1P19	0.779591	0.59573	1.45041	0.0806697	1.05751	0.363816	0.292683	0.769764	NA	0.853483	0	1.48529	0	0.794931	0.992261
ENSG00000253465	http://www.ensembl.org/Mus_musculus/Transcript/Summary?db=core;g=ENSG00000253465	41308	ENSG00000253465	immunoglobulin heavy variable (IV)-44-1 (pseudogene) [Source:HGNC Symbol;Acc:HGNC:5710]	IGHVIV-44-1	0	0	0	NA	NA	NA	NA	NA	NA	0	0	0	0	0	0
ENSG00000253467	http://www.ensembl.org/Mus_musculus/Transcript/Summary?db=core;g=ENSG00000253467	41309	ENSG00000253467	immunoglobulin heavy variable 7-40 (pseudogene) [Source:HGNC Symbol;Acc:HGNC:5666]	IGHV7-40	0	0	0	NA	NA	NA	NA	NA	NA	0	0	0	0	0	0
ENSG00000253468	http://www.ensembl.org/Mus_musculus/Transcript/Summary?db=core;g=ENSG00000253468	41310	ENSG00000253468			1.81251	2.5456	1.89452	-0.165994	-1.12194	0.414292	-0.371063	0.71059	NA	3.41393	1.28096	0.742645	2.27523	2.38479	2.97678
ENSG00000253469	http://www.ensembl.org/Mus_musculus/Transcript/Summary?db=core;g=ENSG00000253469	41311	ENSG00000253469			0	0	0	NA	NA	NA	NA	NA	NA	0	0	0	0	0	0
ENSG00000253470	http://www.ensembl.org/Mus_musculus/Transcript/Summary?db=core;g=ENSG00000253470	41312	ENSG00000253470			0	0	0	NA	NA	NA	NA	NA	NA	0	0	0	0	0	0
ENSG00000253471	http://www.ensembl.org/Mus_musculus/Transcript/Summary?db=core;g=ENSG00000253471	41313	ENSG00000253471			0	0.264977	0.0883256	-0.0369503	-1.02594	0.185024	-0.199709	0.841708	NA	0	0	0	0	0.794931	0
ENSG00000253472	http://www.ensembl.org/Mus_musculus/Transcript/Summary?db=core;g=ENSG00000253472	41314	ENSG00000253472			0	0.252804	0.172717	-0.0369503	-1.02594	0.185024	-0.199711	0.841706	NA	0	0	0	0.758411	0	0
ENSG00000253474	http://www.ensembl.org/Mus_musculus/Transcript/Summary?db=core;g=ENSG00000253474	41315	ENSG00000253474			0	0	0	NA	NA	NA	NA	NA	NA	0	0	0	0	0	0
ENSG00000253475	http://www.ensembl.org/Mus_musculus/Transcript/Summary?db=core;g=ENSG00000253475	41316	ENSG00000253475			0	0.59573	0.198577	-0.0805609	-1.05743	0.185024	-0.442374	0.658219	NA	0	0	0	0	0.794931	0.992261
ENSG00000253476	http://www.ensembl.org/Mus_musculus/Transcript/Summary?db=core;g=ENSG00000253476	41317	ENSG00000253476			8.37167	13.2304	10.2605	-0.372884	-1.29494	0.43603	-0.849413	0.395652	0.763401	6.82787	6.40482	11.8823	4.55047	10.3341	24.8065
ENSG00000253477	http://www.ensembl.org/Mus_musculus/Transcript/Summary?db=core;g=ENSG00000253477	41318	ENSG00000253477			50.9121	72.1603	59.7293	-0.389978	-1.31037	0.356718	-1.09094	0.275301	0.685389	35.8463	30.7431	86.1469	66.7402	76.3133	73.4273
ENSG00000253479	http://www.ensembl.org/Mus_musculus/Transcript/Summary?db=core;g=ENSG00000253479	41319	ENSG00000253479	long intergenic non-protein coding RNA 1603 [Source:HGNC Symbol;Acc:HGNC:51652]	LINC01603	0.284494	0	0.0948315	0.050271	1.03546	0.185024	0.271695	0.785856	NA	0.853483	0	0	0	0	0
ENSG00000253480	http://www.ensembl.org/Mus_musculus/Transcript/Summary?db=core;g=ENSG00000253480	41320	ENSG00000253480			6.11257	4.74828	5.75493	0.190102	1.14084	0.439037	0.436394	0.662551	NA	7.68135	7.68578	2.97058	5.30888	3.97465	4.9613
ENSG00000253481	http://www.ensembl.org/Mus_musculus/Transcript/Summary?db=core;g=ENSG00000253481	41321	ENSG00000253481	immunoglobulin kappa variable 1/OR22-1 (pseudogene) [Source:HGNC Symbol;Acc:HGNC:5772]	IGKV1OR22-1	0	0	0	NA	NA	NA	NA	NA	NA	0	0	0	0	0	0
ENSG00000253482	http://www.ensembl.org/Mus_musculus/Transcript/Summary?db=core;g=ENSG00000253482	41322	ENSG00000253482	immunoglobulin heavy variable (II)-26-2 (pseudogene) [Source:HGNC Symbol;Acc:HGNC:5674]	IGHVII-26-2	0	0	0	NA	NA	NA	NA	NA	NA	0	0	0	0	0	0
ENSG00000253483	http://www.ensembl.org/Mus_musculus/Transcript/Summary?db=core;g=ENSG00000253483	41323	ENSG00000253483			3.97234	5.50669	4.26085	-0.237237	-1.17873	0.444297	-0.512931	0.608	NA	3.41393	2.56193	5.94116	7.58411	3.97465	4.9613
ENSG00000253484	http://www.ensembl.org/Mus_musculus/Transcript/Summary?db=core;g=ENSG00000253484	41324	ENSG00000253484			0	0	0.0884491	0.00666035	1.00463	0.185024	0.035989	0.971291	NA	0	0	0	0	0	0
ENSG00000253485	http://www.ensembl.org/Mus_musculus/Transcript/Summary?db=core;g=ENSG00000253485	41325	ENSG00000253485	protocadherin gamma subfamily A, 5 [Source:HGNC Symbol;Acc:HGNC:8703]	PCDHGA5	41.8063	32.4589	37.7011	0.295348	1.22718	0.314692	0.939008	0.347727	0.73503	43.5277	49.9576	31.9338	36.4037	34.182	26.791
ENSG00000253487	http://www.ensembl.org/Mus_musculus/Transcript/Summary?db=core;g=ENSG00000253487	41326	ENSG00000253487	immunoglobulin kappa variable 2-36 (pseudogene) [Source:HGNC Symbol;Acc:HGNC:5786]	IGKV2-36	0	0	0	NA	NA	NA	NA	NA	NA	0	0	0	0	0	0
ENSG00000253488	http://www.ensembl.org/Mus_musculus/Transcript/Summary?db=core;g=ENSG00000253488	41327	ENSG00000253488	SINHCAF pseudogene 3 [Source:HGNC Symbol;Acc:HGNC:19896]	SINHCAFP3	1.10152	0.661507	1.05024	0.0906524	1.06485	0.318853	0.339457	0.734265	NA	0	2.56193	0.742645	0	0	1.98452
ENSG00000253489	http://www.ensembl.org/Mus_musculus/Transcript/Summary?db=core;g=ENSG00000253489	41328	ENSG00000253489			0	0	0	NA	NA	NA	NA	NA	NA	0	0	0	0	0	0
ENSG00000253490	http://www.ensembl.org/Mus_musculus/Transcript/Summary?db=core;g=ENSG00000253490	41329	ENSG00000253490	long intergenic non-protein coding RNA 2099 [Source:HGNC Symbol;Acc:HGNC:52953]	LINC02099	0	0	0.108771	0.00666035	1.00463	0.185024	0.0359888	0.971291	NA	0	0	0	0	0	0
ENSG00000253491	http://www.ensembl.org/Mus_musculus/Transcript/Summary?db=core;g=ENSG00000253491	41330	ENSG00000253491	immunoglobulin heavy variable (II)-30-1 (pseudogene) [Source:HGNC Symbol;Acc:HGNC:5676]	IGHVII-30-1	0	0	0	NA	NA	NA	NA	NA	NA	0	0	0	0	0	0
ENSG00000253492	http://www.ensembl.org/Mus_musculus/Transcript/Summary?db=core;g=ENSG00000253492	41331	ENSG00000253492	cadherin 12 pseudogene 3 [Source:HGNC Symbol;Acc:HGNC:37699]	CDH12P3	0	0	0	NA	NA	NA	NA	NA	NA	0	0	0	0	0	0
ENSG00000253493	http://www.ensembl.org/Mus_musculus/Transcript/Summary?db=core;g=ENSG00000253493	41332	ENSG00000253493			0	0	0	NA	NA	NA	NA	NA	NA	0	0	0	0	0	0
ENSG00000253495	http://www.ensembl.org/Mus_musculus/Transcript/Summary?db=core;g=ENSG00000253495	41333	ENSG00000253495	cytochrome c, somatic pseudogene 23 [Source:HGNC Symbol;Acc:HGNC:24397]	CYCSP23	0	0	0	NA	NA	NA	NA	NA	NA	0	0	0	0	0	0
ENSG00000253496	http://www.ensembl.org/Mus_musculus/Transcript/Summary?db=core;g=ENSG00000253496	41334	ENSG00000253496			0.284494	0	0.0948315	0.050271	1.03546	0.185024	0.271695	0.785856	NA	0.853483	0	0	0	0	0
ENSG00000253497	http://www.ensembl.org/Mus_musculus/Transcript/Summary?db=core;g=ENSG00000253497	41335	ENSG00000253497	immunoglobulin kappa variable 1-13 (gene/pseudogene) [Source:HGNC Symbol;Acc:HGNC:5731]	IGKV1-13	0	0	0	NA	NA	NA	NA	NA	NA	0	0	0	0	0	0
ENSG00000253499	http://www.ensembl.org/Mus_musculus/Transcript/Summary?db=core;g=ENSG00000253499	41336	ENSG00000253499			3.36641	1.59477	1.85095	0.321992	1.25006	0.388839	0.724286	0.46889	NA	0.853483	2.56193	6.68381	3.79206	0	0.992261
ENSG00000253500	http://www.ensembl.org/Mus_musculus/Transcript/Summary?db=core;g=ENSG00000253500	41337	ENSG00000253500			0	0.661507	0.220502	-0.0805609	-1.05743	0.185024	-0.477094	0.633295	NA	0	0	0	0	0	1.98452
ENSG00000253501	http://www.ensembl.org/Mus_musculus/Transcript/Summary?db=core;g=ENSG00000253501	41338	ENSG00000253501	immunoglobulin kappa variable 3D-34 (pseudogene) [Source:HGNC Symbol;Acc:HGNC:5828]	IGKV3D-34	0	0	0	NA	NA	NA	NA	NA	NA	0	0	0	0	0	0
ENSG00000253502	http://www.ensembl.org/Mus_musculus/Transcript/Summary?db=core;g=ENSG00000253502	41339	ENSG00000253502	ATPase H transporting V1 subunit G1 pseudogene 2 [Source:HGNC Symbol;Acc:HGNC:29359]	ATP6V1G1P2	3.48352	1.80615	3.32696	0.297781	1.22925	0.435087	0.726575	0.467487	NA	2.56045	6.40482	1.48529	3.03364	2.38479	0
ENSG00000253503	http://www.ensembl.org/Mus_musculus/Transcript/Summary?db=core;g=ENSG00000253503	41340	ENSG00000253503			0	0	0	NA	NA	NA	NA	NA	NA	0	0	0	0	0	0
ENSG00000253504	http://www.ensembl.org/Mus_musculus/Transcript/Summary?db=core;g=ENSG00000253504	41341	ENSG00000253504	mitochondrially encoded cytochrome b pseudogene 19 [Source:HGNC Symbol;Acc:HGNC:51971]	MTCYBP19	218.91	111.887	167.631	0.386542	1.30726	0.43682	0.900761	0.367715	0.747075	99.0041	484.204	73.5219	62.9481	28.6175	244.096
ENSG00000253505	http://www.ensembl.org/Mus_musculus/Transcript/Summary?db=core;g=ENSG00000253505	41342	ENSG00000253505			0.674536	0.264977	0.666536	0.113887	1.08214	0.285051	0.442462	0.658155	NA	0	1.28096	0.742645	0	0.794931	0
ENSG00000253506	http://www.ensembl.org/Mus_musculus/Transcript/Summary?db=core;g=ENSG00000253506	41343	ENSG00000253506	nascent polypeptide associated complex subunit alpha 2 [Source:HGNC Symbol;Acc:HGNC:23290]	NACA2	1882.27	1314.26	1675.91	0.436412	1.35323	0.322579	1.35464	0.175532	0.593359	1593.45	2853.99	1199.37	1163.4	1310.84	1468.55
ENSG00000253507	http://www.ensembl.org/Mus_musculus/Transcript/Summary?db=core;g=ENSG00000253507	41344	ENSG00000253507			0.674536	0	0.224845	0.0938816	1.06724	0.185024	0.520476	0.602732	NA	0	1.28096	0.742645	0	0	0
ENSG00000253508	http://www.ensembl.org/Mus_musculus/Transcript/Summary?db=core;g=ENSG00000253508	41345	ENSG00000253508			0.568989	0	0.740248	0.169147	1.12439	0.278112	0.746914	0.455116	NA	1.70697	0	0	0	0	0
ENSG00000253509	http://www.ensembl.org/Mus_musculus/Transcript/Summary?db=core;g=ENSG00000253509	41346	ENSG00000253509			0	0	0	NA	NA	NA	NA	NA	NA	0	0	0	0	0	0
ENSG00000253510	http://www.ensembl.org/Mus_musculus/Transcript/Summary?db=core;g=ENSG00000253510	41347	ENSG00000253510			0	0	0	NA	NA	NA	NA	NA	NA	0	0	0	0	0	0
ENSG00000253512	http://www.ensembl.org/Mus_musculus/Transcript/Summary?db=core;g=ENSG00000253512	41348	ENSG00000253512			0.711482	1.69707	1.37419	-0.287381	-1.22042	0.388063	-0.841064	0.400312	NA	0.853483	1.28096	0	1.51682	1.58986	1.98452
ENSG00000253513	http://www.ensembl.org/Mus_musculus/Transcript/Summary?db=core;g=ENSG00000253513	41349	ENSG00000253513			1.38602	0.505607	1.113	0.211354	1.15777	0.341743	0.665901	0.505474	NA	0.853483	2.56193	0.742645	1.51682	0	0
ENSG00000253515	http://www.ensembl.org/Mus_musculus/Transcript/Summary?db=core;g=ENSG00000253515	41350	ENSG00000253515			0	0	0	NA	NA	NA	NA	NA	NA	0	0	0	0	0	0
ENSG00000253516	http://www.ensembl.org/Mus_musculus/Transcript/Summary?db=core;g=ENSG00000253516	41351	ENSG00000253516	high mobility group box 1 pseudogene 41 [Source:HGNC Symbol;Acc:HGNC:39188]	HMGB1P41	14.6886	4.33957	9.09477	1.04717	2.06648	0.436046	2.35763	0.0183918	0.220168	14.5092	10.2477	19.3088	6.06729	3.97465	2.97678
ENSG00000253517	http://www.ensembl.org/Mus_musculus/Transcript/Summary?db=core;g=ENSG00000253517	41352	ENSG00000253517	X-ray repair cross complementing 6 pseudogene 4 [Source:HGNC Symbol;Acc:HGNC:45186]	XRCC6P4	58.1559	62.0485	57.4229	-0.087777	-1.06273	0.291512	-0.30011	0.764093	0.92199	75.1065	61.4863	37.8749	61.4313	61.2097	63.5047
ENSG00000253519	http://www.ensembl.org/Mus_musculus/Transcript/Summary?db=core;g=ENSG00000253519	41353	ENSG00000253519			0	0	0	NA	NA	NA	NA	NA	NA	0	0	0	0	0	0
ENSG00000253520	http://www.ensembl.org/Mus_musculus/Transcript/Summary?db=core;g=ENSG00000253520	41354	ENSG00000253520			0	0.330754	0.110251	-0.0369503	-1.02594	0.185024	-0.199709	0.841708	NA	0	0	0	0	0	0.992261
ENSG00000253521	http://www.ensembl.org/Mus_musculus/Transcript/Summary?db=core;g=ENSG00000253521	41355	ENSG00000253521	Helicobacter pylori responsive 1 (non-protein coding) [Source:HGNC Symbol;Acc:HGNC:16071]	HPYR1	0	0	0	NA	NA	NA	NA	NA	NA	0	0	0	0	0	0
ENSG00000253522	http://www.ensembl.org/Mus_musculus/Transcript/Summary?db=core;g=ENSG00000253522	41356	ENSG00000253522	MIR3142 host gene [Source:HGNC Symbol;Acc:HGNC:51944]	MIR3142HG	0.247548	0	0.191287	0.050271	1.03546	0.185024	0.271693	0.785858	NA	0	0	0.742645	0	0	0
ENSG00000253523	http://www.ensembl.org/Mus_musculus/Transcript/Summary?db=core;g=ENSG00000253523	41357	ENSG00000253523			0	0.252804	0.0842679	-0.0369503	-1.02594	0.185024	-0.199709	0.841708	NA	0	0	0	0.758411	0	0
ENSG00000253524	http://www.ensembl.org/Mus_musculus/Transcript/Summary?db=core;g=ENSG00000253524	41358	ENSG00000253524			0	0	0	NA	NA	NA	NA	NA	NA	0	0	0	0	0	0
ENSG00000253525	http://www.ensembl.org/Mus_musculus/Transcript/Summary?db=core;g=ENSG00000253525	41359	ENSG00000253525			51.084	15.3124	24.3756	1.11332	2.16343	0.434222	2.41964	0.0155358	0.199556	40.9672	40.9908	71.294	36.4037	5.56451	3.96904
ENSG00000253526	http://www.ensembl.org/Mus_musculus/Transcript/Summary?db=core;g=ENSG00000253526	41360	ENSG00000253526			0	0	0	NA	NA	NA	NA	NA	NA	0	0	0	0	0	0
ENSG00000253527	http://www.ensembl.org/Mus_musculus/Transcript/Summary?db=core;g=ENSG00000253527	41361	ENSG00000253527			0	0	0	NA	NA	NA	NA	NA	NA	0	0	0	0	0	0
ENSG00000253528	http://www.ensembl.org/Mus_musculus/Transcript/Summary?db=core;g=ENSG00000253528	41362	ENSG00000253528			0	0	0.108771	0.00666035	1.00463	0.185024	0.0359888	0.971291	NA	0	0	0	0	0	0
ENSG00000253530	http://www.ensembl.org/Mus_musculus/Transcript/Summary?db=core;g=ENSG00000253530	41363	ENSG00000253530			0	0	0	NA	NA	NA	NA	NA	NA	0	0	0	0	0	0
ENSG00000253532	http://www.ensembl.org/Mus_musculus/Transcript/Summary?db=core;g=ENSG00000253532	41364	ENSG00000253532			0	0.264977	0.0883256	-0.0369503	-1.02594	0.185024	-0.199709	0.841708	NA	0	0	0	0	0.794931	0
ENSG00000253534	http://www.ensembl.org/Mus_musculus/Transcript/Summary?db=core;g=ENSG00000253534	41365	ENSG00000253534	T cell receptor beta variable 6-8 [Source:HGNC Symbol;Acc:HGNC:12233]	TRBV6-8	0	0	0	NA	NA	NA	NA	NA	NA	0	0	0	0	0	0
ENSG00000253535	http://www.ensembl.org/Mus_musculus/Transcript/Summary?db=core;g=ENSG00000253535	41366	ENSG00000253535			0	0	0	NA	NA	NA	NA	NA	NA	0	0	0	0	0	0
ENSG00000253536	http://www.ensembl.org/Mus_musculus/Transcript/Summary?db=core;g=ENSG00000253536	41367	ENSG00000253536			0	0	0	NA	NA	NA	NA	NA	NA	0	0	0	0	0	0
ENSG00000253537	http://www.ensembl.org/Mus_musculus/Transcript/Summary?db=core;g=ENSG00000253537	41368	ENSG00000253537	protocadherin gamma subfamily A, 7 [Source:HGNC Symbol;Acc:HGNC:8705]	PCDHGA7	73.9397	68.7108	61.2071	0.0909988	1.06511	0.356376	0.253741	0.799696	0.93695	65.7182	40.9908	115.11	100.869	59.6198	45.644
ENSG00000253538	http://www.ensembl.org/Mus_musculus/Transcript/Summary?db=core;g=ENSG00000253538	41369	ENSG00000253538			0	0	0	NA	NA	NA	NA	NA	NA	0	0	0	0	0	0
ENSG00000253539	http://www.ensembl.org/Mus_musculus/Transcript/Summary?db=core;g=ENSG00000253539	41370	ENSG00000253539			0	0	0.217542	0.00666035	1.00463	0.185024	0.0359873	0.971292	NA	0	0	0	0	0	0
ENSG00000253540	http://www.ensembl.org/Mus_musculus/Transcript/Summary?db=core;g=ENSG00000253540	41371	ENSG00000253540	family with sequence similarity 86 member H, pseudogene [Source:HGNC Symbol;Acc:HGNC:42359]	FAM86HP	43.423	38.5447	43.2842	0.139132	1.10124	0.290942	0.478007	0.632645	0.868676	36.6998	51.2386	42.3308	32.6117	49.2857	33.7369
ENSG00000253541	http://www.ensembl.org/Mus_musculus/Transcript/Summary?db=core;g=ENSG00000253541	41372	ENSG00000253541	septin 10 pseudogene 1 [Source:HGNC Symbol;Acc:HGNC:40018]	SEPT10P1	41.213	27.9449	27.8333	0.367398	1.29002	0.429933	0.82584	0.408895	0.769773	43.5277	19.2145	60.8969	53.8472	15.1037	14.8839
ENSG00000253542	http://www.ensembl.org/Mus_musculus/Transcript/Summary?db=core;g=ENSG00000253542	41373	ENSG00000253542	short chain dehydrogenase/reductase family 16C member 6, pseudogene [Source:HGNC Symbol;Acc:HGNC:35413]	SDR16C6P	0	0	0	NA	NA	NA	NA	NA	NA	0	0	0	0	0	0
ENSG00000253543	http://www.ensembl.org/Mus_musculus/Transcript/Summary?db=core;g=ENSG00000253543	41374	ENSG00000253543			8.12461	12.4839	9.11247	-0.425393	-1.34294	0.422406	-0.980939	0.326623	0.721783	4.26742	8.96675	11.1397	14.4098	15.1037	7.93809
ENSG00000253544	http://www.ensembl.org/Mus_musculus/Transcript/Summary?db=core;g=ENSG00000253544	41375	ENSG00000253544	core 1 synthase, glycoprotein-N-acetylgalactosamine 3-beta-galactosyltransferase 1 pseudogene 3 [Source:HGNC Symbol;Acc:HGNC:51616]	C1GALT1P3	0	0	0	NA	NA	NA	NA	NA	NA	0	0	0	0	0	0
ENSG00000253545	http://www.ensembl.org/Mus_musculus/Transcript/Summary?db=core;g=ENSG00000253545	41376	ENSG00000253545	immunoglobulin heavy variable 3-52 (pseudogene) [Source:HGNC Symbol;Acc:HGNC:5609]	IGHV3-52	0	0	0	NA	NA	NA	NA	NA	NA	0	0	0	0	0	0
ENSG00000253546	http://www.ensembl.org/Mus_musculus/Transcript/Summary?db=core;g=ENSG00000253546	41377	ENSG00000253546	immunoglobulin lambda variable (VI)-22-1 (pseudogene) [Source:HGNC Symbol;Acc:HGNC:15689]	IGLVVI-22-1	0	0	0	NA	NA	NA	NA	NA	NA	0	0	0	0	0	0
ENSG00000253547	http://www.ensembl.org/Mus_musculus/Transcript/Summary?db=core;g=ENSG00000253547	41378	ENSG00000253547			4.6901	5.41657	4.53189	-0.133789	-1.09717	0.444323	-0.293404	0.769213	NA	3.41393	7.68578	2.97058	9.10093	3.17972	3.96904
ENSG00000253548	http://www.ensembl.org/Mus_musculus/Transcript/Summary?db=core;g=ENSG00000253548	41379	ENSG00000253548	pyrin domain containing 2 [Source:HGNC Symbol;Acc:HGNC:33512]	PYDC2	0	0	0	NA	NA	NA	NA	NA	NA	0	0	0	0	0	0
ENSG00000253549	http://www.ensembl.org/Mus_musculus/Transcript/Summary?db=core;g=ENSG00000253549	41380	ENSG00000253549	CA3 antisense RNA 1 [Source:HGNC Symbol;Acc:HGNC:51657]	CA3-AS1	0	0	0	NA	NA	NA	NA	NA	NA	0	0	0	0	0	0
ENSG00000253550	http://www.ensembl.org/Mus_musculus/Transcript/Summary?db=core;g=ENSG00000253550	41381	ENSG00000253550			2.5926	3.43557	2.9142	-0.14633	-1.10675	0.423114	-0.351008	0.725582	NA	1.70697	3.84289	2.22794	4.55047	0.794931	4.9613
ENSG00000253551	http://www.ensembl.org/Mus_musculus/Transcript/Summary?db=core;g=ENSG00000253551	41382	ENSG00000253551			0	0	0	NA	NA	NA	NA	NA	NA	0	0	0	0	0	0
ENSG00000253552	http://www.ensembl.org/Mus_musculus/Transcript/Summary?db=core;g=ENSG00000253552	41383	ENSG00000253552	HOXA cluster antisense RNA 2 [Source:HGNC Symbol;Acc:HGNC:43745]	HOXA-AS2	10.5493	4.01912	7.16053	0.791055	1.73034	0.438976	1.80186	0.0715682	0.422038	9.38832	14.0906	8.1691	5.30888	0.794931	5.95356
ENSG00000253553	http://www.ensembl.org/Mus_musculus/Transcript/Summary?db=core;g=ENSG00000253553	41384	ENSG00000253553			4.288	13.9682	7.98903	-0.918722	-1.89044	0.441478	-2.02013	0.0433698	0.338307	3.41393	1.28096	8.1691	8.34252	16.6935	16.8684
ENSG00000253554	http://www.ensembl.org/Mus_musculus/Transcript/Summary?db=core;g=ENSG00000253554	41385	ENSG00000253554			3.90374	1.80615	2.10052	0.398654	1.31828	0.412304	0.850581	0.395002	NA	5.97438	1.28096	4.45587	3.03364	2.38479	0
ENSG00000253555	http://www.ensembl.org/Mus_musculus/Transcript/Summary?db=core;g=ENSG00000253555	41386	ENSG00000253555			2.55516	2.66685	3.45425	-0.0137368	-1.00957	0.441888	-0.0416795	0.966754	NA	3.41393	1.28096	2.97058	3.03364	3.97465	0.992261
ENSG00000253556	http://www.ensembl.org/Mus_musculus/Transcript/Summary?db=core;g=ENSG00000253556	41387	ENSG00000253556	mitochondrially encoded cytochrome c oxidase I pseudogene 4 [Source:HGNC Symbol;Acc:HGNC:50350]	MTCO1P4	399.781	193.496	290.47	0.421758	1.33956	0.43669	0.972569	0.330768	0.723751	159.601	940.228	99.5145	91.0093	66.7742	422.703
ENSG00000253557	http://www.ensembl.org/Mus_musculus/Transcript/Summary?db=core;g=ENSG00000253557	41388	ENSG00000253557			0	0	0	NA	NA	NA	NA	NA	NA	0	0	0	0	0	0
ENSG00000253558	http://www.ensembl.org/Mus_musculus/Transcript/Summary?db=core;g=ENSG00000253558	41389	ENSG00000253558			9.94291	10.9371	13.5341	-0.0738396	-1.05251	0.43146	-0.181756	0.855774	0.956223	9.38832	11.5287	8.91174	11.3762	1.58986	19.8452
ENSG00000253559	http://www.ensembl.org/Mus_musculus/Transcript/Summary?db=core;g=ENSG00000253559	41390	ENSG00000253559	OSGEPL1 antisense RNA 1 [Source:HGNC Symbol;Acc:HGNC:41009]	OSGEPL1-AS1	3.44608	7.56425	6.21908	-0.603707	-1.51962	0.441362	-1.40154	0.161053	NA	4.26742	3.84289	2.22794	3.03364	8.74424	10.9149
ENSG00000253560	http://www.ensembl.org/Mus_musculus/Transcript/Summary?db=core;g=ENSG00000253560	41391	ENSG00000253560			0	0	0	NA	NA	NA	NA	NA	NA	0	0	0	0	0	0
ENSG00000253561	http://www.ensembl.org/Mus_musculus/Transcript/Summary?db=core;g=ENSG00000253561	41392	ENSG00000253561			0	0	0	NA	NA	NA	NA	NA	NA	0	0	0	0	0	0
ENSG00000253562	http://www.ensembl.org/Mus_musculus/Transcript/Summary?db=core;g=ENSG00000253562	41393	ENSG00000253562			0	0	0	NA	NA	NA	NA	NA	NA	0	0	0	0	0	0
ENSG00000253563	http://www.ensembl.org/Mus_musculus/Transcript/Summary?db=core;g=ENSG00000253563	41394	ENSG00000253563	NKX2-1 antisense RNA 1 [Source:HGNC Symbol;Acc:HGNC:40585]	NKX2-1-AS1	45.8367	11.6213	21.0693	1.59177	3.01419	0.365545	4.21656	2.48053e-05	0.00220551	35.8463	56.3624	45.3014	14.4098	9.53917	10.9149
ENSG00000253564	http://www.ensembl.org/Mus_musculus/Transcript/Summary?db=core;g=ENSG00000253564	41395	ENSG00000253564			58.4371	41.2102	57.5461	0.382417	1.30352	0.375416	1.02716	0.304344	0.708211	61.4508	73.0149	40.8455	43.2294	19.8733	60.5279
ENSG00000253567	http://www.ensembl.org/Mus_musculus/Transcript/Summary?db=core;g=ENSG00000253567	41396	ENSG00000253567			0	0	0	NA	NA	NA	NA	NA	NA	0	0	0	0	0	0
ENSG00000253568	http://www.ensembl.org/Mus_musculus/Transcript/Summary?db=core;g=ENSG00000253568	41397	ENSG00000253568			0	0	0	NA	NA	NA	NA	NA	NA	0	0	0	0	0	0
ENSG00000253569	http://www.ensembl.org/Mus_musculus/Transcript/Summary?db=core;g=ENSG00000253569	41398	ENSG00000253569	VENT homeobox pseudogene 5 [Source:HGNC Symbol;Acc:HGNC:32214]	VENTXP5	0	0	0	NA	NA	NA	NA	NA	NA	0	0	0	0	0	0
ENSG00000253570	http://www.ensembl.org/Mus_musculus/Transcript/Summary?db=core;g=ENSG00000253570	41399	ENSG00000253570	ring finger protein 5 pseudogene 1 [Source:HGNC Symbol;Acc:HGNC:31053]	RNF5P1	516.895	485.977	521.716	0.0829177	1.05916	0.172703	0.480056	0.631187	0.867919	491.606	581.558	477.521	530.129	447.546	480.254
ENSG00000253571	http://www.ensembl.org/Mus_musculus/Transcript/Summary?db=core;g=ENSG00000253571	41400	ENSG00000253571			3.19275	1.69707	2.33037	0.357097	1.28085	0.432183	0.824414	0.409704	NA	2.56045	2.56193	4.45587	1.51682	1.58986	1.98452
ENSG00000253572	http://www.ensembl.org/Mus_musculus/Transcript/Summary?db=core;g=ENSG00000253572	41401	ENSG00000253572			0.674536	0.264977	0.490069	0.0877948	1.06274	0.251054	0.385931	0.699548	NA	0	1.28096	0.742645	0	0.794931	0
ENSG00000253573	http://www.ensembl.org/Mus_musculus/Transcript/Summary?db=core;g=ENSG00000253573	41402	ENSG00000253573			0	0	0	NA	NA	NA	NA	NA	NA	0	0	0	0	0	0
ENSG00000253574	http://www.ensembl.org/Mus_musculus/Transcript/Summary?db=core;g=ENSG00000253574	41403	ENSG00000253574			0	0	0	NA	NA	NA	NA	NA	NA	0	0	0	0	0	0
ENSG00000253576	http://www.ensembl.org/Mus_musculus/Transcript/Summary?db=core;g=ENSG00000253576	41404	ENSG00000253576			0	0	0	NA	NA	NA	NA	NA	NA	0	0	0	0	0	0
ENSG00000253577	http://www.ensembl.org/Mus_musculus/Transcript/Summary?db=core;g=ENSG00000253577	41405	ENSG00000253577			0	0	0	NA	NA	NA	NA	NA	NA	0	0	0	0	0	0
ENSG00000253578	http://www.ensembl.org/Mus_musculus/Transcript/Summary?db=core;g=ENSG00000253578	41406	ENSG00000253578	immunoglobulin kappa variable 1-22 (pseudogene) [Source:HGNC Symbol;Acc:HGNC:5734]	IGKV1-22	0	0	0	NA	NA	NA	NA	NA	NA	0	0	0	0	0	0
ENSG00000253579	http://www.ensembl.org/Mus_musculus/Transcript/Summary?db=core;g=ENSG00000253579	41407	ENSG00000253579	SUMO2 pseudogene 16 [Source:HGNC Symbol;Acc:HGNC:49354]	SUMO2P16	1.77557	2.59921	3.26029	-0.171608	-1.12631	0.438251	-0.453553	0.650151	NA	2.56045	1.28096	1.48529	3.03364	0.794931	3.96904
ENSG00000253580	http://www.ensembl.org/Mus_musculus/Transcript/Summary?db=core;g=ENSG00000253580	41408	ENSG00000253580	tRNA methyltransferase 10B pseudogene 1 [Source:HGNC Symbol;Acc:HGNC:52409]	TRMT10BP1	0.853483	1.16711	1.61813	-0.0607081	-1.04298	0.364789	-0.207216	0.835841	NA	2.56045	0	0	1.51682	0	1.98452
ENSG00000253581	http://www.ensembl.org/Mus_musculus/Transcript/Summary?db=core;g=ENSG00000253581	41409	ENSG00000253581			0	0	0	NA	NA	NA	NA	NA	NA	0	0	0	0	0	0
ENSG00000253582	http://www.ensembl.org/Mus_musculus/Transcript/Summary?db=core;g=ENSG00000253582	41410	ENSG00000253582			7.10326	3.39414	5.30073	0.583744	1.49873	0.439837	1.33341	0.182396	NA	5.1209	10.2477	5.94116	3.03364	3.17972	3.96904
ENSG00000253583	http://www.ensembl.org/Mus_musculus/Transcript/Summary?db=core;g=ENSG00000253583	41411	ENSG00000253583			0.426988	0	0.142329	0.050271	1.03546	0.185024	0.271695	0.785856	NA	0	1.28096	0	0	0	0
ENSG00000253584	http://www.ensembl.org/Mus_musculus/Transcript/Summary?db=core;g=ENSG00000253584	41412	ENSG00000253584			0	0	0	NA	NA	NA	NA	NA	NA	0	0	0	0	0	0
ENSG00000253585	http://www.ensembl.org/Mus_musculus/Transcript/Summary?db=core;g=ENSG00000253585	41413	ENSG00000253585			0	0.758411	0.252804	-0.124171	-1.08988	0.185024	-0.539262	0.589706	NA	0	0	0	2.27523	0	0
ENSG00000253586	http://www.ensembl.org/Mus_musculus/Transcript/Summary?db=core;g=ENSG00000253586	41414	ENSG00000253586			0	0.264977	0.0883256	-0.0369503	-1.02594	0.185024	-0.199709	0.841708	NA	0	0	0	0	0.794931	0
ENSG00000253587	http://www.ensembl.org/Mus_musculus/Transcript/Summary?db=core;g=ENSG00000253587	41415	ENSG00000253587	immunoglobulin heavy variable 3-30-2 (pseudogene) [Source:HGNC Symbol;Acc:HGNC:5592]	IGHV3-30-2	0	0	0	NA	NA	NA	NA	NA	NA	0	0	0	0	0	0
ENSG00000253590	http://www.ensembl.org/Mus_musculus/Transcript/Summary?db=core;g=ENSG00000253590	41416	ENSG00000253590	immunoglobulin lambda variable 3-13 (pseudogene) [Source:HGNC Symbol;Acc:HGNC:5899]	IGLV3-13	0	0	0	NA	NA	NA	NA	NA	NA	0	0	0	0	0	0
ENSG00000253591	http://www.ensembl.org/Mus_musculus/Transcript/Summary?db=core;g=ENSG00000253591	41417	ENSG00000253591			0	0	0	NA	NA	NA	NA	NA	NA	0	0	0	0	0	0
ENSG00000253592	http://www.ensembl.org/Mus_musculus/Transcript/Summary?db=core;g=ENSG00000253592	41418	ENSG00000253592	immunoglobulin kappa variable 2-38 (pseudogene) [Source:HGNC Symbol;Acc:HGNC:5787]	IGKV2-38	0	0	0	NA	NA	NA	NA	NA	NA	0	0	0	0	0	0
ENSG00000253593	http://www.ensembl.org/Mus_musculus/Transcript/Summary?db=core;g=ENSG00000253593	41419	ENSG00000253593			0.532043	0	0.177348	0.0938816	1.06724	0.185024	0.460323	0.645284	NA	0.853483	0	0.742645	0	0	0
ENSG00000253595	http://www.ensembl.org/Mus_musculus/Transcript/Summary?db=core;g=ENSG00000253595	41420	ENSG00000253595	long intergenic non-protein coding RNA 1300 [Source:HGNC Symbol;Acc:HGNC:50460]	LINC01300	0	0	0	NA	NA	NA	NA	NA	NA	0	0	0	0	0	0
ENSG00000253596	http://www.ensembl.org/Mus_musculus/Transcript/Summary?db=core;g=ENSG00000253596	41421	ENSG00000253596			0.995977	0	0.331992	0.137707	1.10016	0.185052	0.669794	0.502989	NA	1.70697	1.28096	0	0	0	0
ENSG00000253598	http://www.ensembl.org/Mus_musculus/Transcript/Summary?db=core;g=ENSG00000253598	41422	ENSG00000253598	solute carrier family 10 member 5 [Source:HGNC Symbol;Acc:HGNC:22981]	SLC10A5	169.355	157.121	183.171	0.0907752	1.06494	0.262635	0.345434	0.729768	0.910136	137.411	236.978	133.676	144.098	152.627	174.638
ENSG00000253600	http://www.ensembl.org/Mus_musculus/Transcript/Summary?db=core;g=ENSG00000253600	41423	ENSG00000253600			90.9898	62.1101	114.384	0.400986	1.32041	0.384454	1.06517	0.286798	0.694601	80.2274	151.154	41.5881	52.3304	31.7972	102.203
ENSG00000253602	http://www.ensembl.org/Mus_musculus/Transcript/Summary?db=core;g=ENSG00000253602	41424	ENSG00000253602	RNA, 7SL, cytoplasmic 260, pseudogene [Source:HGNC Symbol;Acc:HGNC:46276]	RN7SL260P	0	0	0	NA	NA	NA	NA	NA	NA	0	0	0	0	0	0
ENSG00000253603	http://www.ensembl.org/Mus_musculus/Transcript/Summary?db=core;g=ENSG00000253603	41425	ENSG00000253603	competing endogenous lncRNA 3 for miR-645 [Source:HGNC Symbol;Acc:HGNC:53469]	CERNA3	3.2297	2.76189	2.30319	0.083949	1.05992	0.414825	0.186048	0.852407	NA	3.41393	2.56193	3.71323	5.30888	0	2.97678
ENSG00000253604	http://www.ensembl.org/Mus_musculus/Transcript/Summary?db=core;g=ENSG00000253604	41426	ENSG00000253604			0	0	0	NA	NA	NA	NA	NA	NA	0	0	0	0	0	0
ENSG00000253605	http://www.ensembl.org/Mus_musculus/Transcript/Summary?db=core;g=ENSG00000253605	41427	ENSG00000253605	heterogeneous nuclear ribonucleoprotein A1pseudogene 38 [Source:HGNC Symbol;Acc:HGNC:48767]	HNRNPA1P38	14.3792	9.23884	10.2452	0.461555	1.37703	0.401762	1.13476	0.256475	0.670589	13.6557	15.3716	14.1103	6.06729	12.7189	8.93035
ENSG00000253606	http://www.ensembl.org/Mus_musculus/Transcript/Summary?db=core;g=ENSG00000253606	41428	ENSG00000253606	AFG3 like AAA ATPase 2 pseudogene 1 [Source:HGNC Symbol;Acc:HGNC:24169]	AFG3L2P1	71.0484	94.0829	74.3055	-0.318725	-1.24723	0.351335	-0.902185	0.366959	0.746722	100.711	30.7431	81.691	99.3519	86.6474	96.2493
ENSG00000253607	http://www.ensembl.org/Mus_musculus/Transcript/Summary?db=core;g=ENSG00000253607	41429	ENSG00000253607			0	0.330754	0.110251	-0.0369503	-1.02594	0.185024	-0.199709	0.841708	NA	0	0	0	0	0	0.992261
ENSG00000253608	http://www.ensembl.org/Mus_musculus/Transcript/Summary?db=core;g=ENSG00000253608	41430	ENSG00000253608			0	0	0	NA	NA	NA	NA	NA	NA	0	0	0	0	0	0
ENSG00000253610	http://www.ensembl.org/Mus_musculus/Transcript/Summary?db=core;g=ENSG00000253610	41431	ENSG00000253610			0	0	0	NA	NA	NA	NA	NA	NA	0	0	0	0	0	0
ENSG00000253611	http://www.ensembl.org/Mus_musculus/Transcript/Summary?db=core;g=ENSG00000253611	41432	ENSG00000253611	vomeronasal 1 receptor 46 pseudogene [Source:HGNC Symbol;Acc:HGNC:37366]	VN1R46P	0	0	0	NA	NA	NA	NA	NA	NA	0	0	0	0	0	0
ENSG00000253612	http://www.ensembl.org/Mus_musculus/Transcript/Summary?db=core;g=ENSG00000253612	41433	ENSG00000253612	WW domain binding protein 1-like pseudogene 3 [Source:HGNC Symbol;Acc:HGNC:43958]	WBP1LP3	0	0	0	NA	NA	NA	NA	NA	NA	0	0	0	0	0	0
ENSG00000253613	http://www.ensembl.org/Mus_musculus/Transcript/Summary?db=core;g=ENSG00000253613	41434	ENSG00000253613			0	0.264977	0.353241	-0.0369503	-1.02594	0.185024	-0.199711	0.841706	NA	0	0	0	0	0.794931	0
ENSG00000253614	http://www.ensembl.org/Mus_musculus/Transcript/Summary?db=core;g=ENSG00000253614	41435	ENSG00000253614			0	0	0	NA	NA	NA	NA	NA	NA	0	0	0	0	0	0
ENSG00000253615	http://www.ensembl.org/Mus_musculus/Transcript/Summary?db=core;g=ENSG00000253615	41436	ENSG00000253615			0	0	0	NA	NA	NA	NA	NA	NA	0	0	0	0	0	0
ENSG00000253616	http://www.ensembl.org/Mus_musculus/Transcript/Summary?db=core;g=ENSG00000253616	41437	ENSG00000253616			0.532043	0	0.177348	0.0938816	1.06724	0.185024	0.460323	0.645284	NA	0.853483	0	0.742645	0	0	0
ENSG00000253617	http://www.ensembl.org/Mus_musculus/Transcript/Summary?db=core;g=ENSG00000253617	41438	ENSG00000253617			0	0	0	NA	NA	NA	NA	NA	NA	0	0	0	0	0	0
ENSG00000253618	http://www.ensembl.org/Mus_musculus/Transcript/Summary?db=core;g=ENSG00000253618	41439	ENSG00000253618	GRPEL2 antisense RNA 1 [Source:HGNC Symbol;Acc:HGNC:48999]	GRPEL2-AS1	0.247548	0.583557	0.277035	-0.0399588	-1.02808	0.192037	-0.205296	0.837341	NA	0	0	0.742645	0.758411	0	0.992261
ENSG00000253619	http://www.ensembl.org/Mus_musculus/Transcript/Summary?db=core;g=ENSG00000253619	41440	ENSG00000253619			0.247548	0	0.0825162	0.050271	1.03546	0.185024	0.271695	0.785856	NA	0	0	0.742645	0	0	0
ENSG00000253620	http://www.ensembl.org/Mus_musculus/Transcript/Summary?db=core;g=ENSG00000253620	41441	ENSG00000253620			0.247548	0	0.0825162	0.050271	1.03546	0.185024	0.271695	0.785856	NA	0	0	0.742645	0	0	0
ENSG00000253621	http://www.ensembl.org/Mus_musculus/Transcript/Summary?db=core;g=ENSG00000253621	41442	ENSG00000253621	ribosomal protein SA pseudogene 74 [Source:HGNC Symbol;Acc:HGNC:51928]	RPSAP74	0.711482	1.03556	1.68308	-0.108321	-1.07797	0.37773	-0.406519	0.684361	NA	0.853483	1.28096	0	1.51682	1.58986	0
ENSG00000253622	http://www.ensembl.org/Mus_musculus/Transcript/Summary?db=core;g=ENSG00000253622	41443	ENSG00000253622			0	0	0	NA	NA	NA	NA	NA	NA	0	0	0	0	0	0
ENSG00000253623	http://www.ensembl.org/Mus_musculus/Transcript/Summary?db=core;g=ENSG00000253623	41444	ENSG00000253623			0	0	0.0884491	0.00666035	1.00463	0.185024	0.035989	0.971291	NA	0	0	0	0	0	0
ENSG00000253625	http://www.ensembl.org/Mus_musculus/Transcript/Summary?db=core;g=ENSG00000253625	41445	ENSG00000253625	immunoglobulin kappa variable 2-23 (pseudogene) [Source:HGNC Symbol;Acc:HGNC:5780]	IGKV2-23	0	0	0	NA	NA	NA	NA	NA	NA	0	0	0	0	0	0
ENSG00000253626	http://www.ensembl.org/Mus_musculus/Transcript/Summary?db=core;g=ENSG00000253626	41446	ENSG00000253626	eukaryotic translation initiation factor 5A-like 1 [Source:HGNC Symbol;Acc:HGNC:17419]	EIF5AL1	2863.43	2497.48	2709.62	0.182676	1.13499	0.229357	0.796526	0.425727	0.778168	3098.14	3485.5	2006.63	2484.55	2502.44	2505.46
ENSG00000253627	http://www.ensembl.org/Mus_musculus/Transcript/Summary?db=core;g=ENSG00000253627	41447	ENSG00000253627			0	0	0.108771	0.00666035	1.00463	0.185024	0.0359888	0.971291	NA	0	0	0	0	0	0
ENSG00000253628	http://www.ensembl.org/Mus_musculus/Transcript/Summary?db=core;g=ENSG00000253628	41448	ENSG00000253628			0	0	0	NA	NA	NA	NA	NA	NA	0	0	0	0	0	0
ENSG00000253629	http://www.ensembl.org/Mus_musculus/Transcript/Summary?db=core;g=ENSG00000253629	41449	ENSG00000253629			0.426988	0	0.142329	0.050271	1.03546	0.185024	0.271695	0.785856	NA	0	1.28096	0	0	0	0
ENSG00000253630	http://www.ensembl.org/Mus_musculus/Transcript/Summary?db=core;g=ENSG00000253630	41450	ENSG00000253630			0	0	0.108771	0.00666035	1.00463	0.185024	0.0359888	0.971291	NA	0	0	0	0	0	0
ENSG00000253631	http://www.ensembl.org/Mus_musculus/Transcript/Summary?db=core;g=ENSG00000253631	41451	ENSG00000253631	immunoglobulin lambda variable 7-35 (pseudogene) [Source:HGNC Symbol;Acc:HGNC:5928]	IGLV7-35	0	0	0	NA	NA	NA	NA	NA	NA	0	0	0	0	0	0
ENSG00000253632	http://www.ensembl.org/Mus_musculus/Transcript/Summary?db=core;g=ENSG00000253632	41452	ENSG00000253632			0	0	0.414762	0.00594495	1.00413	0.186465	0.0361206	0.971186	NA	0	0	0	0	0	0
ENSG00000253633	http://www.ensembl.org/Mus_musculus/Transcript/Summary?db=core;g=ENSG00000253633	41453	ENSG00000253633			31.2532	12.5702	28.2696	0.982086	1.97532	0.373422	2.66082	0.00779515	0.135911	22.1906	44.8337	26.7352	12.893	7.94931	16.8684
ENSG00000253634	http://www.ensembl.org/Mus_musculus/Transcript/Summary?db=core;g=ENSG00000253634	41454	ENSG00000253634			0.284494	0.926484	0.403659	-0.104277	-1.07496	0.212583	-0.424182	0.671433	NA	0.853483	0	0	0	0.794931	1.98452
ENSG00000253635	http://www.ensembl.org/Mus_musculus/Transcript/Summary?db=core;g=ENSG00000253635	41455	ENSG00000253635	immunoglobulin heavy variable (III)-67-3 (pseudogene) [Source:HGNC Symbol;Acc:HGNC:5706]	IGHVIII-67-3	0	0	0	NA	NA	NA	NA	NA	NA	0	0	0	0	0	0
ENSG00000253636	http://www.ensembl.org/Mus_musculus/Transcript/Summary?db=core;g=ENSG00000253636	41456	ENSG00000253636			23.2225	16.216	23.1257	0.354365	1.27842	0.394267	0.906724	0.364553	0.745872	12.8023	34.586	22.2794	12.893	23.8479	11.9071
ENSG00000253637	http://www.ensembl.org/Mus_musculus/Transcript/Summary?db=core;g=ENSG00000253637	41457	ENSG00000253637	immunoglobulin lambda variable (V)-58 (pseudogene) [Source:HGNC Symbol;Acc:HGNC:5945]	IGLVV-58	12.4558	16.3164	15.2809	-0.260022	-1.1975	0.416262	-0.631177	0.527925	0.824217	7.68135	14.0906	15.5956	10.6178	21.4631	16.8684
ENSG00000253638	http://www.ensembl.org/Mus_musculus/Transcript/Summary?db=core;g=ENSG00000253638	41458	ENSG00000253638			0	0	0	NA	NA	NA	NA	NA	NA	0	0	0	0	0	0
ENSG00000253639	http://www.ensembl.org/Mus_musculus/Transcript/Summary?db=core;g=ENSG00000253639	41459	ENSG00000253639	SUMO2 pseudogene 18 [Source:HGNC Symbol;Acc:HGNC:49356]	SUMO2P18	0.426988	0.252804	0.226597	0.00666035	1.00463	0.185024	0.0359948	0.971286	NA	0	1.28096	0	0.758411	0	0
ENSG00000253641	http://www.ensembl.org/Mus_musculus/Transcript/Summary?db=core;g=ENSG00000253641	41460	ENSG00000253641			0.284494	0	0.183281	0.050271	1.03546	0.185024	0.271693	0.785858	NA	0.853483	0	0	0	0	0
ENSG00000253642	http://www.ensembl.org/Mus_musculus/Transcript/Summary?db=core;g=ENSG00000253642	41461	ENSG00000253642			0	0	0	NA	NA	NA	NA	NA	NA	0	0	0	0	0	0
ENSG00000253643	http://www.ensembl.org/Mus_musculus/Transcript/Summary?db=core;g=ENSG00000253643	41462	ENSG00000253643			0	0	0	NA	NA	NA	NA	NA	NA	0	0	0	0	0	0
ENSG00000253644	http://www.ensembl.org/Mus_musculus/Transcript/Summary?db=core;g=ENSG00000253644	41463	ENSG00000253644			0	0	0	NA	NA	NA	NA	NA	NA	0	0	0	0	0	0
ENSG00000253645	http://www.ensembl.org/Mus_musculus/Transcript/Summary?db=core;g=ENSG00000253645	41464	ENSG00000253645			0	0.252804	0.0842679	-0.0369503	-1.02594	0.185024	-0.199709	0.841708	NA	0	0	0	0.758411	0	0
ENSG00000253646	http://www.ensembl.org/Mus_musculus/Transcript/Summary?db=core;g=ENSG00000253646	41465	ENSG00000253646			0	0	0	NA	NA	NA	NA	NA	NA	0	0	0	0	0	0
ENSG00000253647	http://www.ensembl.org/Mus_musculus/Transcript/Summary?db=core;g=ENSG00000253647	41466	ENSG00000253647			0	0	0	NA	NA	NA	NA	NA	NA	0	0	0	0	0	0
ENSG00000253648	http://www.ensembl.org/Mus_musculus/Transcript/Summary?db=core;g=ENSG00000253648	41467	ENSG00000253648			0	0	0	NA	NA	NA	NA	NA	NA	0	0	0	0	0	0
ENSG00000253649	http://www.ensembl.org/Mus_musculus/Transcript/Summary?db=core;g=ENSG00000253649	41468	ENSG00000253649	serine protease 51 [Source:HGNC Symbol;Acc:HGNC:37321]	PRSS51	1.13847	1.41992	1.53247	-0.0870858	-1.06222	0.376069	-0.269339	0.787668	NA	0.853483	2.56193	0	2.27523	0	1.98452
ENSG00000253650	http://www.ensembl.org/Mus_musculus/Transcript/Summary?db=core;g=ENSG00000253650	41469	ENSG00000253650	SWI/SNF related, matrix associated, actin dependent regulator of chromatin, subfamily e, member 1 pseudogene 4 [Source:HGNC Symbol;Acc:HGNC:39735]	SMARCE1P4	3.40335	3.27476	2.68817	0.0308277	1.0216	0.434479	0.0697844	0.944365	NA	1.70697	2.56193	5.94116	2.27523	5.56451	1.98452
ENSG00000253651	http://www.ensembl.org/Mus_musculus/Transcript/Summary?db=core;g=ENSG00000253651	41470	ENSG00000253651	superoxide dismutase 1 pseudogene 3 [Source:HGNC Symbol;Acc:HGNC:45136]	SOD1P3	20.4299	17.9592	26.4499	0.127434	1.09235	0.401256	0.321971	0.747474	0.916854	20.4836	28.1812	12.625	15.1682	7.94931	30.7601
ENSG00000253652	http://www.ensembl.org/Mus_musculus/Transcript/Summary?db=core;g=ENSG00000253652	41471	ENSG00000253652			0	0.59573	0.287026	-0.0887717	-1.06346	0.193754	-0.465738	0.641403	NA	0	0	0	0	0.794931	0.992261
ENSG00000253653	http://www.ensembl.org/Mus_musculus/Transcript/Summary?db=core;g=ENSG00000253653	41472	ENSG00000253653			1.95501	0.330754	0.76192	0.363576	1.28661	0.2931	1.12533	0.260449	NA	2.56045	2.56193	0.742645	0	0	0.992261
ENSG00000253654	http://www.ensembl.org/Mus_musculus/Transcript/Summary?db=core;g=ENSG00000253654	41473	ENSG00000253654			0.284494	0	0.0948315	0.050271	1.03546	0.185024	0.271695	0.785856	NA	0.853483	0	0	0	0	0
ENSG00000253655	http://www.ensembl.org/Mus_musculus/Transcript/Summary?db=core;g=ENSG00000253655	41474	ENSG00000253655	immunoglobulin J polypeptide pseudogene 1 [Source:HGNC Symbol;Acc:HGNC:5714]	IGJP1	0	0.252804	0.0842679	-0.0369503	-1.02594	0.185024	-0.199709	0.841708	NA	0	0	0	0.758411	0	0
ENSG00000253656	http://www.ensembl.org/Mus_musculus/Transcript/Summary?db=core;g=ENSG00000253656	41475	ENSG00000253656			0	0	0	NA	NA	NA	NA	NA	NA	0	0	0	0	0	0
ENSG00000253657	http://www.ensembl.org/Mus_musculus/Transcript/Summary?db=core;g=ENSG00000253657	41476	ENSG00000253657			0.426988	2.61816	2.04179	-0.448397	-1.36452	0.381062	-1.6228	0.104631	NA	0	1.28096	0	6.06729	0.794931	0.992261
ENSG00000253658	http://www.ensembl.org/Mus_musculus/Transcript/Summary?db=core;g=ENSG00000253658	41477	ENSG00000253658	long intergenic non-protein coding RNA 1592 [Source:HGNC Symbol;Acc:HGNC:51557]	LINC01592	0	0	0	NA	NA	NA	NA	NA	NA	0	0	0	0	0	0
ENSG00000253659	http://www.ensembl.org/Mus_musculus/Transcript/Summary?db=core;g=ENSG00000253659	41478	ENSG00000253659			0	0	0	NA	NA	NA	NA	NA	NA	0	0	0	0	0	0
ENSG00000253660	http://www.ensembl.org/Mus_musculus/Transcript/Summary?db=core;g=ENSG00000253660	41479	ENSG00000253660			0.247548	0	0.0825162	0.050271	1.03546	0.185024	0.271695	0.785856	NA	0	0	0.742645	0	0	0
ENSG00000253661	http://www.ensembl.org/Mus_musculus/Transcript/Summary?db=core;g=ENSG00000253661	41480	ENSG00000253661	ZFHX4 antisense RNA 1 [Source:HGNC Symbol;Acc:HGNC:44165]	ZFHX4-AS1	0	1.32488	0.767941	-0.153452	-1.11223	0.213824	-0.843913	0.398718	NA	0	0	0	0	3.97465	0
ENSG00000253663	http://www.ensembl.org/Mus_musculus/Transcript/Summary?db=core;g=ENSG00000253663	41481	ENSG00000253663	nucleophosmin 1 pseudogene 52 [Source:HGNC Symbol;Acc:HGNC:45231]	NPM1P52	12.9668	11.4099	12.8991	0.115978	1.08371	0.431365	0.270599	0.7867	0.931348	20.4836	10.2477	8.1691	15.1682	7.15438	11.9071
ENSG00000253664	http://www.ensembl.org/Mus_musculus/Transcript/Summary?db=core;g=ENSG00000253664	41482	ENSG00000253664			0	0	0	NA	NA	NA	NA	NA	NA	0	0	0	0	0	0
ENSG00000253665	http://www.ensembl.org/Mus_musculus/Transcript/Summary?db=core;g=ENSG00000253665	41483	ENSG00000253665			0.532043	0	0.177348	0.0938816	1.06724	0.185024	0.460323	0.645284	NA	0.853483	0	0.742645	0	0	0
ENSG00000253666	http://www.ensembl.org/Mus_musculus/Transcript/Summary?db=core;g=ENSG00000253666	41484	ENSG00000253666			0	1.96205	0.939684	-0.539914	-1.45389	0.337988	-1.74961	0.0801853	NA	0	0	0	1.51682	2.38479	1.98452
ENSG00000253667	http://www.ensembl.org/Mus_musculus/Transcript/Summary?db=core;g=ENSG00000253667	41485	ENSG00000253667			2.30183	4.4297	3.16898	-0.316245	-1.24509	0.42862	-0.724128	0.468987	NA	1.70697	0	5.19852	4.55047	4.76958	3.96904
ENSG00000253668	http://www.ensembl.org/Mus_musculus/Transcript/Summary?db=core;g=ENSG00000253668	41486	ENSG00000253668			2.33927	2.50417	1.92047	-0.0293722	-1.02057	0.395028	-0.0632168	0.949594	NA	0	2.56193	4.45587	0.758411	4.76958	1.98452
ENSG00000253669	http://www.ensembl.org/Mus_musculus/Transcript/Summary?db=core;g=ENSG00000253669	41487	ENSG00000253669	growth arrest associated lncRNA 1 [Source:HGNC Symbol;Acc:HGNC:53461]	GASAL1	298.404	420.812	386.853	-0.472072	-1.3871	0.180699	-2.61322	0.00896936	0.147276	320.056	281.812	293.345	368.588	436.417	457.432
ENSG00000253670	http://www.ensembl.org/Mus_musculus/Transcript/Summary?db=core;g=ENSG00000253670	41488	ENSG00000253670			0	0	0	NA	NA	NA	NA	NA	NA	0	0	0	0	0	0
ENSG00000253671	http://www.ensembl.org/Mus_musculus/Transcript/Summary?db=core;g=ENSG00000253671	41489	ENSG00000253671			7.95096	8.46826	7.98097	-0.0592769	-1.04194	0.429581	-0.135456	0.892251	0.967392	5.97438	8.96675	8.91174	4.55047	11.924	8.93035
ENSG00000253672	http://www.ensembl.org/Mus_musculus/Transcript/Summary?db=core;g=ENSG00000253672	41490	ENSG00000253672			0	0	0	NA	NA	NA	NA	NA	NA	0	0	0	0	0	0
ENSG00000253673	http://www.ensembl.org/Mus_musculus/Transcript/Summary?db=core;g=ENSG00000253673	41491	ENSG00000253673			0.247548	0.330754	0.192767	0.00666035	1.00463	0.185024	0.0359948	0.971286	NA	0	0	0.742645	0	0	0.992261
ENSG00000253674	http://www.ensembl.org/Mus_musculus/Transcript/Summary?db=core;g=ENSG00000253674	41492	ENSG00000253674	immunoglobulin heavy variable (II)-78-1 (pseudogene) [Source:HGNC Symbol;Acc:HGNC:5691]	IGHVII-78-1	0	0	0	NA	NA	NA	NA	NA	NA	0	0	0	0	0	0
ENSG00000253675	http://www.ensembl.org/Mus_musculus/Transcript/Summary?db=core;g=ENSG00000253675	41493	ENSG00000253675			0	0	0	NA	NA	NA	NA	NA	NA	0	0	0	0	0	0
ENSG00000253676	http://www.ensembl.org/Mus_musculus/Transcript/Summary?db=core;g=ENSG00000253676	41494	ENSG00000253676	transgelin 2 pseudogene 1 [Source:HGNC Symbol;Acc:HGNC:21739]	TAGLN2P1	1485.85	1755.95	1632.72	-0.223327	-1.16742	0.225095	-0.992157	0.321121	0.718715	1797.44	996.59	1663.53	1773.17	1794.95	1699.74
ENSG00000253677	http://www.ensembl.org/Mus_musculus/Transcript/Summary?db=core;g=ENSG00000253677	41495	ENSG00000253677	ubiquitin conjugating enzyme E2 H pseudogene 1 [Source:HGNC Symbol;Acc:HGNC:31079]	UBE2HP1	25.4787	32.663	29.3476	-0.284723	-1.21818	0.331432	-0.858611	0.390555	0.761147	27.3115	17.9335	31.1911	40.1958	31.0023	26.791
ENSG00000253678	http://www.ensembl.org/Mus_musculus/Transcript/Summary?db=core;g=ENSG00000253678	41496	ENSG00000253678			0	0	0	NA	NA	NA	NA	NA	NA	0	0	0	0	0	0
ENSG00000253679	http://www.ensembl.org/Mus_musculus/Transcript/Summary?db=core;g=ENSG00000253679	41497	ENSG00000253679			0	0	0	NA	NA	NA	NA	NA	NA	0	0	0	0	0	0
ENSG00000253680	http://www.ensembl.org/Mus_musculus/Transcript/Summary?db=core;g=ENSG00000253680	41498	ENSG00000253680			0.284494	0	0.183281	0.050271	1.03546	0.185024	0.271693	0.785858	NA	0.853483	0	0	0	0	0
ENSG00000253681	http://www.ensembl.org/Mus_musculus/Transcript/Summary?db=core;g=ENSG00000253681	41499	ENSG00000253681			0	0	0	NA	NA	NA	NA	NA	NA	0	0	0	0	0	0
ENSG00000253682	http://www.ensembl.org/Mus_musculus/Transcript/Summary?db=core;g=ENSG00000253682	41500	ENSG00000253682			0	0.252804	0.193039	-0.0369503	-1.02594	0.185024	-0.199711	0.841706	NA	0	0	0	0.758411	0	0
ENSG00000253683	http://www.ensembl.org/Mus_musculus/Transcript/Summary?db=core;g=ENSG00000253683	41501	ENSG00000253683			1462.74	1252.74	1331.65	0.184592	1.1365	0.335802	0.549446	0.5827	0.846379	1289.61	2349.29	749.329	949.531	1264.73	1543.96
ENSG00000253684	http://www.ensembl.org/Mus_musculus/Transcript/Summary?db=core;g=ENSG00000253684	41502	ENSG00000253684	BUD31 homolog pseudogene 1 [Source:HGNC Symbol;Acc:HGNC:51561]	BUD31P1	0	0	0	NA	NA	NA	NA	NA	NA	0	0	0	0	0	0
ENSG00000253685	http://www.ensembl.org/Mus_musculus/Transcript/Summary?db=core;g=ENSG00000253685	41503	ENSG00000253685	mitochondrially encoded NADH:ubiquinone oxidoreductase core subunit 5 pseudogene 41 [Source:HGNC Symbol;Acc:HGNC:51972]	MTND5P41	0	0	0	NA	NA	NA	NA	NA	NA	0	0	0	0	0	0
ENSG00000253686	http://www.ensembl.org/Mus_musculus/Transcript/Summary?db=core;g=ENSG00000253686	41504	ENSG00000253686	long intergenic non-protein coding RNA 1484 [Source:HGNC Symbol;Acc:HGNC:51136]	LINC01484	0.247548	0	0.0825162	0.050271	1.03546	0.185024	0.271695	0.785856	NA	0	0	0.742645	0	0	0
ENSG00000253687	http://www.ensembl.org/Mus_musculus/Transcript/Summary?db=core;g=ENSG00000253687	41505	ENSG00000253687			0	0	0	NA	NA	NA	NA	NA	NA	0	0	0	0	0	0
ENSG00000253688	http://www.ensembl.org/Mus_musculus/Transcript/Summary?db=core;g=ENSG00000253688	41506	ENSG00000253688			0	0	0	NA	NA	NA	NA	NA	NA	0	0	0	0	0	0
ENSG00000253690	http://www.ensembl.org/Mus_musculus/Transcript/Summary?db=core;g=ENSG00000253690	41507	ENSG00000253690			0	0	0	NA	NA	NA	NA	NA	NA	0	0	0	0	0	0
ENSG00000253691	http://www.ensembl.org/Mus_musculus/Transcript/Summary?db=core;g=ENSG00000253691	41508	ENSG00000253691	immunoglobulin kappa variable 2/OR22-4 (pseudogene) [Source:HGNC Symbol;Acc:HGNC:5813]	IGKV2OR22-4	0.853976	1.51682	1.33412	-0.0767187	-1.05462	0.263167	-0.342215	0.732189	NA	0	2.56193	0	4.55047	0	0
ENSG00000253692	http://www.ensembl.org/Mus_musculus/Transcript/Summary?db=core;g=ENSG00000253692	41509	ENSG00000253692	immunoglobulin heavy constant epsilon P1 (pseudogene) [Source:HGNC Symbol;Acc:HGNC:5523]	IGHEP1	0	1.97422	1.77956	-0.579228	-1.49405	0.390706	-2.04201	0.0411506	NA	0	0	0	0.758411	3.17972	1.98452
ENSG00000253693	http://www.ensembl.org/Mus_musculus/Transcript/Summary?db=core;g=ENSG00000253693	41510	ENSG00000253693			0	0.264977	0.0883256	-0.0369503	-1.02594	0.185024	-0.199709	0.841708	NA	0	0	0	0	0.794931	0
ENSG00000253695	http://www.ensembl.org/Mus_musculus/Transcript/Summary?db=core;g=ENSG00000253695	41511	ENSG00000253695			0.426988	0.583557	0.336848	-0.0446169	-1.03141	0.202311	-0.217567	0.827766	NA	0	1.28096	0	0.758411	0	0.992261
ENSG00000253696	http://www.ensembl.org/Mus_musculus/Transcript/Summary?db=core;g=ENSG00000253696	41512	ENSG00000253696	KBTBD11 overlapping transcript 1 [Source:HGNC Symbol;Acc:HGNC:49147]	KBTBD11-OT1	1.77557	2.28063	2.58233	-0.115813	-1.08359	0.435824	-0.28907	0.772528	NA	2.56045	1.28096	1.48529	2.27523	1.58986	2.97678
ENSG00000253697	http://www.ensembl.org/Mus_musculus/Transcript/Summary?db=core;g=ENSG00000253697	41513	ENSG00000253697			0	0	0	NA	NA	NA	NA	NA	NA	0	0	0	0	0	0
ENSG00000253698	http://www.ensembl.org/Mus_musculus/Transcript/Summary?db=core;g=ENSG00000253698	41514	ENSG00000253698			0	0	0	NA	NA	NA	NA	NA	NA	0	0	0	0	0	0
ENSG00000253699	http://www.ensembl.org/Mus_musculus/Transcript/Summary?db=core;g=ENSG00000253699	41515	ENSG00000253699			0	0	0.108771	0.00666035	1.00463	0.185024	0.0359888	0.971291	NA	0	0	0	0	0	0
ENSG00000253702	http://www.ensembl.org/Mus_musculus/Transcript/Summary?db=core;g=ENSG00000253702	41516	ENSG00000253702			0	0	0	NA	NA	NA	NA	NA	NA	0	0	0	0	0	0
ENSG00000253703	http://www.ensembl.org/Mus_musculus/Transcript/Summary?db=core;g=ENSG00000253703	41517	ENSG00000253703	immunoglobulin heavy variable 1-68 (pseudogene) [Source:HGNC Symbol;Acc:HGNC:5557]	IGHV1-68	0	0	0	NA	NA	NA	NA	NA	NA	0	0	0	0	0	0
ENSG00000253704	http://www.ensembl.org/Mus_musculus/Transcript/Summary?db=core;g=ENSG00000253704	41518	ENSG00000253704			11.9723	5.45309	10.002	0.691672	1.61515	0.423206	1.6533	0.0982695	0.481633	11.0953	16.6525	8.1691	6.8257	5.56451	3.96904
ENSG00000253706	http://www.ensembl.org/Mus_musculus/Transcript/Summary?db=core;g=ENSG00000253706	41519	ENSG00000253706			0	0	0	NA	NA	NA	NA	NA	NA	0	0	0	0	0	0
ENSG00000253707	http://www.ensembl.org/Mus_musculus/Transcript/Summary?db=core;g=ENSG00000253707	41520	ENSG00000253707			0	0	0	NA	NA	NA	NA	NA	NA	0	0	0	0	0	0
ENSG00000253708	http://www.ensembl.org/Mus_musculus/Transcript/Summary?db=core;g=ENSG00000253708	41521	ENSG00000253708			0	0	0	NA	NA	NA	NA	NA	NA	0	0	0	0	0	0
ENSG00000253709	http://www.ensembl.org/Mus_musculus/Transcript/Summary?db=core;g=ENSG00000253709	41522	ENSG00000253709	immunoglobulin heavy variable 1-14 (pseudogene) [Source:HGNC Symbol;Acc:HGNC:5547]	IGHV1-14	0	0	0	NA	NA	NA	NA	NA	NA	0	0	0	0	0	0
ENSG00000253710	http://www.ensembl.org/Mus_musculus/Transcript/Summary?db=core;g=ENSG00000253710	41523	ENSG00000253710	ALG11, alpha-1,2-mannosyltransferase [Source:HGNC Symbol;Acc:HGNC:32456]	ALG11	294.313	362.19	307.61	-0.266727	-1.20308	0.265295	-1.00436	0.315207	0.715719	273.115	208.797	401.028	364.037	399.055	323.477
ENSG00000253711	http://www.ensembl.org/Mus_musculus/Transcript/Summary?db=core;g=ENSG00000253711	41524	ENSG00000253711			0	0	0	NA	NA	NA	NA	NA	NA	0	0	0	0	0	0
ENSG00000253712	http://www.ensembl.org/Mus_musculus/Transcript/Summary?db=core;g=ENSG00000253712	41525	ENSG00000253712			0.853976	0	0.284659	0.0938816	1.06724	0.185024	0.601657	0.547402	NA	0	2.56193	0	0	0	0
ENSG00000253713	http://www.ensembl.org/Mus_musculus/Transcript/Summary?db=core;g=ENSG00000253713	41526	ENSG00000253713			0	0	0	NA	NA	NA	NA	NA	NA	0	0	0	0	0	0
ENSG00000253714	http://www.ensembl.org/Mus_musculus/Transcript/Summary?db=core;g=ENSG00000253714	41527	ENSG00000253714	immunoglobulin heavy variable (II)-53-1 (pseudogene) [Source:HGNC Symbol;Acc:HGNC:5685]	IGHVII-53-1	0	0	0	NA	NA	NA	NA	NA	NA	0	0	0	0	0	0
ENSG00000253715	http://www.ensembl.org/Mus_musculus/Transcript/Summary?db=core;g=ENSG00000253715	41528	ENSG00000253715			0	0	0	NA	NA	NA	NA	NA	NA	0	0	0	0	0	0
ENSG00000253716	http://www.ensembl.org/Mus_musculus/Transcript/Summary?db=core;g=ENSG00000253716	41529	ENSG00000253716	MYC-induced long non-coding RNA [Source:HGNC Symbol;Acc:HGNC:51653]	MINCR	295.212	190.673	246.698	0.547427	1.46148	0.297094	1.84339	0.0652718	0.406108	273.968	388.132	223.536	178.227	184.424	209.367
ENSG00000253717	http://www.ensembl.org/Mus_musculus/Transcript/Summary?db=core;g=ENSG00000253717	41530	ENSG00000253717			0	0	0	NA	NA	NA	NA	NA	NA	0	0	0	0	0	0
ENSG00000253719	http://www.ensembl.org/Mus_musculus/Transcript/Summary?db=core;g=ENSG00000253719	41531	ENSG00000253719	ataxin 7 like 3B [Source:HGNC Symbol;Acc:HGNC:37931]	ATXN7L3B	6576.79	8562.62	7349.98	-0.34818	-1.27295	0.248172	-1.40269	0.16071	0.57712	7109.52	4984.23	7636.62	8391.82	8546.3	8749.75
ENSG00000253720	http://www.ensembl.org/Mus_musculus/Transcript/Summary?db=core;g=ENSG00000253720	41532	ENSG00000253720			0	0	0	NA	NA	NA	NA	NA	NA	0	0	0	0	0	0
ENSG00000253721	http://www.ensembl.org/Mus_musculus/Transcript/Summary?db=core;g=ENSG00000253721	41533	ENSG00000253721	SUMO2 pseudogene 20 [Source:HGNC Symbol;Acc:HGNC:49355]	SUMO2P20	10.1219	14.6851	12.5311	-0.39004	-1.31043	0.395817	-0.985486	0.324386	0.720155	11.9488	10.2477	8.1691	9.10093	19.0783	15.8762
ENSG00000253722	http://www.ensembl.org/Mus_musculus/Transcript/Summary?db=core;g=ENSG00000253722	41534	ENSG00000253722			0	0	0	NA	NA	NA	NA	NA	NA	0	0	0	0	0	0
ENSG00000253723	http://www.ensembl.org/Mus_musculus/Transcript/Summary?db=core;g=ENSG00000253723	41535	ENSG00000253723			0	0	0	NA	NA	NA	NA	NA	NA	0	0	0	0	0	0
ENSG00000253725	http://www.ensembl.org/Mus_musculus/Transcript/Summary?db=core;g=ENSG00000253725	41536	ENSG00000253725			0	0	0	NA	NA	NA	NA	NA	NA	0	0	0	0	0	0
ENSG00000253726	http://www.ensembl.org/Mus_musculus/Transcript/Summary?db=core;g=ENSG00000253726	41537	ENSG00000253726			0	0	0	NA	NA	NA	NA	NA	NA	0	0	0	0	0	0
ENSG00000253728	http://www.ensembl.org/Mus_musculus/Transcript/Summary?db=core;g=ENSG00000253728	41538	ENSG00000253728			0	0	0	NA	NA	NA	NA	NA	NA	0	0	0	0	0	0
ENSG00000253729	http://www.ensembl.org/Mus_musculus/Transcript/Summary?db=core;g=ENSG00000253729	41539	ENSG00000253729	protein kinase, DNA-activated, catalytic polypeptide [Source:HGNC Symbol;Acc:HGNC:9413]	PRKDC	8420.77	15213.1	11212.1	-0.75368	-1.68609	0.285946	-2.63434	0.00843019	0.142014	11287.3	5587.56	8387.44	16249.7	15893.8	13495.7
ENSG00000253730	http://www.ensembl.org/Mus_musculus/Transcript/Summary?db=core;g=ENSG00000253730	41540	ENSG00000253730			2.77204	0.505607	1.77223	0.530761	1.44469	0.395014	1.41397	0.157371	NA	1.70697	5.12386	1.48529	1.51682	0	0
ENSG00000253731	http://www.ensembl.org/Mus_musculus/Transcript/Summary?db=core;g=ENSG00000253731	41541	ENSG00000253731	protocadherin gamma subfamily A, 6 [Source:HGNC Symbol;Acc:HGNC:8704]	PCDHGA6	153.964	122.745	134.513	0.29236	1.22464	0.260707	1.12112	0.262236	0.676443	143.385	158.84	159.669	158.508	114.47	95.257
ENSG00000253732	http://www.ensembl.org/Mus_musculus/Transcript/Summary?db=core;g=ENSG00000253732	41542	ENSG00000253732	immunoglobulin kappa variable 2-19 (pseudogene) [Source:HGNC Symbol;Acc:HGNC:5779]	IGKV2-19	0	0	0	NA	NA	NA	NA	NA	NA	0	0	0	0	0	0
ENSG00000253733	http://www.ensembl.org/Mus_musculus/Transcript/Summary?db=core;g=ENSG00000253733	41543	ENSG00000253733	LZTS1 antisense RNA 1 [Source:HGNC Symbol;Acc:HGNC:43630]	LZTS1-AS1	0	0	0	NA	NA	NA	NA	NA	NA	0	0	0	0	0	0
ENSG00000253734	http://www.ensembl.org/Mus_musculus/Transcript/Summary?db=core;g=ENSG00000253734	41544	ENSG00000253734	long intergenic non-protein coding RNA 1289 [Source:HGNC Symbol;Acc:HGNC:50354]	LINC01289	0	0	0	NA	NA	NA	NA	NA	NA	0	0	0	0	0	0
ENSG00000253735	http://www.ensembl.org/Mus_musculus/Transcript/Summary?db=core;g=ENSG00000253735	41545	ENSG00000253735			0	0	0	NA	NA	NA	NA	NA	NA	0	0	0	0	0	0
ENSG00000253736	http://www.ensembl.org/Mus_musculus/Transcript/Summary?db=core;g=ENSG00000253736	41546	ENSG00000253736			0.284494	0.836361	0.67961	-0.147699	-1.1078	0.299484	-0.56003	0.575459	NA	0.853483	0	0	1.51682	0	0.992261
ENSG00000253737	http://www.ensembl.org/Mus_musculus/Transcript/Summary?db=core;g=ENSG00000253737	41547	ENSG00000253737			0.426988	0.330754	0.53825	0.0139882	1.00974	0.261872	0.0520395	0.958497	NA	0	1.28096	0	0	0	0.992261
ENSG00000253738	http://www.ensembl.org/Mus_musculus/Transcript/Summary?db=core;g=ENSG00000253738	41548	ENSG00000253738	OTUD6B antisense RNA 1 (head to head) [Source:HGNC Symbol;Acc:HGNC:50466]	OTUD6B-AS1	506.037	681.266	562.014	-0.381356	-1.30257	0.274362	-1.38887	0.164873	0.582507	505.262	326.646	686.204	694.705	713.053	636.039
ENSG00000253739	http://www.ensembl.org/Mus_musculus/Transcript/Summary?db=core;g=ENSG00000253739	41549	ENSG00000253739	RNA, U6 small nuclear 323, pseudogene [Source:HGNC Symbol;Acc:HGNC:47286]	RNU6-323P	0.426988	0.794931	0.84912	-0.0910274	-1.06513	0.2801	-0.489527	0.624468	NA	0	1.28096	0	0	2.38479	0
ENSG00000253740	http://www.ensembl.org/Mus_musculus/Transcript/Summary?db=core;g=ENSG00000253740	41550	ENSG00000253740			0	0	0	NA	NA	NA	NA	NA	NA	0	0	0	0	0	0
ENSG00000253741	http://www.ensembl.org/Mus_musculus/Transcript/Summary?db=core;g=ENSG00000253741	41551	ENSG00000253741			6.13746	10.347	8.22784	-0.441307	-1.35783	0.43192	-1.01394	0.310609	0.7123	7.68135	2.56193	8.1691	11.3762	12.7189	6.94582
ENSG00000253742	http://www.ensembl.org/Mus_musculus/Transcript/Summary?db=core;g=ENSG00000253742	41552	ENSG00000253742	immunoglobulin heavy variable 3-60 (pseudogene) [Source:HGNC Symbol;Acc:HGNC:5614]	IGHV3-60	0.426988	0.758411	0.395133	-0.0673179	-1.04777	0.185869	-0.299039	0.76491	NA	0	1.28096	0	2.27523	0	0
ENSG00000253743	http://www.ensembl.org/Mus_musculus/Transcript/Summary?db=core;g=ENSG00000253743	41553	ENSG00000253743	microtubule affinity regulating kinase 2 pseudogene 11 [Source:HGNC Symbol;Acc:HGNC:39802]	MARK2P11	1.23774	1.27619	1.23242	0.000578275	1.0004	0.330549	0.00171085	0.998635	NA	0	0	3.71323	3.03364	0.794931	0
ENSG00000253744	http://www.ensembl.org/Mus_musculus/Transcript/Summary?db=core;g=ENSG00000253744	41554	ENSG00000253744			0.247548	0.330754	0.478437	-0.0044437	-1.00308	0.255	0.0507174	0.959551	NA	0	0	0.742645	0	0	0.992261
ENSG00000253745	http://www.ensembl.org/Mus_musculus/Transcript/Summary?db=core;g=ENSG00000253745	41555	ENSG00000253745			0.426988	0.252804	0.226597	0.00666035	1.00463	0.185024	0.0359948	0.971286	NA	0	1.28096	0	0.758411	0	0
ENSG00000253746	http://www.ensembl.org/Mus_musculus/Transcript/Summary?db=core;g=ENSG00000253746	41556	ENSG00000253746			0.495097	2.95431	5.98956	-0.603553	-1.51945	0.443285	-1.7457	0.0808638	NA	0	0	1.48529	1.51682	2.38479	4.9613
ENSG00000253747	http://www.ensembl.org/Mus_musculus/Transcript/Summary?db=core;g=ENSG00000253747	41557	ENSG00000253747	immunoglobulin heavy variable (II)-62-1 (pseudogene) [Source:HGNC Symbol;Acc:HGNC:5687]	IGHVII-62-1	0	0	0	NA	NA	NA	NA	NA	NA	0	0	0	0	0	0
ENSG00000253748	http://www.ensembl.org/Mus_musculus/Transcript/Summary?db=core;g=ENSG00000253748	41558	ENSG00000253748	cytochrome P450 family 4 subfamily F member 44, pseudogene [Source:HGNC Symbol;Acc:HGNC:39957]	CYP4F44P	0	0	0	NA	NA	NA	NA	NA	NA	0	0	0	0	0	0
ENSG00000253749	http://www.ensembl.org/Mus_musculus/Transcript/Summary?db=core;g=ENSG00000253749	41559	ENSG00000253749			0	0	0	NA	NA	NA	NA	NA	NA	0	0	0	0	0	0
ENSG00000253750	http://www.ensembl.org/Mus_musculus/Transcript/Summary?db=core;g=ENSG00000253750	41560	ENSG00000253750			0	0	0	NA	NA	NA	NA	NA	NA	0	0	0	0	0	0
ENSG00000253752	http://www.ensembl.org/Mus_musculus/Transcript/Summary?db=core;g=ENSG00000253752	41561	ENSG00000253752	immunoglobulin lambda variable (I)-63 (pseudogene) [Source:HGNC Symbol;Acc:HGNC:5938]	IGLVI-63	0	0	0	NA	NA	NA	NA	NA	NA	0	0	0	0	0	0
ENSG00000253754	http://www.ensembl.org/Mus_musculus/Transcript/Summary?db=core;g=ENSG00000253754	41562	ENSG00000253754			0	0	0	NA	NA	NA	NA	NA	NA	0	0	0	0	0	0
ENSG00000253755	http://www.ensembl.org/Mus_musculus/Transcript/Summary?db=core;g=ENSG00000253755	41563	ENSG00000253755	immunoglobulin heavy constant gamma P (non-functional) [Source:HGNC Symbol;Acc:HGNC:5529]	IGHGP	0.284494	0.252804	0.906582	0.0161753	1.01127	0.317748	0.0626493	0.950046	NA	0.853483	0	0	0.758411	0	0
ENSG00000253756	http://www.ensembl.org/Mus_musculus/Transcript/Summary?db=core;g=ENSG00000253756	41564	ENSG00000253756	cysteinyl-tRNA synthetase pseudogene 2 [Source:HGNC Symbol;Acc:HGNC:50478]	CARSP2	0	0	0	NA	NA	NA	NA	NA	NA	0	0	0	0	0	0
ENSG00000253759	http://www.ensembl.org/Mus_musculus/Transcript/Summary?db=core;g=ENSG00000253759	41565	ENSG00000253759	immunoglobulin heavy variable 3-57 (pseudogene) [Source:HGNC Symbol;Acc:HGNC:5612]	IGHV3-57	0	0	0	NA	NA	NA	NA	NA	NA	0	0	0	0	0	0
ENSG00000253760	http://www.ensembl.org/Mus_musculus/Transcript/Summary?db=core;g=ENSG00000253760	41566	ENSG00000253760			14.9597	13.3998	14.4991	0.102994	1.074	0.422695	0.244833	0.806586	0.939728	18.7766	17.9335	8.1691	10.6178	8.74424	20.8375
ENSG00000253762	http://www.ensembl.org/Mus_musculus/Transcript/Summary?db=core;g=ENSG00000253762	41567	ENSG00000253762			0	0	0	NA	NA	NA	NA	NA	NA	0	0	0	0	0	0
ENSG00000253763	http://www.ensembl.org/Mus_musculus/Transcript/Summary?db=core;g=ENSG00000253763	41568	ENSG00000253763	immunoglobulin heavy variable 3-6 (pseudogene) [Source:HGNC Symbol;Acc:HGNC:5613]	IGHV3-6	0	0	0	NA	NA	NA	NA	NA	NA	0	0	0	0	0	0
ENSG00000253764	http://www.ensembl.org/Mus_musculus/Transcript/Summary?db=core;g=ENSG00000253764	41569	ENSG00000253764			3.79967	2.47983	2.09317	0.17715	1.13065	0.384873	0.386267	0.699299	NA	0	7.68578	3.71323	2.27523	3.17972	1.98452
ENSG00000253765	http://www.ensembl.org/Mus_musculus/Transcript/Summary?db=core;g=ENSG00000253765	41570	ENSG00000253765	immunoglobulin kappa variable 2D-19 (pseudogene) [Source:HGNC Symbol;Acc:HGNC:5795]	IGKV2D-19	0	0	0	NA	NA	NA	NA	NA	NA	0	0	0	0	0	0
ENSG00000253766	http://www.ensembl.org/Mus_musculus/Transcript/Summary?db=core;g=ENSG00000253766	41571	ENSG00000253766			0.284494	0.59573	0.381857	-0.0595321	-1.04213	0.237506	-0.266783	0.789636	NA	0.853483	0	0	0	0.794931	0.992261
ENSG00000253767	http://www.ensembl.org/Mus_musculus/Transcript/Summary?db=core;g=ENSG00000253767	41572	ENSG00000253767	protocadherin gamma subfamily A, 8 [Source:HGNC Symbol;Acc:HGNC:8706]	PCDHGA8	7.7773	7.00643	8.41561	0.0750985	1.05343	0.423284	0.175123	0.860983	0.957825	7.68135	8.96675	6.68381	9.10093	7.94931	3.96904
ENSG00000253768	http://www.ensembl.org/Mus_musculus/Transcript/Summary?db=core;g=ENSG00000253768	41573	ENSG00000253768			0	0	0	NA	NA	NA	NA	NA	NA	0	0	0	0	0	0
ENSG00000253770	http://www.ensembl.org/Mus_musculus/Transcript/Summary?db=core;g=ENSG00000253770	41574	ENSG00000253770	high mobility group box 1 pseudogene 23 [Source:HGNC Symbol;Acc:HGNC:39114]	HMGB1P23	0	0	0	NA	NA	NA	NA	NA	NA	0	0	0	0	0	0
ENSG00000253771	http://www.ensembl.org/Mus_musculus/Transcript/Summary?db=core;g=ENSG00000253771	41575	ENSG00000253771	transmembrane phosphoinositide 3-phosphatase and tensin homolog 2 pseudogene 1 [Source:HGNC Symbol;Acc:HGNC:35196]	TPTE2P1	9.69007	5.84962	6.45796	0.443166	1.35958	0.435588	0.990259	0.322048	NA	5.1209	12.8096	11.1397	6.8257	4.76958	5.95356
ENSG00000253772	http://www.ensembl.org/Mus_musculus/Transcript/Summary?db=core;g=ENSG00000253772	41576	ENSG00000253772			0.284494	0	0.203602	0.050271	1.03546	0.185024	0.271693	0.785858	NA	0.853483	0	0	0	0	0
ENSG00000253773	http://www.ensembl.org/Mus_musculus/Transcript/Summary?db=core;g=ENSG00000253773	41577	ENSG00000253773	C8orf37 antisense RNA 1 [Source:HGNC Symbol;Acc:HGNC:50444]	C8orf37-AS1	15.1223	10.1063	12.7461	0.404357	1.3235	0.398181	1.01419	0.310494	0.712112	11.0953	17.9335	16.3382	9.85934	13.5138	6.94582
ENSG00000253774	http://www.ensembl.org/Mus_musculus/Transcript/Summary?db=core;g=ENSG00000253774	41578	ENSG00000253774			0	0	0	NA	NA	NA	NA	NA	NA	0	0	0	0	0	0
ENSG00000253775	http://www.ensembl.org/Mus_musculus/Transcript/Summary?db=core;g=ENSG00000253775	41579	ENSG00000253775			0.247548	1.57769	1.43794	-0.274483	-1.20956	0.342304	-1.07941	0.280407	NA	0	0	0.742645	0.758411	3.97465	0
ENSG00000253776	http://www.ensembl.org/Mus_musculus/Transcript/Summary?db=core;g=ENSG00000253776	41580	ENSG00000253776			0	0	0	NA	NA	NA	NA	NA	NA	0	0	0	0	0	0
ENSG00000253777	http://www.ensembl.org/Mus_musculus/Transcript/Summary?db=core;g=ENSG00000253777	41581	ENSG00000253777			0	0	0	NA	NA	NA	NA	NA	NA	0	0	0	0	0	0
ENSG00000253778	http://www.ensembl.org/Mus_musculus/Transcript/Summary?db=core;g=ENSG00000253778	41582	ENSG00000253778			0.426988	0.252804	0.403496	0.0129546	1.00902	0.212549	0.0417887	0.966667	NA	0	1.28096	0	0.758411	0	0
ENSG00000253779	http://www.ensembl.org/Mus_musculus/Transcript/Summary?db=core;g=ENSG00000253779	41583	ENSG00000253779	immunoglobulin lambda variable (VI)-25-1 (pseudogene) [Source:HGNC Symbol;Acc:HGNC:15690]	IGLVVI-25-1	0	0	0	NA	NA	NA	NA	NA	NA	0	0	0	0	0	0
ENSG00000253780	http://www.ensembl.org/Mus_musculus/Transcript/Summary?db=core;g=ENSG00000253780	41584	ENSG00000253780	immunoglobulin heavy variable (III)-2-1 (pseudogene) [Source:HGNC Symbol;Acc:HGNC:5695]	IGHVIII-2-1	0	0	0	NA	NA	NA	NA	NA	NA	0	0	0	0	0	0
ENSG00000253781	http://www.ensembl.org/Mus_musculus/Transcript/Summary?db=core;g=ENSG00000253781	41585	ENSG00000253781	zinc finger protein 317 pseudogene 1 [Source:HGNC Symbol;Acc:HGNC:31062]	ZNF317P1	0	0	0	NA	NA	NA	NA	NA	NA	0	0	0	0	0	0
ENSG00000253782	http://www.ensembl.org/Mus_musculus/Transcript/Summary?db=core;g=ENSG00000253782	41586	ENSG00000253782			0	0	0	NA	NA	NA	NA	NA	NA	0	0	0	0	0	0
ENSG00000253783	http://www.ensembl.org/Mus_musculus/Transcript/Summary?db=core;g=ENSG00000253783	41587	ENSG00000253783			0	0	0	NA	NA	NA	NA	NA	NA	0	0	0	0	0	0
ENSG00000253784	http://www.ensembl.org/Mus_musculus/Transcript/Summary?db=core;g=ENSG00000253784	41588	ENSG00000253784			0	0	0	NA	NA	NA	NA	NA	NA	0	0	0	0	0	0
ENSG00000253785	http://www.ensembl.org/Mus_musculus/Transcript/Summary?db=core;g=ENSG00000253785	41589	ENSG00000253785			554.212	523.619	523.363	0.0792773	1.05649	0.178067	0.445232	0.656152	0.878781	650.354	493.171	519.109	553.64	527.039	490.177
ENSG00000253786	http://www.ensembl.org/Mus_musculus/Transcript/Summary?db=core;g=ENSG00000253786	41590	ENSG00000253786	immunoglobulin lambda variable 3-15 (pseudogene) [Source:HGNC Symbol;Acc:HGNC:5900]	IGLV3-15	0	0	0	NA	NA	NA	NA	NA	NA	0	0	0	0	0	0
ENSG00000253787	http://www.ensembl.org/Mus_musculus/Transcript/Summary?db=core;g=ENSG00000253787	41591	ENSG00000253787	long intergenic non-protein coding RNA 2219 [Source:HGNC Symbol;Acc:HGNC:53086]	LINC02219	0	0.264977	0.0883256	-0.0369503	-1.02594	0.185024	-0.199709	0.841708	NA	0	0	0	0	0.794931	0
ENSG00000253789	http://www.ensembl.org/Mus_musculus/Transcript/Summary?db=core;g=ENSG00000253789	41592	ENSG00000253789	asparaginyl-tRNA synthetase pseudogene 2 [Source:HGNC Symbol;Acc:HGNC:50481]	NARSP2	4.68382	7.1312	5.31888	-0.325026	-1.25269	0.441981	-0.72265	0.469895	NA	4.26742	3.84289	5.94116	5.30888	7.15438	8.93035
ENSG00000253790	http://www.ensembl.org/Mus_musculus/Transcript/Summary?db=core;g=ENSG00000253790	41593	ENSG00000253790			1.28096	0	0.426988	0.137707	1.10016	0.185052	0.758043	0.448425	NA	0	3.84289	0	0	0	0
ENSG00000253792	http://www.ensembl.org/Mus_musculus/Transcript/Summary?db=core;g=ENSG00000253792	41594	ENSG00000253792			0.247548	0	0.300058	0.050271	1.03546	0.185024	0.271692	0.785859	NA	0	0	0.742645	0	0	0
ENSG00000253793	http://www.ensembl.org/Mus_musculus/Transcript/Summary?db=core;g=ENSG00000253793	41595	ENSG00000253793			12.4918	14.3796	11.6082	-0.134665	-1.09784	0.425546	-0.305729	0.759811	0.921144	13.6557	8.96675	14.8529	24.2692	11.924	6.94582
ENSG00000253794	http://www.ensembl.org/Mus_musculus/Transcript/Summary?db=core;g=ENSG00000253794	41596	ENSG00000253794	immunoglobulin lambda variable 10-67 (pseudogene) [Source:HGNC Symbol;Acc:HGNC:5885]	IGLV10-67	0	0	0	NA	NA	NA	NA	NA	NA	0	0	0	0	0	0
ENSG00000253795	http://www.ensembl.org/Mus_musculus/Transcript/Summary?db=core;g=ENSG00000253795	41597	ENSG00000253795	mitochondrially encoded NADH:ubiquinone oxidoreductase core subunit 1 pseudogene 5 [Source:HGNC Symbol;Acc:HGNC:42104]	MTND1P5	0	0	0	NA	NA	NA	NA	NA	NA	0	0	0	0	0	0
ENSG00000253796	http://www.ensembl.org/Mus_musculus/Transcript/Summary?db=core;g=ENSG00000253796	41598	ENSG00000253796			1.88112	1.03556	1.50292	0.165529	1.12158	0.366984	0.469219	0.638913	NA	0.853483	2.56193	2.22794	1.51682	1.58986	0
ENSG00000253797	http://www.ensembl.org/Mus_musculus/Transcript/Summary?db=core;g=ENSG00000253797	41599	ENSG00000253797	UTP14C, small subunit processome component [Source:HGNC Symbol;Acc:HGNC:20321]	UTP14C	613.686	881.698	710.367	-0.461116	-1.37661	0.284336	-1.62049	0.105127	0.495167	712.659	398.38	730.02	866.105	887.938	891.05
ENSG00000253798	http://www.ensembl.org/Mus_musculus/Transcript/Summary?db=core;g=ENSG00000253798	41600	ENSG00000253798			0.284494	0.264977	0.380377	0.0136714	1.00952	0.239043	0.047729	0.961932	NA	0.853483	0	0	0	0.794931	0
ENSG00000253799	http://www.ensembl.org/Mus_musculus/Transcript/Summary?db=core;g=ENSG00000253799	41601	ENSG00000253799	long intergenic non-protein coding RNA 1030 [Source:HGNC Symbol;Acc:HGNC:49016]	LINC01030	0	0.252804	0.0842679	-0.0369503	-1.02594	0.185024	-0.199709	0.841708	NA	0	0	0	0.758411	0	0
ENSG00000253800	http://www.ensembl.org/Mus_musculus/Transcript/Summary?db=core;g=ENSG00000253800	41602	ENSG00000253800			0	0	0	NA	NA	NA	NA	NA	NA	0	0	0	0	0	0
ENSG00000253801	http://www.ensembl.org/Mus_musculus/Transcript/Summary?db=core;g=ENSG00000253801	41603	ENSG00000253801			5.21636	2.83984	4.8408	0.378114	1.29964	0.443425	0.897073	0.36968	NA	2.56045	6.40482	6.68381	4.55047	0	3.96904
ENSG00000253802	http://www.ensembl.org/Mus_musculus/Transcript/Summary?db=core;g=ENSG00000253802	41604	ENSG00000253802			0	0	0.727051	0.0123891	1.00862	0.24449	0.0492613	0.960711	NA	0	0	0	0	0	0
ENSG00000253803	http://www.ensembl.org/Mus_musculus/Transcript/Summary?db=core;g=ENSG00000253803	41605	ENSG00000253803			0	0	0.0884491	0.00666035	1.00463	0.185024	0.035989	0.971291	NA	0	0	0	0	0	0
ENSG00000253805	http://www.ensembl.org/Mus_musculus/Transcript/Summary?db=core;g=ENSG00000253805	41606	ENSG00000253805			0	0	0	NA	NA	NA	NA	NA	NA	0	0	0	0	0	0
ENSG00000253806	http://www.ensembl.org/Mus_musculus/Transcript/Summary?db=core;g=ENSG00000253806	41607	ENSG00000253806			0.247548	0	0.191287	0.050271	1.03546	0.185024	0.271693	0.785858	NA	0	0	0.742645	0	0	0
ENSG00000253807	http://www.ensembl.org/Mus_musculus/Transcript/Summary?db=core;g=ENSG00000253807	41608	ENSG00000253807	long intergenic non-protein coding RNA 1170 [Source:HGNC Symbol;Acc:HGNC:49542]	LINC01170	0	0	0	NA	NA	NA	NA	NA	NA	0	0	0	0	0	0
ENSG00000253808	http://www.ensembl.org/Mus_musculus/Transcript/Summary?db=core;g=ENSG00000253808	41609	ENSG00000253808	immunoglobulin heavy variable (II)-46-1 (pseudogene) [Source:HGNC Symbol;Acc:HGNC:5682]	IGHVII-46-1	0	0	0	NA	NA	NA	NA	NA	NA	0	0	0	0	0	0
ENSG00000253809	http://www.ensembl.org/Mus_musculus/Transcript/Summary?db=core;g=ENSG00000253809	41610	ENSG00000253809			0	0	0	NA	NA	NA	NA	NA	NA	0	0	0	0	0	0
ENSG00000253810	http://www.ensembl.org/Mus_musculus/Transcript/Summary?db=core;g=ENSG00000253810	41611	ENSG00000253810	phosphoserine aminotransferase 1 pseudogene 1 [Source:HGNC Symbol;Acc:HGNC:15785]	PSAT1P1	7.62903	10.7727	8.65671	-0.321886	-1.24996	0.420839	-0.758542	0.448127	0.788314	6.82787	6.40482	9.65439	13.6514	8.74424	9.92261
ENSG00000253811	http://www.ensembl.org/Mus_musculus/Transcript/Summary?db=core;g=ENSG00000253811	41612	ENSG00000253811			0	0	0	NA	NA	NA	NA	NA	NA	0	0	0	0	0	0
ENSG00000253813	http://www.ensembl.org/Mus_musculus/Transcript/Summary?db=core;g=ENSG00000253813	41613	ENSG00000253813	cytochrome c oxidase subunit 6B1 pseudogene 4 [Source:HGNC Symbol;Acc:HGNC:2284]	COX6B1P4	2.55516	1.35414	1.41187	0.297545	1.22905	0.394615	0.653467	0.513455	NA	3.41393	1.28096	2.97058	2.27523	0.794931	0.992261
ENSG00000253814	http://www.ensembl.org/Mus_musculus/Transcript/Summary?db=core;g=ENSG00000253814	41614	ENSG00000253814	mitochondrial ribosomal protein S36 pseudogene 3 [Source:HGNC Symbol;Acc:HGNC:29773]	MRPS36P3	0	0	0.108771	0.00666035	1.00463	0.185024	0.0359888	0.971291	NA	0	0	0	0	0	0
ENSG00000253816	http://www.ensembl.org/Mus_musculus/Transcript/Summary?db=core;g=ENSG00000253816	41615	ENSG00000253816			0	0	0	NA	NA	NA	NA	NA	NA	0	0	0	0	0	0
ENSG00000253817	http://www.ensembl.org/Mus_musculus/Transcript/Summary?db=core;g=ENSG00000253817	41616	ENSG00000253817			0	0	0	NA	NA	NA	NA	NA	NA	0	0	0	0	0	0
ENSG00000253818	http://www.ensembl.org/Mus_musculus/Transcript/Summary?db=core;g=ENSG00000253818	41617	ENSG00000253818	immunoglobulin lambda variable 1-41 (pseudogene) [Source:HGNC Symbol;Acc:HGNC:5878]	IGLV1-41	0	0	0	NA	NA	NA	NA	NA	NA	0	0	0	0	0	0
ENSG00000253819	http://www.ensembl.org/Mus_musculus/Transcript/Summary?db=core;g=ENSG00000253819	41618	ENSG00000253819	long intergenic non-protein coding RNA 1151 [Source:HGNC Symbol;Acc:HGNC:49471]	LINC01151	0	0	0	NA	NA	NA	NA	NA	NA	0	0	0	0	0	0
ENSG00000253820	http://www.ensembl.org/Mus_musculus/Transcript/Summary?db=core;g=ENSG00000253820	41619	ENSG00000253820	immunoglobulin heavy variable (II)-67-1 (pseudogene) [Source:HGNC Symbol;Acc:HGNC:5689]	IGHVII-67-1	0	0	0	NA	NA	NA	NA	NA	NA	0	0	0	0	0	0
ENSG00000253821	http://www.ensembl.org/Mus_musculus/Transcript/Summary?db=core;g=ENSG00000253821	41620	ENSG00000253821			0.959031	1.69707	0.885366	-0.212519	-1.15871	0.35016	-0.485555	0.627283	NA	0.853483	1.28096	0.742645	1.51682	1.58986	1.98452
ENSG00000253822	http://www.ensembl.org/Mus_musculus/Transcript/Summary?db=core;g=ENSG00000253822	41621	ENSG00000253822	immunoglobulin lambda variable 3-24 (pseudogene) [Source:HGNC Symbol;Acc:HGNC:5907]	IGLV3-24	0	0	0	NA	NA	NA	NA	NA	NA	0	0	0	0	0	0
ENSG00000253823	http://www.ensembl.org/Mus_musculus/Transcript/Summary?db=core;g=ENSG00000253823	41622	ENSG00000253823	immunoglobulin lambda variable 1-62 (pseudogene) [Source:HGNC Symbol;Acc:HGNC:5883]	IGLV1-62	0	0	0	NA	NA	NA	NA	NA	NA	0	0	0	0	0	0
ENSG00000253824	http://www.ensembl.org/Mus_musculus/Transcript/Summary?db=core;g=ENSG00000253824	41623	ENSG00000253824			0	0	0.353797	0.00713554	1.00496	0.185287	0.0359862	0.971293	NA	0	0	0	0	0	0
ENSG00000253825	http://www.ensembl.org/Mus_musculus/Transcript/Summary?db=core;g=ENSG00000253825	41624	ENSG00000253825			0.922085	0.330754	0.968197	0.196621	1.14601	0.338641	0.770676	0.440899	NA	0	1.28096	1.48529	0	0	0.992261
ENSG00000253826	http://www.ensembl.org/Mus_musculus/Transcript/Summary?db=core;g=ENSG00000253826	41625	ENSG00000253826	WW domain binding protein 1-like pseudogene 10 [Source:HGNC Symbol;Acc:HGNC:51470]	WBP1LP10	0	0	0	NA	NA	NA	NA	NA	NA	0	0	0	0	0	0
ENSG00000253828	http://www.ensembl.org/Mus_musculus/Transcript/Summary?db=core;g=ENSG00000253828	41626	ENSG00000253828	mitochondrially encoded NADH:ubiquinone oxidoreductase core subunit 2 pseudogene 38 [Source:HGNC Symbol;Acc:HGNC:52069]	MTND2P38	0	0	0	NA	NA	NA	NA	NA	NA	0	0	0	0	0	0
ENSG00000253829	http://www.ensembl.org/Mus_musculus/Transcript/Summary?db=core;g=ENSG00000253829	41627	ENSG00000253829			0	0	0	NA	NA	NA	NA	NA	NA	0	0	0	0	0	0
ENSG00000253831	http://www.ensembl.org/Mus_musculus/Transcript/Summary?db=core;g=ENSG00000253831	41628	ENSG00000253831	ETS variant 3 like [Source:HGNC Symbol;Acc:HGNC:33834]	ETV3L	1.06409	0.59573	0.662043	0.137877	1.10028	0.301153	0.411707	0.680554	NA	1.70697	0	1.48529	0	0.794931	0.992261
ENSG00000253832	http://www.ensembl.org/Mus_musculus/Transcript/Summary?db=core;g=ENSG00000253832	41629	ENSG00000253832			0	0	0	NA	NA	NA	NA	NA	NA	0	0	0	0	0	0
ENSG00000253833	http://www.ensembl.org/Mus_musculus/Transcript/Summary?db=core;g=ENSG00000253833	41630	ENSG00000253833			32.7853	31.6883	32.1916	0.0595265	1.04212	0.324308	0.183349	0.854524	0.956125	37.5533	19.2145	41.5881	34.8869	33.3871	26.791
ENSG00000253834	http://www.ensembl.org/Mus_musculus/Transcript/Summary?db=core;g=ENSG00000253834	41631	ENSG00000253834			0	0	0	NA	NA	NA	NA	NA	NA	0	0	0	0	0	0
ENSG00000253836	http://www.ensembl.org/Mus_musculus/Transcript/Summary?db=core;g=ENSG00000253836	41632	ENSG00000253836			0	0.330754	0.110251	-0.0369503	-1.02594	0.185024	-0.199709	0.841708	NA	0	0	0	0	0	0.992261
ENSG00000253837	http://www.ensembl.org/Mus_musculus/Transcript/Summary?db=core;g=ENSG00000253837	41633	ENSG00000253837			0.568989	1.11351	1.46435	-0.123808	-1.08961	0.345712	-0.44934	0.653186	NA	1.70697	0	0	0.758411	1.58986	0.992261
ENSG00000253838	http://www.ensembl.org/Mus_musculus/Transcript/Summary?db=core;g=ENSG00000253838	41634	ENSG00000253838			0	0	0	NA	NA	NA	NA	NA	NA	0	0	0	0	0	0
ENSG00000253839	http://www.ensembl.org/Mus_musculus/Transcript/Summary?db=core;g=ENSG00000253839	41635	ENSG00000253839			0	0	0	NA	NA	NA	NA	NA	NA	0	0	0	0	0	0
ENSG00000253840	http://www.ensembl.org/Mus_musculus/Transcript/Summary?db=core;g=ENSG00000253840	41636	ENSG00000253840			2.66071	0.252804	2.33096	0.683073	1.60556	0.419779	1.99052	0.0465341	NA	1.70697	2.56193	3.71323	0.758411	0	0
ENSG00000253841	http://www.ensembl.org/Mus_musculus/Transcript/Summary?db=core;g=ENSG00000253841	41637	ENSG00000253841			8.66724	14.2881	10.4386	-0.493005	-1.40737	0.415734	-1.16513	0.243965	0.657507	13.6557	6.40482	5.94116	17.4435	13.5138	11.9071
ENSG00000253842	http://www.ensembl.org/Mus_musculus/Transcript/Summary?db=core;g=ENSG00000253842	41638	ENSG00000253842			0	0	0	NA	NA	NA	NA	NA	NA	0	0	0	0	0	0
ENSG00000253843	http://www.ensembl.org/Mus_musculus/Transcript/Summary?db=core;g=ENSG00000253843	41639	ENSG00000253843			0	0	0	NA	NA	NA	NA	NA	NA	0	0	0	0	0	0
ENSG00000253844	http://www.ensembl.org/Mus_musculus/Transcript/Summary?db=core;g=ENSG00000253844	41640	ENSG00000253844			5.54408	1.78719	3.76247	0.637735	1.55588	0.438683	1.4933	0.135358	NA	3.41393	10.2477	2.97058	0	2.38479	2.97678
ENSG00000253845	http://www.ensembl.org/Mus_musculus/Transcript/Summary?db=core;g=ENSG00000253845	41641	ENSG00000253845			0	0	0	NA	NA	NA	NA	NA	NA	0	0	0	0	0	0
ENSG00000253846	http://www.ensembl.org/Mus_musculus/Transcript/Summary?db=core;g=ENSG00000253846	41642	ENSG00000253846	protocadherin gamma subfamily A, 10 [Source:HGNC Symbol;Acc:HGNC:8697]	PCDHGA10	240.726	288.023	244.193	-0.208335	-1.15535	0.346084	-0.599985	0.548516	0.83385	254.338	116.568	351.271	331.426	280.611	252.034
ENSG00000253848	http://www.ensembl.org/Mus_musculus/Transcript/Summary?db=core;g=ENSG00000253848	41643	ENSG00000253848			2.09701	2.2392	1.53385	-0.0292787	-1.0205	0.388686	-0.0570045	0.954542	NA	4.26742	1.28096	0.742645	0.758411	3.97465	1.98452
ENSG00000253849	http://www.ensembl.org/Mus_musculus/Transcript/Summary?db=core;g=ENSG00000253849	41644	ENSG00000253849			0	0	0	NA	NA	NA	NA	NA	NA	0	0	0	0	0	0
ENSG00000253851	http://www.ensembl.org/Mus_musculus/Transcript/Summary?db=core;g=ENSG00000253851	41645	ENSG00000253851			0	0.517781	0.281365	-0.0891546	-1.06375	0.194149	-0.420371	0.674215	NA	0	0	0	0.758411	0.794931	0
ENSG00000253852	http://www.ensembl.org/Mus_musculus/Transcript/Summary?db=core;g=ENSG00000253852	41646	ENSG00000253852			0	0.59573	0.198577	-0.0805609	-1.05743	0.185024	-0.442374	0.658219	NA	0	0	0	0	0.794931	0.992261
ENSG00000253853	http://www.ensembl.org/Mus_musculus/Transcript/Summary?db=core;g=ENSG00000253853	41647	ENSG00000253853			0	0	0	NA	NA	NA	NA	NA	NA	0	0	0	0	0	0
ENSG00000253854	http://www.ensembl.org/Mus_musculus/Transcript/Summary?db=core;g=ENSG00000253854	41648	ENSG00000253854			0	0.517781	0.172594	-0.0805609	-1.05743	0.185024	-0.397731	0.690828	NA	0	0	0	0.758411	0.794931	0
ENSG00000253855	http://www.ensembl.org/Mus_musculus/Transcript/Summary?db=core;g=ENSG00000253855	41649	ENSG00000253855			0	0	0	NA	NA	NA	NA	NA	NA	0	0	0	0	0	0
ENSG00000253857	http://www.ensembl.org/Mus_musculus/Transcript/Summary?db=core;g=ENSG00000253857	41650	ENSG00000253857			0	0	0	NA	NA	NA	NA	NA	NA	0	0	0	0	0	0
ENSG00000253858	http://www.ensembl.org/Mus_musculus/Transcript/Summary?db=core;g=ENSG00000253858	41651	ENSG00000253858			0	0	0	NA	NA	NA	NA	NA	NA	0	0	0	0	0	0
ENSG00000253859	http://www.ensembl.org/Mus_musculus/Transcript/Summary?db=core;g=ENSG00000253859	41652	ENSG00000253859			2.23372	0.517781	2.17405	0.437454	1.35421	0.397352	1.2654	0.20573	NA	1.70697	1.28096	3.71323	0.758411	0.794931	0
ENSG00000253860	http://www.ensembl.org/Mus_musculus/Transcript/Summary?db=core;g=ENSG00000253860	41653	ENSG00000253860	immunoglobulin kappa variable 3-34 (pseudogene) [Source:HGNC Symbol;Acc:HGNC:5820]	IGKV3-34	0	0	0	NA	NA	NA	NA	NA	NA	0	0	0	0	0	0
ENSG00000253861	http://www.ensembl.org/Mus_musculus/Transcript/Summary?db=core;g=ENSG00000253861	41654	ENSG00000253861	solute carrier family 2 member 3 pseudogene 1 [Source:HGNC Symbol;Acc:HGNC:11008]	SLC2A3P1	0	0	0	NA	NA	NA	NA	NA	NA	0	0	0	0	0	0
ENSG00000253862	http://www.ensembl.org/Mus_musculus/Transcript/Summary?db=core;g=ENSG00000253862	41655	ENSG00000253862	immunoglobulin heavy variable (III)-47-1 (pseudogene) [Source:HGNC Symbol;Acc:HGNC:5701]	IGHVIII-47-1	0	0	0	NA	NA	NA	NA	NA	NA	0	0	0	0	0	0
ENSG00000253865	http://www.ensembl.org/Mus_musculus/Transcript/Summary?db=core;g=ENSG00000253865	41656	ENSG00000253865			2.48754	0.836361	1.72711	0.285892	1.21916	0.363853	0.85654	0.391699	NA	0.853483	5.12386	1.48529	1.51682	0	0.992261
ENSG00000253866	http://www.ensembl.org/Mus_musculus/Transcript/Summary?db=core;g=ENSG00000253866	41657	ENSG00000253866	transmembrane protein 97 pseudogene 2 [Source:HGNC Symbol;Acc:HGNC:39641]	TMEM97P2	0	1.27619	0.425397	-0.169352	-1.12455	0.186855	-0.732245	0.464019	NA	0	0	0	3.03364	0.794931	0
ENSG00000253868	http://www.ensembl.org/Mus_musculus/Transcript/Summary?db=core;g=ENSG00000253868	41658	ENSG00000253868	FER1L6 antisense RNA 2 [Source:HGNC Symbol;Acc:HGNC:26534]	FER1L6-AS2	0	0.926484	0.397277	-0.160307	-1.11752	0.211247	-0.70138	0.483066	NA	0	0	0	0	0.794931	1.98452
ENSG00000253869	http://www.ensembl.org/Mus_musculus/Transcript/Summary?db=core;g=ENSG00000253869	41659	ENSG00000253869	phosphatidylinositol glycan anchor biosynthesis class F pseudogene 1 [Source:HGNC Symbol;Acc:HGNC:8963]	PIGFP1	10.9701	13.3792	14.2135	-0.214323	-1.16016	0.383215	-0.568186	0.569909	0.841288	10.2418	11.5287	11.1397	12.1346	15.1037	12.8994
ENSG00000253870	http://www.ensembl.org/Mus_musculus/Transcript/Summary?db=core;g=ENSG00000253870	41660	ENSG00000253870	immunoglobulin kappa variable 1-32 (pseudogene) [Source:HGNC Symbol;Acc:HGNC:5736]	IGKV1-32	0	0	0	NA	NA	NA	NA	NA	NA	0	0	0	0	0	0
ENSG00000253871	http://www.ensembl.org/Mus_musculus/Transcript/Summary?db=core;g=ENSG00000253871	41661	ENSG00000253871			0.532043	1.61912	0.717054	-0.281357	-1.21534	0.314715	-0.709849	0.477798	NA	0.853483	0	0.742645	2.27523	1.58986	0.992261
ENSG00000253872	http://www.ensembl.org/Mus_musculus/Transcript/Summary?db=core;g=ENSG00000253872	41662	ENSG00000253872			1.16963	0.517781	0.562471	0.141857	1.10332	0.26333	0.433218	0.664856	NA	0	1.28096	2.22794	0.758411	0.794931	0
ENSG00000253873	http://www.ensembl.org/Mus_musculus/Transcript/Summary?db=core;g=ENSG00000253873	41663	ENSG00000253873	protocadherin gamma subfamily A, 11 [Source:HGNC Symbol;Acc:HGNC:8698]	PCDHGA11	65.795	77.9391	66.1798	-0.187847	-1.13906	0.355278	-0.526053	0.598851	0.852606	68.2787	33.3051	95.8013	103.144	65.1843	65.4892
ENSG00000253874	http://www.ensembl.org/Mus_musculus/Transcript/Summary?db=core;g=ENSG00000253874	41664	ENSG00000253874	immunoglobulin lambda variable (IV)-66-1 (pseudogene) [Source:HGNC Symbol;Acc:HGNC:15692]	IGLVIV-66-1	0	0	0	NA	NA	NA	NA	NA	NA	0	0	0	0	0	0
ENSG00000253875	http://www.ensembl.org/Mus_musculus/Transcript/Summary?db=core;g=ENSG00000253875	41665	ENSG00000253875			1.56546	0.505607	0.867254	0.177089	1.1306	0.28292	0.60832	0.542975	NA	0.853483	3.84289	0	1.51682	0	0
ENSG00000253877	http://www.ensembl.org/Mus_musculus/Transcript/Summary?db=core;g=ENSG00000253877	41666	ENSG00000253877	long intergenic non-protein coding RNA 1608 [Source:HGNC Symbol;Acc:HGNC:51662]	LINC01608	0	0.252804	0.0842679	-0.0369503	-1.02594	0.185024	-0.199709	0.841708	NA	0	0	0	0.758411	0	0
ENSG00000253878	http://www.ensembl.org/Mus_musculus/Transcript/Summary?db=core;g=ENSG00000253878	41667	ENSG00000253878			14.5893	13.2769	14.6245	0.108541	1.07814	0.376482	0.288007	0.773342	0.92597	15.3627	12.8096	15.5956	14.4098	13.5138	11.9071
ENSG00000253879	http://www.ensembl.org/Mus_musculus/Transcript/Summary?db=core;g=ENSG00000253879	41668	ENSG00000253879			0	0	0	NA	NA	NA	NA	NA	NA	0	0	0	0	0	0
ENSG00000253880	http://www.ensembl.org/Mus_musculus/Transcript/Summary?db=core;g=ENSG00000253880	41669	ENSG00000253880			0	0	0	NA	NA	NA	NA	NA	NA	0	0	0	0	0	0
ENSG00000253881	http://www.ensembl.org/Mus_musculus/Transcript/Summary?db=core;g=ENSG00000253881	41670	ENSG00000253881			0	0	0	NA	NA	NA	NA	NA	NA	0	0	0	0	0	0
ENSG00000253882	http://www.ensembl.org/Mus_musculus/Transcript/Summary?db=core;g=ENSG00000253882	41671	ENSG00000253882			2.23372	2.14907	2.36488	0.0306831	1.0215	0.428531	0.071002	0.943396	NA	1.70697	1.28096	3.71323	2.27523	3.17972	0.992261
ENSG00000253883	http://www.ensembl.org/Mus_musculus/Transcript/Summary?db=core;g=ENSG00000253883	41672	ENSG00000253883	immunoglobulin heavy variable 3-19 (pseudogene) [Source:HGNC Symbol;Acc:HGNC:5584]	IGHV3-19	0	0	0.108771	0.00666035	1.00463	0.185024	0.0359888	0.971291	NA	0	0	0	0	0	0
ENSG00000253884	http://www.ensembl.org/Mus_musculus/Transcript/Summary?db=core;g=ENSG00000253884	41673	ENSG00000253884			0	0	0	NA	NA	NA	NA	NA	NA	0	0	0	0	0	0
ENSG00000253885	http://www.ensembl.org/Mus_musculus/Transcript/Summary?db=core;g=ENSG00000253885	41674	ENSG00000253885	ADP ribosylation factor 1 pseudogene 3 [Source:HGNC Symbol;Acc:HGNC:39884]	ARF1P3	0	0.330754	0.110251	-0.0369503	-1.02594	0.185024	-0.199709	0.841708	NA	0	0	0	0	0	0.992261
ENSG00000253886	http://www.ensembl.org/Mus_musculus/Transcript/Summary?db=core;g=ENSG00000253886	41675	ENSG00000253886			46.135	41.9176	39.4275	0.115813	1.08359	0.321946	0.359875	0.718941	0.905782	30.7254	51.2386	56.441	40.9542	42.1313	42.6672
ENSG00000253887	http://www.ensembl.org/Mus_musculus/Transcript/Summary?db=core;g=ENSG00000253887	41676	ENSG00000253887			0	0	0	NA	NA	NA	NA	NA	NA	0	0	0	0	0	0
ENSG00000253888	http://www.ensembl.org/Mus_musculus/Transcript/Summary?db=core;g=ENSG00000253888	41677	ENSG00000253888			0	0	0	NA	NA	NA	NA	NA	NA	0	0	0	0	0	0
ENSG00000253889	http://www.ensembl.org/Mus_musculus/Transcript/Summary?db=core;g=ENSG00000253889	41678	ENSG00000253889	immunoglobulin lambda variable (I)-38 (pseudogene) [Source:HGNC Symbol;Acc:HGNC:5935]	IGLVI-38	0	0	0	NA	NA	NA	NA	NA	NA	0	0	0	0	0	0
ENSG00000253891	http://www.ensembl.org/Mus_musculus/Transcript/Summary?db=core;g=ENSG00000253891	41679	ENSG00000253891			0	0	0	NA	NA	NA	NA	NA	NA	0	0	0	0	0	0
ENSG00000253892	http://www.ensembl.org/Mus_musculus/Transcript/Summary?db=core;g=ENSG00000253892	41680	ENSG00000253892			0	0	0	NA	NA	NA	NA	NA	NA	0	0	0	0	0	0
ENSG00000253893	http://www.ensembl.org/Mus_musculus/Transcript/Summary?db=core;g=ENSG00000253893	41681	ENSG00000253893	family with sequence similarity 85 member B [Source:HGNC Symbol;Acc:HGNC:32160]	FAM85B	0	0	0	NA	NA	NA	NA	NA	NA	0	0	0	0	0	0
ENSG00000253894	http://www.ensembl.org/Mus_musculus/Transcript/Summary?db=core;g=ENSG00000253894	41682	ENSG00000253894			0.284494	0.252804	0.179099	0.00666035	1.00463	0.185024	0.0359948	0.971286	NA	0.853483	0	0	0.758411	0	0
ENSG00000253895	http://www.ensembl.org/Mus_musculus/Transcript/Summary?db=core;g=ENSG00000253895	41683	ENSG00000253895	immunoglobulin heavy variable (II)-44-2 (pseudogene) [Source:HGNC Symbol;Acc:HGNC:5681]	IGHVII-44-2	0	0	0	NA	NA	NA	NA	NA	NA	0	0	0	0	0	0
ENSG00000253896	http://www.ensembl.org/Mus_musculus/Transcript/Summary?db=core;g=ENSG00000253896	41684	ENSG00000253896			0	0	0	NA	NA	NA	NA	NA	NA	0	0	0	0	0	0
ENSG00000253897	http://www.ensembl.org/Mus_musculus/Transcript/Summary?db=core;g=ENSG00000253897	41685	ENSG00000253897			0	0	0	NA	NA	NA	NA	NA	NA	0	0	0	0	0	0
ENSG00000253898	http://www.ensembl.org/Mus_musculus/Transcript/Summary?db=core;g=ENSG00000253898	41686	ENSG00000253898	long intergenic non-protein coding RNA 1419 [Source:HGNC Symbol;Acc:HGNC:50712]	LINC01419	0	0	0	NA	NA	NA	NA	NA	NA	0	0	0	0	0	0
ENSG00000253899	http://www.ensembl.org/Mus_musculus/Transcript/Summary?db=core;g=ENSG00000253899	41687	ENSG00000253899			5.51242	6.79997	7.44241	-0.146012	-1.10651	0.442694	-0.357949	0.720381	0.906689	6.82787	8.96675	0.742645	13.6514	0.794931	5.95356
ENSG00000253900	http://www.ensembl.org/Mus_musculus/Transcript/Summary?db=core;g=ENSG00000253900	41688	ENSG00000253900	cadherin 12 pseudogene 4 [Source:HGNC Symbol;Acc:HGNC:37700]	CDH12P4	0	0	0	NA	NA	NA	NA	NA	NA	0	0	0	0	0	0
ENSG00000253901	http://www.ensembl.org/Mus_musculus/Transcript/Summary?db=core;g=ENSG00000253901	41689	ENSG00000253901			0.495097	0	0.165032	0.0938816	1.06724	0.185024	0.442796	0.657913	NA	0	0	1.48529	0	0	0
ENSG00000253903	http://www.ensembl.org/Mus_musculus/Transcript/Summary?db=core;g=ENSG00000253903	41690	ENSG00000253903			0.532043	0	0.177348	0.0938816	1.06724	0.185024	0.460323	0.645284	NA	0.853483	0	0.742645	0	0	0
ENSG00000253906	http://www.ensembl.org/Mus_musculus/Transcript/Summary?db=core;g=ENSG00000253906	41691	ENSG00000253906	immunoglobulin kappa variable 2D-10 (pseudogene) [Source:HGNC Symbol;Acc:HGNC:5792]	IGKV2D-10	0	0	0	NA	NA	NA	NA	NA	NA	0	0	0	0	0	0
ENSG00000253907	http://www.ensembl.org/Mus_musculus/Transcript/Summary?db=core;g=ENSG00000253907	41692	ENSG00000253907			0	0.252804	0.0842679	-0.0369503	-1.02594	0.185024	-0.199709	0.841708	NA	0	0	0	0.758411	0	0
ENSG00000253908	http://www.ensembl.org/Mus_musculus/Transcript/Summary?db=core;g=ENSG00000253908	41693	ENSG00000253908			0	0	0	NA	NA	NA	NA	NA	NA	0	0	0	0	0	0
ENSG00000253910	http://www.ensembl.org/Mus_musculus/Transcript/Summary?db=core;g=ENSG00000253910	41694	ENSG00000253910	protocadherin gamma subfamily B, 2 [Source:HGNC Symbol;Acc:HGNC:8709]	PCDHGB2	40.8792	33.9966	37.3948	0.21016	1.15682	0.363444	0.57784	0.563372	0.838123	40.1137	32.0241	50.4999	43.9878	38.1567	19.8452
ENSG00000253911	http://www.ensembl.org/Mus_musculus/Transcript/Summary?db=core;g=ENSG00000253911	41695	ENSG00000253911			0	0	0	NA	NA	NA	NA	NA	NA	0	0	0	0	0	0
ENSG00000253912	http://www.ensembl.org/Mus_musculus/Transcript/Summary?db=core;g=ENSG00000253912	41696	ENSG00000253912			0	0	0	NA	NA	NA	NA	NA	NA	0	0	0	0	0	0
ENSG00000253913	http://www.ensembl.org/Mus_musculus/Transcript/Summary?db=core;g=ENSG00000253913	41697	ENSG00000253913	immunoglobulin lambda variable 3-26 (pseudogene) [Source:HGNC Symbol;Acc:HGNC:5909]	IGLV3-26	0	0	0	NA	NA	NA	NA	NA	NA	0	0	0	0	0	0
ENSG00000253915	http://www.ensembl.org/Mus_musculus/Transcript/Summary?db=core;g=ENSG00000253915	41698	ENSG00000253915	MAPRE1 pseudogene 1 [Source:HGNC Symbol;Acc:HGNC:29624]	MAPRE1P1	15.3051	20.8266	18.4145	-0.298002	-1.22944	0.40188	-0.742264	0.457928	0.792167	25.6045	7.68578	12.625	26.5444	11.129	24.8065
ENSG00000253916	http://www.ensembl.org/Mus_musculus/Transcript/Summary?db=core;g=ENSG00000253916	41699	ENSG00000253916	mitochondrially encoded cytochrome c oxidase I pseudogene 49 [Source:HGNC Symbol;Acc:HGNC:52114]	MTCO1P49	0	0	0	NA	NA	NA	NA	NA	NA	0	0	0	0	0	0
ENSG00000253917	http://www.ensembl.org/Mus_musculus/Transcript/Summary?db=core;g=ENSG00000253917	41700	ENSG00000253917			0.853976	0	0.284659	0.0938816	1.06724	0.185024	0.601657	0.547402	NA	0	2.56193	0	0	0	0
ENSG00000253919	http://www.ensembl.org/Mus_musculus/Transcript/Summary?db=core;g=ENSG00000253919	41701	ENSG00000253919	THAP domain containing 12 pseudogene 7 [Source:HGNC Symbol;Acc:HGNC:39574]	THAP12P7	48.8923	89.8044	63.7476	-0.605946	-1.52198	0.409268	-1.46903	0.141825	0.552567	47.7951	17.9335	80.9483	94.043	96.9815	78.3886
ENSG00000253920	http://www.ensembl.org/Mus_musculus/Transcript/Summary?db=core;g=ENSG00000253920	41702	ENSG00000253920	immunoglobulin lambda variable 3-31 (pseudogene) [Source:HGNC Symbol;Acc:HGNC:5913]	IGLV3-31	0	0	0	NA	NA	NA	NA	NA	NA	0	0	0	0	0	0
ENSG00000253921	http://www.ensembl.org/Mus_musculus/Transcript/Summary?db=core;g=ENSG00000253921	41703	ENSG00000253921			0	0	0	NA	NA	NA	NA	NA	NA	0	0	0	0	0	0
ENSG00000253923	http://www.ensembl.org/Mus_musculus/Transcript/Summary?db=core;g=ENSG00000253923	41704	ENSG00000253923			4.22617	6.81262	5.43339	-0.402582	-1.32187	0.441751	-0.912532	0.361489	NA	2.56045	6.40482	3.71323	4.55047	7.94931	7.93809
ENSG00000253924	http://www.ensembl.org/Mus_musculus/Transcript/Summary?db=core;g=ENSG00000253924	41705	ENSG00000253924			0	0	0	NA	NA	NA	NA	NA	NA	0	0	0	0	0	0
ENSG00000253925	http://www.ensembl.org/Mus_musculus/Transcript/Summary?db=core;g=ENSG00000253925	41706	ENSG00000253925			0	0	0	NA	NA	NA	NA	NA	NA	0	0	0	0	0	0
ENSG00000253926	http://www.ensembl.org/Mus_musculus/Transcript/Summary?db=core;g=ENSG00000253926	41707	ENSG00000253926			0.495097	0	0.165032	0.0938816	1.06724	0.185024	0.442796	0.657913	NA	0	0	1.48529	0	0	0
ENSG00000253927	http://www.ensembl.org/Mus_musculus/Transcript/Summary?db=core;g=ENSG00000253927	41708	ENSG00000253927			0	0	0	NA	NA	NA	NA	NA	NA	0	0	0	0	0	0
ENSG00000253930	http://www.ensembl.org/Mus_musculus/Transcript/Summary?db=core;g=ENSG00000253930	41709	ENSG00000253930	TNFRSF10A antisense RNA 1 [Source:HGNC Symbol;Acc:HGNC:53164]	TNFRSF10A-AS1	0	0	0	NA	NA	NA	NA	NA	NA	0	0	0	0	0	0
ENSG00000253931	http://www.ensembl.org/Mus_musculus/Transcript/Summary?db=core;g=ENSG00000253931	41710	ENSG00000253931			8.66872	3.51539	4.43549	0.674586	1.59614	0.444593	1.41455	0.157201	NA	5.97438	14.0906	5.94116	3.79206	4.76958	1.98452
ENSG00000253932	http://www.ensembl.org/Mus_musculus/Transcript/Summary?db=core;g=ENSG00000253932	41711	ENSG00000253932			0	0	0	NA	NA	NA	NA	NA	NA	0	0	0	0	0	0
ENSG00000253934	http://www.ensembl.org/Mus_musculus/Transcript/Summary?db=core;g=ENSG00000253934	41712	ENSG00000253934	mitochondrial ribosomal protein L49 pseudogene 2 [Source:HGNC Symbol;Acc:HGNC:29718]	MRPL49P2	0	0	0	NA	NA	NA	NA	NA	NA	0	0	0	0	0	0
ENSG00000253935	http://www.ensembl.org/Mus_musculus/Transcript/Summary?db=core;g=ENSG00000253935	41713	ENSG00000253935	immunoglobulin lambda variable (IV)-53 (pseudogene) [Source:HGNC Symbol;Acc:HGNC:5941]	IGLVIV-53	0	0	0	NA	NA	NA	NA	NA	NA	0	0	0	0	0	0
ENSG00000253936	http://www.ensembl.org/Mus_musculus/Transcript/Summary?db=core;g=ENSG00000253936	41714	ENSG00000253936	immunoglobulin heavy variable 3-63 (pseudogene) [Source:HGNC Symbol;Acc:HGNC:5616]	IGHV3-63	0	0	0	NA	NA	NA	NA	NA	NA	0	0	0	0	0	0
ENSG00000253937	http://www.ensembl.org/Mus_musculus/Transcript/Summary?db=core;g=ENSG00000253937	41715	ENSG00000253937	N-acetyltransferase pseudogene [Source:HGNC Symbol;Acc:HGNC:15]	NATP	0	0	0	NA	NA	NA	NA	NA	NA	0	0	0	0	0	0
ENSG00000253939	http://www.ensembl.org/Mus_musculus/Transcript/Summary?db=core;g=ENSG00000253939	41716	ENSG00000253939			0	0.330754	0.110251	-0.0369503	-1.02594	0.185024	-0.199709	0.841708	NA	0	0	0	0	0	0.992261
ENSG00000253940	http://www.ensembl.org/Mus_musculus/Transcript/Summary?db=core;g=ENSG00000253940	41717	ENSG00000253940			0	0	0	NA	NA	NA	NA	NA	NA	0	0	0	0	0	0
ENSG00000253941	http://www.ensembl.org/Mus_musculus/Transcript/Summary?db=core;g=ENSG00000253941	41718	ENSG00000253941	immunoglobulin heavy variable (II)-51-2 (pseudogene) [Source:HGNC Symbol;Acc:HGNC:5684]	IGHVII-51-2	0	0	0	NA	NA	NA	NA	NA	NA	0	0	0	0	0	0
ENSG00000253942	http://www.ensembl.org/Mus_musculus/Transcript/Summary?db=core;g=ENSG00000253942	41719	ENSG00000253942			0	0	0	NA	NA	NA	NA	NA	NA	0	0	0	0	0	0
ENSG00000253943	http://www.ensembl.org/Mus_musculus/Transcript/Summary?db=core;g=ENSG00000253943	41720	ENSG00000253943	keratin 18 pseudogene 37 [Source:HGNC Symbol;Acc:HGNC:33406]	KRT18P37	11.8725	6.05069	11.65	0.512684	1.4267	0.43784	1.21067	0.226022	0.641717	14.5092	16.6525	4.45587	6.8257	10.3341	0.992261
ENSG00000253944	http://www.ensembl.org/Mus_musculus/Transcript/Summary?db=core;g=ENSG00000253944	41721	ENSG00000253944			3.87356	1.96205	2.84915	0.352931	1.27715	0.433607	0.814027	0.415629	NA	1.70697	7.68578	2.22794	1.51682	2.38479	1.98452
ENSG00000253945	http://www.ensembl.org/Mus_musculus/Transcript/Summary?db=core;g=ENSG00000253945	41722	ENSG00000253945			3.27292	2.35858	4.29618	0.132089	1.09588	0.426608	0.345259	0.729899	NA	3.41393	6.40482	0	1.51682	1.58986	3.96904
ENSG00000253946	http://www.ensembl.org/Mus_musculus/Transcript/Summary?db=core;g=ENSG00000253946	41723	ENSG00000253946			0	0.59573	0.287026	-0.0887717	-1.06346	0.193754	-0.465738	0.641403	NA	0	0	0	0	0.794931	0.992261
ENSG00000253947	http://www.ensembl.org/Mus_musculus/Transcript/Summary?db=core;g=ENSG00000253947	41724	ENSG00000253947			0	0	0	NA	NA	NA	NA	NA	NA	0	0	0	0	0	0
ENSG00000253948	http://www.ensembl.org/Mus_musculus/Transcript/Summary?db=core;g=ENSG00000253948	41725	ENSG00000253948			49.1649	43.4768	49.9751	0.134269	1.09754	0.327439	0.410286	0.681596	0.890109	40.1137	71.734	35.647	30.3364	52.4654	47.6285
ENSG00000253949	http://www.ensembl.org/Mus_musculus/Transcript/Summary?db=core;g=ENSG00000253949	41726	ENSG00000253949			0	0	0	NA	NA	NA	NA	NA	NA	0	0	0	0	0	0
ENSG00000253951	http://www.ensembl.org/Mus_musculus/Transcript/Summary?db=core;g=ENSG00000253951	41727	ENSG00000253951			0	0	0	NA	NA	NA	NA	NA	NA	0	0	0	0	0	0
ENSG00000253952	http://www.ensembl.org/Mus_musculus/Transcript/Summary?db=core;g=ENSG00000253952	41728	ENSG00000253952	HIG1 hypoxia inducible domain family member 1A pseudogene 18 [Source:HGNC Symbol;Acc:HGNC:43013]	HIGD1AP18	0	0	0	NA	NA	NA	NA	NA	NA	0	0	0	0	0	0
ENSG00000253953	http://www.ensembl.org/Mus_musculus/Transcript/Summary?db=core;g=ENSG00000253953	41729	ENSG00000253953	protocadherin gamma subfamily B, 4 [Source:HGNC Symbol;Acc:HGNC:8711]	PCDHGB4	20.9062	25.3448	21.3196	-0.208237	-1.15528	0.382063	-0.540828	0.588626	0.848794	23.0441	16.6525	23.022	34.1285	23.053	18.853
ENSG00000253954	http://www.ensembl.org/Mus_musculus/Transcript/Summary?db=core;g=ENSG00000253954	41730	ENSG00000253954	high mobility group nucleosome binding domain 1 pseudogene 38 [Source:HGNC Symbol;Acc:HGNC:39422]	HMGN1P38	171.561	250.563	202.572	-0.499163	-1.41339	0.238934	-2.08786	0.0368101	0.313571	194.594	139.625	180.463	217.664	275.046	258.98
ENSG00000253955	http://www.ensembl.org/Mus_musculus/Transcript/Summary?db=core;g=ENSG00000253955	41731	ENSG00000253955			0	0	0	NA	NA	NA	NA	NA	NA	0	0	0	0	0	0
ENSG00000253956	http://www.ensembl.org/Mus_musculus/Transcript/Summary?db=core;g=ENSG00000253956	41732	ENSG00000253956			0	0	0	NA	NA	NA	NA	NA	NA	0	0	0	0	0	0
ENSG00000253957	http://www.ensembl.org/Mus_musculus/Transcript/Summary?db=core;g=ENSG00000253957	41733	ENSG00000253957	immunoglobulin heavy variable 3-22 (pseudogene) [Source:HGNC Symbol;Acc:HGNC:5587]	IGHV3-22	0	0	0	NA	NA	NA	NA	NA	NA	0	0	0	0	0	0
ENSG00000253958	http://www.ensembl.org/Mus_musculus/Transcript/Summary?db=core;g=ENSG00000253958	41734	ENSG00000253958	claudin 23 [Source:HGNC Symbol;Acc:HGNC:17591]	CLDN23	145.093	92.3595	102.552	0.591563	1.50688	0.255126	2.31411	0.0206617	0.233043	159.601	129.377	146.301	116.795	93.8018	66.4815
ENSG00000253959	http://www.ensembl.org/Mus_musculus/Transcript/Summary?db=core;g=ENSG00000253959	41735	ENSG00000253959	long intergenic non-protein coding RNA 1863 [Source:HGNC Symbol;Acc:HGNC:52682]	LINC01863	0	0	0	NA	NA	NA	NA	NA	NA	0	0	0	0	0	0
ENSG00000253960	http://www.ensembl.org/Mus_musculus/Transcript/Summary?db=core;g=ENSG00000253960	41736	ENSG00000253960			0	0	0	NA	NA	NA	NA	NA	NA	0	0	0	0	0	0
ENSG00000253961	http://www.ensembl.org/Mus_musculus/Transcript/Summary?db=core;g=ENSG00000253961	41737	ENSG00000253961			0	0	0	NA	NA	NA	NA	NA	NA	0	0	0	0	0	0
ENSG00000253963	http://www.ensembl.org/Mus_musculus/Transcript/Summary?db=core;g=ENSG00000253963	41738	ENSG00000253963	immunoglobulin lambda variable 3-2 (pseudogene) [Source:HGNC Symbol;Acc:HGNC:5904]	IGLV3-2	0	0	0	NA	NA	NA	NA	NA	NA	0	0	0	0	0	0
ENSG00000253964	http://www.ensembl.org/Mus_musculus/Transcript/Summary?db=core;g=ENSG00000253964	41739	ENSG00000253964	ribosomal protein L31 pseudogene 40 [Source:HGNC Symbol;Acc:HGNC:36134]	RPL31P40	0	3.08773	4.30527	-0.829322	-1.77685	0.43518	-2.80388	0.00504917	NA	0	0	0	1.51682	4.76958	2.97678
ENSG00000253965	http://www.ensembl.org/Mus_musculus/Transcript/Summary?db=core;g=ENSG00000253965	41740	ENSG00000253965			0.532043	1.52221	0.902294	-0.208758	-1.15569	0.314707	-0.632377	0.52714	NA	0.853483	0	0.742645	0	1.58986	2.97678
ENSG00000253966	http://www.ensembl.org/Mus_musculus/Transcript/Summary?db=core;g=ENSG00000253966	41741	ENSG00000253966			8.37118	11.611	9.48233	-0.269879	-1.20571	0.435753	-0.61223	0.540385	0.830778	9.38832	3.84289	11.8823	15.1682	12.7189	6.94582
ENSG00000253967	http://www.ensembl.org/Mus_musculus/Transcript/Summary?db=core;g=ENSG00000253967	41742	ENSG00000253967			0	0	0	NA	NA	NA	NA	NA	NA	0	0	0	0	0	0
ENSG00000253968	http://www.ensembl.org/Mus_musculus/Transcript/Summary?db=core;g=ENSG00000253968	41743	ENSG00000253968			0.247548	0.505607	0.251052	-0.0369503	-1.02594	0.185024	-0.152733	0.878609	NA	0	0	0.742645	1.51682	0	0
ENSG00000253970	http://www.ensembl.org/Mus_musculus/Transcript/Summary?db=core;g=ENSG00000253970	41744	ENSG00000253970	mitochondrially encoded NADH:ubiquinone oxidoreductase core subunit 2 pseudogene 7 [Source:HGNC Symbol;Acc:HGNC:42141]	MTND2P7	0	0	0	NA	NA	NA	NA	NA	NA	0	0	0	0	0	0
ENSG00000253971	http://www.ensembl.org/Mus_musculus/Transcript/Summary?db=core;g=ENSG00000253971	41745	ENSG00000253971	cell division cycle 42 pseudogene 3 [Source:HGNC Symbol;Acc:HGNC:44427]	CDC42P3	22.4822	17.7724	18.0079	0.267808	1.20398	0.372694	0.715146	0.474519	0.79821	32.4324	17.9335	17.0808	18.9603	17.4885	16.8684
ENSG00000253972	http://www.ensembl.org/Mus_musculus/Transcript/Summary?db=core;g=ENSG00000253972	41746	ENSG00000253972	MAL2 antisense RNA 1 [Source:HGNC Symbol;Acc:HGNC:53626]	MAL2-AS1	0.495097	1.8841	0.881513	-0.33004	-1.25705	0.32805	-0.86347	0.387879	NA	0	0	1.48529	2.27523	2.38479	0.992261
ENSG00000253973	http://www.ensembl.org/Mus_musculus/Transcript/Summary?db=core;g=ENSG00000253973	41747	ENSG00000253973			0	0	0	NA	NA	NA	NA	NA	NA	0	0	0	0	0	0
ENSG00000253974	http://www.ensembl.org/Mus_musculus/Transcript/Summary?db=core;g=ENSG00000253974	41748	ENSG00000253974	NRG1 intronic transcript 1 [Source:HGNC Symbol;Acc:HGNC:43633]	NRG1-IT1	0	0	0	NA	NA	NA	NA	NA	NA	0	0	0	0	0	0
ENSG00000253975	http://www.ensembl.org/Mus_musculus/Transcript/Summary?db=core;g=ENSG00000253975	41749	ENSG00000253975			0	0	0	NA	NA	NA	NA	NA	NA	0	0	0	0	0	0
ENSG00000253976	http://www.ensembl.org/Mus_musculus/Transcript/Summary?db=core;g=ENSG00000253976	41750	ENSG00000253976			0	0	0	NA	NA	NA	NA	NA	NA	0	0	0	0	0	0
ENSG00000253977	http://www.ensembl.org/Mus_musculus/Transcript/Summary?db=core;g=ENSG00000253977	41751	ENSG00000253977	mitochondrially encoded cytochrome c oxidase II pseudogene 4 [Source:HGNC Symbol;Acc:HGNC:50349]	MTCO2P4	0	0	0	NA	NA	NA	NA	NA	NA	0	0	0	0	0	0
ENSG00000253978	http://www.ensembl.org/Mus_musculus/Transcript/Summary?db=core;g=ENSG00000253978	41752	ENSG00000253978			11.3664	8.15646	9.86535	0.28304	1.21676	0.422933	0.670316	0.502656	0.812405	8.53483	16.6525	8.91174	7.58411	11.924	4.9613
ENSG00000253979	http://www.ensembl.org/Mus_musculus/Transcript/Summary?db=core;g=ENSG00000253979	41753	ENSG00000253979			0	0	0	NA	NA	NA	NA	NA	NA	0	0	0	0	0	0
ENSG00000253980	http://www.ensembl.org/Mus_musculus/Transcript/Summary?db=core;g=ENSG00000253980	41754	ENSG00000253980			0	0	0	NA	NA	NA	NA	NA	NA	0	0	0	0	0	0
ENSG00000253981	http://www.ensembl.org/Mus_musculus/Transcript/Summary?db=core;g=ENSG00000253981	41755	ENSG00000253981	asparagine-linked glycosylation 1-like 13, pseudogene [Source:HGNC Symbol;Acc:HGNC:44382]	ALG1L13P	0.284494	0	0.203602	0.050271	1.03546	0.185024	0.271693	0.785858	NA	0.853483	0	0	0	0	0
ENSG00000253982	http://www.ensembl.org/Mus_musculus/Transcript/Summary?db=core;g=ENSG00000253982	41756	ENSG00000253982			382.914	302.115	292.52	0.302072	1.23291	0.277829	1.08531	0.277786	0.687424	303.84	550.814	294.088	248	337.846	320.5
ENSG00000253983	http://www.ensembl.org/Mus_musculus/Transcript/Summary?db=core;g=ENSG00000253983	41757	ENSG00000253983			0	0	0.108771	0.00666035	1.00463	0.185024	0.0359888	0.971291	NA	0	0	0	0	0	0
ENSG00000253985	http://www.ensembl.org/Mus_musculus/Transcript/Summary?db=core;g=ENSG00000253985	41758	ENSG00000253985			0	0	0	NA	NA	NA	NA	NA	NA	0	0	0	0	0	0
ENSG00000253986	http://www.ensembl.org/Mus_musculus/Transcript/Summary?db=core;g=ENSG00000253986	41759	ENSG00000253986			0	0	0	NA	NA	NA	NA	NA	NA	0	0	0	0	0	0
ENSG00000253988	http://www.ensembl.org/Mus_musculus/Transcript/Summary?db=core;g=ENSG00000253988	41760	ENSG00000253988			0	0	0	NA	NA	NA	NA	NA	NA	0	0	0	0	0	0
ENSG00000253989	http://www.ensembl.org/Mus_musculus/Transcript/Summary?db=core;g=ENSG00000253989	41761	ENSG00000253989	immunoglobulin heavy variable (III)-38-1 (pseudogene) [Source:HGNC Symbol;Acc:HGNC:5699]	IGHVIII-38-1	13.6245	14.4234	13.5984	-0.0540454	-1.03817	0.418569	-0.128001	0.898148	0.969108	12.8023	10.2477	17.8235	17.4435	19.8733	5.95356
ENSG00000253991	http://www.ensembl.org/Mus_musculus/Transcript/Summary?db=core;g=ENSG00000253991	41762	ENSG00000253991			10.9821	14.4166	12.7965	-0.308605	-1.23851	0.410336	-0.754543	0.450523	0.789388	11.0953	16.6525	5.19852	13.6514	20.6682	8.93035
ENSG00000253992	http://www.ensembl.org/Mus_musculus/Transcript/Summary?db=core;g=ENSG00000253992	41763	ENSG00000253992			0	0	0	NA	NA	NA	NA	NA	NA	0	0	0	0	0	0
ENSG00000253993	http://www.ensembl.org/Mus_musculus/Transcript/Summary?db=core;g=ENSG00000253993	41764	ENSG00000253993			31.4869	20.3629	32.901	0.459529	1.37509	0.376279	1.23715	0.216033	0.632224	28.165	49.9576	16.3382	18.2019	15.1037	27.7833
ENSG00000253994	http://www.ensembl.org/Mus_musculus/Transcript/Summary?db=core;g=ENSG00000253994	41765	ENSG00000253994	NADH:ubiquinone oxidoreductase subunit B9 pseudogene 3 [Source:HGNC Symbol;Acc:HGNC:52271]	NDUFB9P3	0	0	0	NA	NA	NA	NA	NA	NA	0	0	0	0	0	0
ENSG00000253995	http://www.ensembl.org/Mus_musculus/Transcript/Summary?db=core;g=ENSG00000253995	41766	ENSG00000253995	ribosomal protein L10 pseudogene 18 [Source:HGNC Symbol;Acc:HGNC:52349]	RPL10P18	1.45413	0.264977	0.926399	0.359681	1.28314	0.334742	1.11891	0.263177	NA	0.853483	1.28096	2.22794	0	0.794931	0
ENSG00000253997	http://www.ensembl.org/Mus_musculus/Transcript/Summary?db=core;g=ENSG00000253997	41767	ENSG00000253997			0	0	0	NA	NA	NA	NA	NA	NA	0	0	0	0	0	0
ENSG00000253998	http://www.ensembl.org/Mus_musculus/Transcript/Summary?db=core;g=ENSG00000253998	41768	ENSG00000253998	immunoglobulin kappa variable 2-29 (gene/pseudogene) [Source:HGNC Symbol;Acc:HGNC:5784]	IGKV2-29	0	0	0	NA	NA	NA	NA	NA	NA	0	0	0	0	0	0
ENSG00000253999	http://www.ensembl.org/Mus_musculus/Transcript/Summary?db=core;g=ENSG00000253999	41769	ENSG00000253999	immunoglobulin kappa variable 3D-31 (pseudogene) [Source:HGNC Symbol;Acc:HGNC:5827]	IGKV3D-31	0	0	0	NA	NA	NA	NA	NA	NA	0	0	0	0	0	0
ENSG00000254000	http://www.ensembl.org/Mus_musculus/Transcript/Summary?db=core;g=ENSG00000254000	41770	ENSG00000254000			0	0	0	NA	NA	NA	NA	NA	NA	0	0	0	0	0	0
ENSG00000254001	http://www.ensembl.org/Mus_musculus/Transcript/Summary?db=core;g=ENSG00000254001	41771	ENSG00000254001			0	0	0	NA	NA	NA	NA	NA	NA	0	0	0	0	0	0
ENSG00000254002	http://www.ensembl.org/Mus_musculus/Transcript/Summary?db=core;g=ENSG00000254002	41772	ENSG00000254002			0	0	0	NA	NA	NA	NA	NA	NA	0	0	0	0	0	0
ENSG00000254003	http://www.ensembl.org/Mus_musculus/Transcript/Summary?db=core;g=ENSG00000254003	41773	ENSG00000254003			0.284494	0.848534	0.377676	-0.124617	-1.09022	0.239803	-0.452916	0.650609	NA	0.853483	0	0	0.758411	0.794931	0.992261
ENSG00000254004	http://www.ensembl.org/Mus_musculus/Transcript/Summary?db=core;g=ENSG00000254004	41774	ENSG00000254004	zinc finger protein 260 [Source:HGNC Symbol;Acc:HGNC:13499]	ZNF260	696.457	796.184	698.641	-0.168789	-1.12411	0.290075	-0.581184	0.561116	0.837648	571.834	500.857	1016.68	920.711	766.313	701.528
ENSG00000254006	http://www.ensembl.org/Mus_musculus/Transcript/Summary?db=core;g=ENSG00000254006	41775	ENSG00000254006			0	0	0	NA	NA	NA	NA	NA	NA	0	0	0	0	0	0
ENSG00000254007	http://www.ensembl.org/Mus_musculus/Transcript/Summary?db=core;g=ENSG00000254007	41776	ENSG00000254007			0	0	0	NA	NA	NA	NA	NA	NA	0	0	0	0	0	0
ENSG00000254008	http://www.ensembl.org/Mus_musculus/Transcript/Summary?db=core;g=ENSG00000254008	41777	ENSG00000254008	long intergenic non-protein coding RNA 51 [Source:HGNC Symbol;Acc:HGNC:32028]	LINC00051	0	0	0	NA	NA	NA	NA	NA	NA	0	0	0	0	0	0
ENSG00000254009	http://www.ensembl.org/Mus_musculus/Transcript/Summary?db=core;g=ENSG00000254009	41778	ENSG00000254009	immunoglobulin kappa variable 2D-38 (pseudogene) [Source:HGNC Symbol;Acc:HGNC:5803]	IGKV2D-38	0	0	0	NA	NA	NA	NA	NA	NA	0	0	0	0	0	0
ENSG00000254011	http://www.ensembl.org/Mus_musculus/Transcript/Summary?db=core;g=ENSG00000254011	41779	ENSG00000254011			0	0	0	NA	NA	NA	NA	NA	NA	0	0	0	0	0	0
ENSG00000254012	http://www.ensembl.org/Mus_musculus/Transcript/Summary?db=core;g=ENSG00000254012	41780	ENSG00000254012	ribosomal protein L10 pseudogene 8 [Source:HGNC Symbol;Acc:HGNC:52344]	RPL10P8	1.55918	1.51004	2.34179	0.0594913	1.0421	0.421145	0.1637	0.869967	NA	1.70697	0	2.97058	0.758411	0.794931	2.97678
ENSG00000254013	http://www.ensembl.org/Mus_musculus/Transcript/Summary?db=core;g=ENSG00000254013	41781	ENSG00000254013	mitogen-activated protein kinase kinase 1 pseudogene 1 [Source:HGNC Symbol;Acc:HGNC:6841]	MAP2K1P1	118.573	109.839	108.766	0.0999755	1.07176	0.31307	0.319013	0.749717	0.91763	144.239	75.5769	135.904	132.722	90.6221	106.172
ENSG00000254014	http://www.ensembl.org/Mus_musculus/Transcript/Summary?db=core;g=ENSG00000254014	41782	ENSG00000254014			0	0	0	NA	NA	NA	NA	NA	NA	0	0	0	0	0	0
ENSG00000254015	http://www.ensembl.org/Mus_musculus/Transcript/Summary?db=core;g=ENSG00000254015	41783	ENSG00000254015	mitochondrially encoded NADH:ubiquinone oxidoreductase core subunit 4L pseudogene 26 [Source:HGNC Symbol;Acc:HGNC:42260]	MTND4LP26	0	0	0	NA	NA	NA	NA	NA	NA	0	0	0	0	0	0
ENSG00000254016	http://www.ensembl.org/Mus_musculus/Transcript/Summary?db=core;g=ENSG00000254016	41784	ENSG00000254016	asparagine-linked glycosylation 1-like 10, pseudogene [Source:HGNC Symbol;Acc:HGNC:44379]	ALG1L10P	12.7341	12.1702	11.5707	0.04807	1.03388	0.417162	0.115464	0.908077	0.971666	9.38832	10.2477	18.5661	17.4435	11.129	7.93809
ENSG00000254017	http://www.ensembl.org/Mus_musculus/Transcript/Summary?db=core;g=ENSG00000254017	41785	ENSG00000254017	immunoglobulin heavy constant epsilon P2 (pseudogene) [Source:HGNC Symbol;Acc:HGNC:5524]	IGHEP2	1.24353	0.505607	0.909357	0.166027	1.12196	0.315149	0.557111	0.577451	NA	1.70697	1.28096	0.742645	1.51682	0	0
ENSG00000254018	http://www.ensembl.org/Mus_musculus/Transcript/Summary?db=core;g=ENSG00000254018	41786	ENSG00000254018			0	0.252804	0.0842679	-0.0369503	-1.02594	0.185024	-0.199709	0.841708	NA	0	0	0	0.758411	0	0
ENSG00000254019	http://www.ensembl.org/Mus_musculus/Transcript/Summary?db=core;g=ENSG00000254019	41787	ENSG00000254019	uncharacterized LOC105375787 [Source:NCBI gene;Acc:105375787]		0	0.583557	0.194519	-0.0805609	-1.05743	0.185024	-0.435442	0.663242	NA	0	0	0	0.758411	0	0.992261
ENSG00000254020	http://www.ensembl.org/Mus_musculus/Transcript/Summary?db=core;g=ENSG00000254020	41788	ENSG00000254020			0	0	0	NA	NA	NA	NA	NA	NA	0	0	0	0	0	0
ENSG00000254021	http://www.ensembl.org/Mus_musculus/Transcript/Summary?db=core;g=ENSG00000254021	41789	ENSG00000254021			0	0	0	NA	NA	NA	NA	NA	NA	0	0	0	0	0	0
ENSG00000254023	http://www.ensembl.org/Mus_musculus/Transcript/Summary?db=core;g=ENSG00000254023	41790	ENSG00000254023	pyruvate kinase M1/2 pseudogene 4 [Source:HGNC Symbol;Acc:HGNC:44246]	PKMP4	34.4181	27.6568	33.1119	0.268926	1.20491	0.316244	0.851713	0.394374	0.762762	40.1137	37.148	25.9926	25.786	21.4631	35.7214
ENSG00000254024	http://www.ensembl.org/Mus_musculus/Transcript/Summary?db=core;g=ENSG00000254024	41791	ENSG00000254024			15.1588	16.0252	17.398	-0.0511341	-1.03608	0.371906	-0.141244	0.887677	0.96575	14.5092	15.3716	15.5956	12.1346	15.1037	20.8375
ENSG00000254025	http://www.ensembl.org/Mus_musculus/Transcript/Summary?db=core;g=ENSG00000254025	41792	ENSG00000254025	BRX1, biogenesis of ribosomes pseudogene 1 [Source:HGNC Symbol;Acc:HGNC:51527]	BRIX1P1	10.7959	21.2499	17.7516	-0.734212	-1.66349	0.370578	-1.98881	0.046722	0.351654	14.5092	8.96675	8.91174	16.685	22.2581	24.8065
ENSG00000254026	http://www.ensembl.org/Mus_musculus/Transcript/Summary?db=core;g=ENSG00000254026	41793	ENSG00000254026			0	0	0	NA	NA	NA	NA	NA	NA	0	0	0	0	0	0
ENSG00000254027	http://www.ensembl.org/Mus_musculus/Transcript/Summary?db=core;g=ENSG00000254027	41794	ENSG00000254027			12.6343	15.2944	19.7442	-0.202073	-1.15035	0.361866	-0.57501	0.565285	0.838854	12.8023	10.2477	14.8529	16.685	18.2834	10.9149
ENSG00000254028	http://www.ensembl.org/Mus_musculus/Transcript/Summary?db=core;g=ENSG00000254028	41795	ENSG00000254028			2.62376	4.09894	3.38315	-0.285654	-1.21896	0.443013	-0.645827	0.518391	NA	0.853483	2.56193	4.45587	4.55047	4.76958	2.97678
ENSG00000254029	http://www.ensembl.org/Mus_musculus/Transcript/Summary?db=core;g=ENSG00000254029	41796	ENSG00000254029	immunoglobulin lambda constant 4 (pseudogene) [Source:HGNC Symbol;Acc:HGNC:5858]	IGLC4	0	0	0	NA	NA	NA	NA	NA	NA	0	0	0	0	0	0
ENSG00000254030	http://www.ensembl.org/Mus_musculus/Transcript/Summary?db=core;g=ENSG00000254030	41797	ENSG00000254030	immunoglobulin lambda constant 5 (pseudogene) [Source:HGNC Symbol;Acc:HGNC:5859]	IGLC5	0	0	0	NA	NA	NA	NA	NA	NA	0	0	0	0	0	0
ENSG00000254031	http://www.ensembl.org/Mus_musculus/Transcript/Summary?db=core;g=ENSG00000254031	41798	ENSG00000254031			0	0	0	NA	NA	NA	NA	NA	NA	0	0	0	0	0	0
ENSG00000254033	http://www.ensembl.org/Mus_musculus/Transcript/Summary?db=core;g=ENSG00000254033	41799	ENSG00000254033			0	0	0	NA	NA	NA	NA	NA	NA	0	0	0	0	0	0
ENSG00000254034	http://www.ensembl.org/Mus_musculus/Transcript/Summary?db=core;g=ENSG00000254034	41800	ENSG00000254034	INTS9 antisense RNA 1 [Source:HGNC Symbol;Acc:HGNC:53139]	INTS9-AS1	0	0	0	NA	NA	NA	NA	NA	NA	0	0	0	0	0	0
ENSG00000254035	http://www.ensembl.org/Mus_musculus/Transcript/Summary?db=core;g=ENSG00000254035	41801	ENSG00000254035			3.79869	2.33423	3.00965	0.29555	1.22735	0.434993	0.678738	0.497304	NA	5.1209	2.56193	3.71323	3.03364	0	3.96904
ENSG00000254036	http://www.ensembl.org/Mus_musculus/Transcript/Summary?db=core;g=ENSG00000254036	41802	ENSG00000254036	immunoglobulin heavy variable (III)-67-2 (pseudogene) [Source:HGNC Symbol;Acc:HGNC:5705]	IGHVIII-67-2	0	0	0	NA	NA	NA	NA	NA	NA	0	0	0	0	0	0
ENSG00000254037	http://www.ensembl.org/Mus_musculus/Transcript/Summary?db=core;g=ENSG00000254037	41803	ENSG00000254037			0.284494	0.992261	0.425585	-0.0867034	-1.06194	0.186807	-0.389255	0.697088	NA	0.853483	0	0	0	0	2.97678
ENSG00000254038	http://www.ensembl.org/Mus_musculus/Transcript/Summary?db=core;g=ENSG00000254038	41804	ENSG00000254038			0	0	0	NA	NA	NA	NA	NA	NA	0	0	0	0	0	0
ENSG00000254039	http://www.ensembl.org/Mus_musculus/Transcript/Summary?db=core;g=ENSG00000254039	41805	ENSG00000254039			0.247548	0	0.721118	0.0777269	1.05535	0.237695	0.358356	0.720077	NA	0	0	0.742645	0	0	0
ENSG00000254040	http://www.ensembl.org/Mus_musculus/Transcript/Summary?db=core;g=ENSG00000254040	41806	ENSG00000254040			0	0	0	NA	NA	NA	NA	NA	NA	0	0	0	0	0	0
ENSG00000254041	http://www.ensembl.org/Mus_musculus/Transcript/Summary?db=core;g=ENSG00000254041	41807	ENSG00000254041			0	0	0	NA	NA	NA	NA	NA	NA	0	0	0	0	0	0
ENSG00000254042	http://www.ensembl.org/Mus_musculus/Transcript/Summary?db=core;g=ENSG00000254042	41808	ENSG00000254042			1.10103	0	0.45546	0.215406	1.16103	0.221483	0.870768	0.383881	NA	2.56045	0	0.742645	0	0	0
ENSG00000254043	http://www.ensembl.org/Mus_musculus/Transcript/Summary?db=core;g=ENSG00000254043	41809	ENSG00000254043			0	0	0	NA	NA	NA	NA	NA	NA	0	0	0	0	0	0
ENSG00000254044	http://www.ensembl.org/Mus_musculus/Transcript/Summary?db=core;g=ENSG00000254044	41810	ENSG00000254044			0	0	0.108771	0.00666035	1.00463	0.185024	0.0359888	0.971291	NA	0	0	0	0	0	0
ENSG00000254045	http://www.ensembl.org/Mus_musculus/Transcript/Summary?db=core;g=ENSG00000254045	41811	ENSG00000254045	immunoglobulin heavy variable (III)-22-2 (pseudogene) [Source:HGNC Symbol;Acc:HGNC:5696]	IGHVIII-22-2	0	0	0	NA	NA	NA	NA	NA	NA	0	0	0	0	0	0
ENSG00000254046	http://www.ensembl.org/Mus_musculus/Transcript/Summary?db=core;g=ENSG00000254046	41812	ENSG00000254046	immunoglobulin heavy variable 1-17 (pseudogene) [Source:HGNC Symbol;Acc:HGNC:5548]	IGHV1-17	0	0	0	NA	NA	NA	NA	NA	NA	0	0	0	0	0	0
ENSG00000254047	http://www.ensembl.org/Mus_musculus/Transcript/Summary?db=core;g=ENSG00000254047	41813	ENSG00000254047			0	0	0	NA	NA	NA	NA	NA	NA	0	0	0	0	0	0
ENSG00000254048	http://www.ensembl.org/Mus_musculus/Transcript/Summary?db=core;g=ENSG00000254048	41814	ENSG00000254048			0	0	0.529831	0.00666035	1.00463	0.185024	0.0359854	0.971294	NA	0	0	0	0	0	0
ENSG00000254049	http://www.ensembl.org/Mus_musculus/Transcript/Summary?db=core;g=ENSG00000254049	41815	ENSG00000254049	NRG1 intronic transcript 3 [Source:HGNC Symbol;Acc:HGNC:43635]	NRG1-IT3	0	0	0	NA	NA	NA	NA	NA	NA	0	0	0	0	0	0
ENSG00000254050	http://www.ensembl.org/Mus_musculus/Transcript/Summary?db=core;g=ENSG00000254050	41816	ENSG00000254050			0	0	0	NA	NA	NA	NA	NA	NA	0	0	0	0	0	0
ENSG00000254051	http://www.ensembl.org/Mus_musculus/Transcript/Summary?db=core;g=ENSG00000254051	41817	ENSG00000254051			0	0	0	NA	NA	NA	NA	NA	NA	0	0	0	0	0	0
ENSG00000254052	http://www.ensembl.org/Mus_musculus/Transcript/Summary?db=core;g=ENSG00000254052	41818	ENSG00000254052	immunoglobulin heavy variable (III)-67-4 (pseudogene) [Source:HGNC Symbol;Acc:HGNC:5707]	IGHVIII-67-4	0	0	0	NA	NA	NA	NA	NA	NA	0	0	0	0	0	0
ENSG00000254053	http://www.ensembl.org/Mus_musculus/Transcript/Summary?db=core;g=ENSG00000254053	41819	ENSG00000254053	immunoglobulin heavy variable (III)-5-2 (pseudogene) [Source:HGNC Symbol;Acc:HGNC:5703]	IGHVIII-5-2	0	0	0	NA	NA	NA	NA	NA	NA	0	0	0	0	0	0
ENSG00000254054	http://www.ensembl.org/Mus_musculus/Transcript/Summary?db=core;g=ENSG00000254054	41820	ENSG00000254054			0.495097	0	0.253481	0.0938816	1.06724	0.185024	0.442794	0.657915	NA	0	0	1.48529	0	0	0
ENSG00000254055	http://www.ensembl.org/Mus_musculus/Transcript/Summary?db=core;g=ENSG00000254055	41821	ENSG00000254055			0	0	0	NA	NA	NA	NA	NA	NA	0	0	0	0	0	0
ENSG00000254056	http://www.ensembl.org/Mus_musculus/Transcript/Summary?db=core;g=ENSG00000254056	41822	ENSG00000254056	immunoglobulin heavy variable 3-71 (pseudogene) [Source:HGNC Symbol;Acc:HGNC:5621]	IGHV3-71	0.426988	0	0.142329	0.050271	1.03546	0.185024	0.271695	0.785856	NA	0	1.28096	0	0	0	0
ENSG00000254057	http://www.ensembl.org/Mus_musculus/Transcript/Summary?db=core;g=ENSG00000254057	41823	ENSG00000254057			0	0	0	NA	NA	NA	NA	NA	NA	0	0	0	0	0	0
ENSG00000254060	http://www.ensembl.org/Mus_musculus/Transcript/Summary?db=core;g=ENSG00000254060	41824	ENSG00000254060			0	0	0	NA	NA	NA	NA	NA	NA	0	0	0	0	0	0
ENSG00000254061	http://www.ensembl.org/Mus_musculus/Transcript/Summary?db=core;g=ENSG00000254061	41825	ENSG00000254061			3.55212	2.2928	3.24713	0.196664	1.14605	0.428661	0.482633	0.629356	NA	0	7.68578	2.97058	1.51682	2.38479	2.97678
ENSG00000254063	http://www.ensembl.org/Mus_musculus/Transcript/Summary?db=core;g=ENSG00000254063	41826	ENSG00000254063	double homeobox A pseudogene 2 [Source:HGNC Symbol;Acc:HGNC:32181]	DUXAP2	0	0	0	NA	NA	NA	NA	NA	NA	0	0	0	0	0	0
ENSG00000254064	http://www.ensembl.org/Mus_musculus/Transcript/Summary?db=core;g=ENSG00000254064	41827	ENSG00000254064			0	0.330754	0.110251	-0.0369503	-1.02594	0.185024	-0.199709	0.841708	NA	0	0	0	0	0	0.992261
ENSG00000254065	http://www.ensembl.org/Mus_musculus/Transcript/Summary?db=core;g=ENSG00000254065	41828	ENSG00000254065			33.1002	53.2914	40.1338	-0.549284	-1.46336	0.358775	-1.52568	0.12709	0.530586	39.2602	33.3051	26.7352	50.0551	53.2604	56.5589
ENSG00000254066	http://www.ensembl.org/Mus_musculus/Transcript/Summary?db=core;g=ENSG00000254066	41829	ENSG00000254066	long intergenic non-protein coding RNA 1938 [Source:HGNC Symbol;Acc:HGNC:52761]	LINC01938	0	0	0.264915	0.00666035	1.00463	0.185024	0.0359888	0.971291	NA	0	0	0	0	0	0
ENSG00000254067	http://www.ensembl.org/Mus_musculus/Transcript/Summary?db=core;g=ENSG00000254067	41830	ENSG00000254067			0.853976	0	0.284659	0.0938816	1.06724	0.185024	0.601657	0.547402	NA	0	2.56193	0	0	0	0
ENSG00000254069	http://www.ensembl.org/Mus_musculus/Transcript/Summary?db=core;g=ENSG00000254069	41831	ENSG00000254069			0	0	0	NA	NA	NA	NA	NA	NA	0	0	0	0	0	0
ENSG00000254070	http://www.ensembl.org/Mus_musculus/Transcript/Summary?db=core;g=ENSG00000254070	41832	ENSG00000254070			0	0	0	NA	NA	NA	NA	NA	NA	0	0	0	0	0	0
ENSG00000254073	http://www.ensembl.org/Mus_musculus/Transcript/Summary?db=core;g=ENSG00000254073	41833	ENSG00000254073	immunoglobulin lambda variable (VII)-41-1 (pseudogene) [Source:HGNC Symbol;Acc:HGNC:15691]	IGLVVII-41-1	0	0	0	NA	NA	NA	NA	NA	NA	0	0	0	0	0	0
ENSG00000254075	http://www.ensembl.org/Mus_musculus/Transcript/Summary?db=core;g=ENSG00000254075	41834	ENSG00000254075	immunoglobulin lambda variable (V)-66 (pseudogene) [Source:HGNC Symbol;Acc:HGNC:5946]	IGLVV-66	0	0	0	NA	NA	NA	NA	NA	NA	0	0	0	0	0	0
ENSG00000254076	http://www.ensembl.org/Mus_musculus/Transcript/Summary?db=core;g=ENSG00000254076	41835	ENSG00000254076			0.426988	1.11351	0.90794	-0.226938	-1.17035	0.344843	-0.868031	0.385378	NA	0	1.28096	0	0.758411	1.58986	0.992261
ENSG00000254077	http://www.ensembl.org/Mus_musculus/Transcript/Summary?db=core;g=ENSG00000254077	41836	ENSG00000254077	immunoglobulin lambda variable 3-7 (pseudogene) [Source:HGNC Symbol;Acc:HGNC:5917]	IGLV3-7	0	0	0	NA	NA	NA	NA	NA	NA	0	0	0	0	0	0
ENSG00000254079	http://www.ensembl.org/Mus_musculus/Transcript/Summary?db=core;g=ENSG00000254079	41837	ENSG00000254079			0	0	0	NA	NA	NA	NA	NA	NA	0	0	0	0	0	0
ENSG00000254080	http://www.ensembl.org/Mus_musculus/Transcript/Summary?db=core;g=ENSG00000254080	41838	ENSG00000254080			0	0	0.108771	0.00666035	1.00463	0.185024	0.0359888	0.971291	NA	0	0	0	0	0	0
ENSG00000254081	http://www.ensembl.org/Mus_musculus/Transcript/Summary?db=core;g=ENSG00000254081	41839	ENSG00000254081	long intergenic non-protein coding RNA 1299 [Source:HGNC Symbol;Acc:HGNC:27839]	LINC01299	0	0	0.0884491	0.00666035	1.00463	0.185024	0.035989	0.971291	NA	0	0	0	0	0	0
ENSG00000254083	http://www.ensembl.org/Mus_musculus/Transcript/Summary?db=core;g=ENSG00000254083	41840	ENSG00000254083	long intergenic non-protein coding RNA 1591 [Source:HGNC Symbol;Acc:HGNC:27819]	LINC01591	0	0	0	NA	NA	NA	NA	NA	NA	0	0	0	0	0	0
ENSG00000254084	http://www.ensembl.org/Mus_musculus/Transcript/Summary?db=core;g=ENSG00000254084	41841	ENSG00000254084			0	0.330754	0.593141	-0.0635634	-1.04504	0.245065	-0.26593	0.790293	NA	0	0	0	0	0	0.992261
ENSG00000254086	http://www.ensembl.org/Mus_musculus/Transcript/Summary?db=core;g=ENSG00000254086	41842	ENSG00000254086			0	0	0	NA	NA	NA	NA	NA	NA	0	0	0	0	0	0
ENSG00000254087	http://www.ensembl.org/Mus_musculus/Transcript/Summary?db=core;g=ENSG00000254087	41843	ENSG00000254087	LYN proto-oncogene, Src family tyrosine kinase [Source:HGNC Symbol;Acc:HGNC:6735]	LYN	664.73	631.811	557.609	0.0666816	1.0473	0.273072	0.243814	0.807375	0.939816	706.684	462.428	825.079	803.916	583.479	508.037
ENSG00000254088	http://www.ensembl.org/Mus_musculus/Transcript/Summary?db=core;g=ENSG00000254088	41844	ENSG00000254088	solute carrier family 2 member 3 pseudogene 4 [Source:HGNC Symbol;Acc:HGNC:31076]	SLC2A3P4	1.77557	2.10577	2.61292	-0.0560459	-1.03961	0.431986	-0.149739	0.880971	NA	2.56045	1.28096	1.48529	0.758411	1.58986	3.96904
ENSG00000254089	http://www.ensembl.org/Mus_musculus/Transcript/Summary?db=core;g=ENSG00000254089	41845	ENSG00000254089			0	0	0	NA	NA	NA	NA	NA	NA	0	0	0	0	0	0
ENSG00000254090	http://www.ensembl.org/Mus_musculus/Transcript/Summary?db=core;g=ENSG00000254090	41846	ENSG00000254090	mitochondrially encoded NADH:ubiquinone oxidoreductase core subunit 2 pseudogene 32 [Source:HGNC Symbol;Acc:HGNC:42139]	MTND2P32	0	0	0	NA	NA	NA	NA	NA	NA	0	0	0	0	0	0
ENSG00000254091	http://www.ensembl.org/Mus_musculus/Transcript/Summary?db=core;g=ENSG00000254091	41847	ENSG00000254091			0	0	0	NA	NA	NA	NA	NA	NA	0	0	0	0	0	0
ENSG00000254092	http://www.ensembl.org/Mus_musculus/Transcript/Summary?db=core;g=ENSG00000254092	41848	ENSG00000254092			0	0	0	NA	NA	NA	NA	NA	NA	0	0	0	0	0	0
ENSG00000254093	http://www.ensembl.org/Mus_musculus/Transcript/Summary?db=core;g=ENSG00000254093	41849	ENSG00000254093	PIN2 (TERF1) interacting telomerase inhibitor 1 [Source:HGNC Symbol;Acc:HGNC:30046]	PINX1	226.28	235.582	254.489	-0.0526478	-1.03717	0.299636	-0.176368	0.860005	0.957491	267.994	269.002	141.845	226.765	228.94	251.042
ENSG00000254094	http://www.ensembl.org/Mus_musculus/Transcript/Summary?db=core;g=ENSG00000254094	41850	ENSG00000254094			1.31163	1.90844	1.55582	-0.119387	-1.08627	0.381077	-0.297841	0.765824	NA	1.70697	0	2.22794	0.758411	3.97465	0.992261
ENSG00000254095	http://www.ensembl.org/Mus_musculus/Transcript/Summary?db=core;g=ENSG00000254095	41851	ENSG00000254095			0	0	0	NA	NA	NA	NA	NA	NA	0	0	0	0	0	0
ENSG00000254097	http://www.ensembl.org/Mus_musculus/Transcript/Summary?db=core;g=ENSG00000254097	41852	ENSG00000254097	immunoglobulin kappa variable 3D-25 (pseudogene) [Source:HGNC Symbol;Acc:HGNC:5826]	IGKV3D-25	0	0	0	NA	NA	NA	NA	NA	NA	0	0	0	0	0	0
ENSG00000254098	http://www.ensembl.org/Mus_musculus/Transcript/Summary?db=core;g=ENSG00000254098	41853	ENSG00000254098	immunoglobulin kappa variable 2-26 (pseudogene) [Source:HGNC Symbol;Acc:HGNC:5782]	IGKV2-26	0	0	0	NA	NA	NA	NA	NA	NA	0	0	0	0	0	0
ENSG00000254099	http://www.ensembl.org/Mus_musculus/Transcript/Summary?db=core;g=ENSG00000254099	41854	ENSG00000254099			0	0	0	NA	NA	NA	NA	NA	NA	0	0	0	0	0	0
ENSG00000254101	http://www.ensembl.org/Mus_musculus/Transcript/Summary?db=core;g=ENSG00000254101	41855	ENSG00000254101	long intergenic non-protein coding RNA 2055 [Source:HGNC Symbol;Acc:HGNC:52895]	LINC02055	90.4581	85.0926	88.7393	0.0767334	1.05463	0.232197	0.33042	0.741083	0.915377	84.4949	94.7913	92.088	86.4589	95.3917	73.4273
ENSG00000254102	http://www.ensembl.org/Mus_musculus/Transcript/Summary?db=core;g=ENSG00000254102	41856	ENSG00000254102			1.34858	1.87192	1.18227	-0.114813	-1.08283	0.368463	-0.260123	0.794769	NA	2.56045	0	1.48529	3.03364	1.58986	0.992261
ENSG00000254103	http://www.ensembl.org/Mus_musculus/Transcript/Summary?db=core;g=ENSG00000254103	41857	ENSG00000254103	peptidylprolyl isomerase A pseudogene 85 [Source:HGNC Symbol;Acc:HGNC:53709]	PPIAP85	78.7534	58.2792	75.6128	0.343342	1.26869	0.350835	0.982462	0.325873	0.721289	91.3227	106.32	38.6176	69.0154	33.3871	72.435
ENSG00000254104	http://www.ensembl.org/Mus_musculus/Transcript/Summary?db=core;g=ENSG00000254104	41858	ENSG00000254104			0	0	0	NA	NA	NA	NA	NA	NA	0	0	0	0	0	0
ENSG00000254105	http://www.ensembl.org/Mus_musculus/Transcript/Summary?db=core;g=ENSG00000254105	41859	ENSG00000254105	VENT homeobox pseudogene 6 [Source:HGNC Symbol;Acc:HGNC:32216]	VENTXP6	0	0	0	NA	NA	NA	NA	NA	NA	0	0	0	0	0	0
ENSG00000254106	http://www.ensembl.org/Mus_musculus/Transcript/Summary?db=core;g=ENSG00000254106	41860	ENSG00000254106	long intergenic non-protein coding RNA 1848 [Source:HGNC Symbol;Acc:HGNC:52663]	LINC01848	0	0	0	NA	NA	NA	NA	NA	NA	0	0	0	0	0	0
ENSG00000254109	http://www.ensembl.org/Mus_musculus/Transcript/Summary?db=core;g=ENSG00000254109	41861	ENSG00000254109	RBPMS antisense RNA 1 [Source:HGNC Symbol;Acc:HGNC:48721]	RBPMS-AS1	23.0479	9.00803	14.2001	0.986611	1.98152	0.395678	2.46376	0.013749	0.187532	19.6301	29.4622	20.0514	12.1346	3.97465	10.9149
ENSG00000254111	http://www.ensembl.org/Mus_musculus/Transcript/Summary?db=core;g=ENSG00000254111	41862	ENSG00000254111			0	0	0	NA	NA	NA	NA	NA	NA	0	0	0	0	0	0
ENSG00000254112	http://www.ensembl.org/Mus_musculus/Transcript/Summary?db=core;g=ENSG00000254112	41863	ENSG00000254112			39.2997	25.5194	37.9791	0.469927	1.38504	0.371954	1.27425	0.202575	0.621976	44.3811	51.2386	22.2794	31.0949	12.7189	32.7446
ENSG00000254113	http://www.ensembl.org/Mus_musculus/Transcript/Summary?db=core;g=ENSG00000254113	41864	ENSG00000254113			0	0	0	NA	NA	NA	NA	NA	NA	0	0	0	0	0	0
ENSG00000254114	http://www.ensembl.org/Mus_musculus/Transcript/Summary?db=core;g=ENSG00000254114	41865	ENSG00000254114	high mobility group nucleosome binding domain 1 pseudogene 28 [Source:HGNC Symbol;Acc:HGNC:39372]	HMGN1P28	0	0	0.19722	0.00666035	1.00463	0.185024	0.0359875	0.971292	NA	0	0	0	0	0	0
ENSG00000254115	http://www.ensembl.org/Mus_musculus/Transcript/Summary?db=core;g=ENSG00000254115	41866	ENSG00000254115			0.674536	0	0.333616	0.112803	1.08133	0.201841	0.573298	0.566443	NA	0	1.28096	0.742645	0	0	0
ENSG00000254118	http://www.ensembl.org/Mus_musculus/Transcript/Summary?db=core;g=ENSG00000254118	41867	ENSG00000254118	mitochondrially encoded cytochrome b pseudogene 20 [Source:HGNC Symbol;Acc:HGNC:51973]	MTCYBP20	0	0	0	NA	NA	NA	NA	NA	NA	0	0	0	0	0	0
ENSG00000254119	http://www.ensembl.org/Mus_musculus/Transcript/Summary?db=core;g=ENSG00000254119	41868	ENSG00000254119			0.426988	0.517781	0.403372	-0.0535908	-1.03784	0.241454	-0.220754	0.825284	NA	0	1.28096	0	0.758411	0.794931	0
ENSG00000254120	http://www.ensembl.org/Mus_musculus/Transcript/Summary?db=core;g=ENSG00000254120	41869	ENSG00000254120	long intergenic non-protein coding RNA 2155 [Source:HGNC Symbol;Acc:HGNC:53016]	LINC02155	0	0	0	NA	NA	NA	NA	NA	NA	0	0	0	0	0	0
ENSG00000254122	http://www.ensembl.org/Mus_musculus/Transcript/Summary?db=core;g=ENSG00000254122	41870	ENSG00000254122	protocadherin gamma subfamily B, 7 [Source:HGNC Symbol;Acc:HGNC:8714]	PCDHGB7	54.9146	49.0539	51.7536	0.133481	1.09694	0.377779	0.352846	0.724204	0.908045	43.5277	26.9002	94.316	54.6056	54.8502	37.7059
ENSG00000254123	http://www.ensembl.org/Mus_musculus/Transcript/Summary?db=core;g=ENSG00000254123	41871	ENSG00000254123			0	0.264977	0.0883256	-0.0369503	-1.02594	0.185024	-0.199709	0.841708	NA	0	0	0	0	0.794931	0
ENSG00000254124	http://www.ensembl.org/Mus_musculus/Transcript/Summary?db=core;g=ENSG00000254124	41872	ENSG00000254124	eukaryotic translation elongation factor 1 alpha 1 pseudogene 37 [Source:HGNC Symbol;Acc:HGNC:37915]	EEF1A1P37	0	0	0	NA	NA	NA	NA	NA	NA	0	0	0	0	0	0
ENSG00000254126	http://www.ensembl.org/Mus_musculus/Transcript/Summary?db=core;g=ENSG00000254126	41873	ENSG00000254126	CD8b2 molecule [Source:HGNC Symbol;Acc:HGNC:1708]	CD8B2	0	0	0	NA	NA	NA	NA	NA	NA	0	0	0	0	0	0
ENSG00000254127	http://www.ensembl.org/Mus_musculus/Transcript/Summary?db=core;g=ENSG00000254127	41874	ENSG00000254127	immunoglobulin lambda constant/OR22-1 (pseudogene) [Source:HGNC Symbol;Acc:HGNC:15696]	IGLCOR22-1	0	0	0.264915	0.00666035	1.00463	0.185024	0.0359888	0.971291	NA	0	0	0	0	0	0
ENSG00000254129	http://www.ensembl.org/Mus_musculus/Transcript/Summary?db=core;g=ENSG00000254129	41875	ENSG00000254129			0	0.264977	0.0883256	-0.0369503	-1.02594	0.185024	-0.199709	0.841708	NA	0	0	0	0	0.794931	0
ENSG00000254130	http://www.ensembl.org/Mus_musculus/Transcript/Summary?db=core;g=ENSG00000254130	41876	ENSG00000254130	long intergenic non-protein coding RNA 1947 [Source:HGNC Symbol;Acc:HGNC:52771]	LINC01947	0	0	0	NA	NA	NA	NA	NA	NA	0	0	0	0	0	0
ENSG00000254131	http://www.ensembl.org/Mus_musculus/Transcript/Summary?db=core;g=ENSG00000254131	41877	ENSG00000254131			0.674536	0.264977	1.49606	0.130119	1.09438	0.370758	0.531666	0.594957	NA	0	1.28096	0.742645	0	0.794931	0
ENSG00000254132	http://www.ensembl.org/Mus_musculus/Transcript/Summary?db=core;g=ENSG00000254132	41878	ENSG00000254132	mitochondrially encoded NADH:ubiquinone oxidoreductase core subunit 6 pseudogene 3 [Source:HGNC Symbol;Acc:HGNC:39466]	MTND6P3	0	0	0.19722	0.00666035	1.00463	0.185024	0.0359875	0.971292	NA	0	0	0	0	0	0
ENSG00000254134	http://www.ensembl.org/Mus_musculus/Transcript/Summary?db=core;g=ENSG00000254134	41879	ENSG00000254134	immunoglobulin heavy variable (II)-74-1 (pseudogene) [Source:HGNC Symbol;Acc:HGNC:5690]	IGHVII-74-1	0	0	0	NA	NA	NA	NA	NA	NA	0	0	0	0	0	0
ENSG00000254135	http://www.ensembl.org/Mus_musculus/Transcript/Summary?db=core;g=ENSG00000254135	41880	ENSG00000254135			0	0	0	NA	NA	NA	NA	NA	NA	0	0	0	0	0	0
ENSG00000254136	http://www.ensembl.org/Mus_musculus/Transcript/Summary?db=core;g=ENSG00000254136	41881	ENSG00000254136			0	0	0	NA	NA	NA	NA	NA	NA	0	0	0	0	0	0
ENSG00000254138	http://www.ensembl.org/Mus_musculus/Transcript/Summary?db=core;g=ENSG00000254138	41882	ENSG00000254138			0	0	0	NA	NA	NA	NA	NA	NA	0	0	0	0	0	0
ENSG00000254139	http://www.ensembl.org/Mus_musculus/Transcript/Summary?db=core;g=ENSG00000254139	41883	ENSG00000254139			2.72882	5.24897	9.43385	-0.334926	-1.26131	0.444388	-0.901196	0.367484	0.74696	1.70697	1.28096	5.19852	3.03364	8.74424	3.96904
ENSG00000254141	http://www.ensembl.org/Mus_musculus/Transcript/Summary?db=core;g=ENSG00000254141	41884	ENSG00000254141			0	0	0	NA	NA	NA	NA	NA	NA	0	0	0	0	0	0
ENSG00000254143	http://www.ensembl.org/Mus_musculus/Transcript/Summary?db=core;g=ENSG00000254143	41885	ENSG00000254143			2.30761	0.505607	0.93774	0.372665	1.29474	0.312121	0.977578	0.328283	NA	3.41393	1.28096	2.22794	1.51682	0	0
ENSG00000254144	http://www.ensembl.org/Mus_musculus/Transcript/Summary?db=core;g=ENSG00000254144	41886	ENSG00000254144			1.28047	1.24506	1.05939	0.00972702	1.00677	0.316204	0.0296287	0.976363	NA	2.56045	1.28096	0	0.758411	0	2.97678
ENSG00000254145	http://www.ensembl.org/Mus_musculus/Transcript/Summary?db=core;g=ENSG00000254145	41887	ENSG00000254145			0	0	0	NA	NA	NA	NA	NA	NA	0	0	0	0	0	0
ENSG00000254146	http://www.ensembl.org/Mus_musculus/Transcript/Summary?db=core;g=ENSG00000254146	41888	ENSG00000254146	high mobility group box 1 pseudogene 46 [Source:HGNC Symbol;Acc:HGNC:39279]	HMGB1P46	0.247548	0	0.0825162	0.050271	1.03546	0.185024	0.271695	0.785856	NA	0	0	0.742645	0	0	0
ENSG00000254150	http://www.ensembl.org/Mus_musculus/Transcript/Summary?db=core;g=ENSG00000254150	41889	ENSG00000254150			0.247548	0.330754	0.192767	0.00666035	1.00463	0.185024	0.0359948	0.971286	NA	0	0	0.742645	0	0	0.992261
ENSG00000254151	http://www.ensembl.org/Mus_musculus/Transcript/Summary?db=core;g=ENSG00000254151	41890	ENSG00000254151	NIPA magnesium transporter 2 pseudogene 4 [Source:HGNC Symbol;Acc:HGNC:42044]	NIPA2P4	1.81251	1.96205	1.34664	-0.0368813	-1.02589	0.390539	-0.0731761	0.941666	NA	3.41393	1.28096	0.742645	1.51682	2.38479	1.98452
ENSG00000254152	http://www.ensembl.org/Mus_musculus/Transcript/Summary?db=core;g=ENSG00000254152	41891	ENSG00000254152	peptidylprolyl isomerase A pseudogene 84 [Source:HGNC Symbol;Acc:HGNC:53708]	PPIAP84	13.3204	10.6637	13.2365	0.2259	1.16951	0.397141	0.571691	0.567531	0.840317	16.2162	14.0906	9.65439	12.1346	7.94931	11.9071
ENSG00000254153	http://www.ensembl.org/Mus_musculus/Transcript/Summary?db=core;g=ENSG00000254153	41892	ENSG00000254153			1.73862	1.60695	1.31241	0.033986	1.02384	0.395693	0.0831245	0.933753	NA	1.70697	1.28096	2.22794	3.03364	0.794931	0.992261
ENSG00000254154	http://www.ensembl.org/Mus_musculus/Transcript/Summary?db=core;g=ENSG00000254154	41893	ENSG00000254154	CRYZL2P-SEC16B readthrough [Source:HGNC Symbol;Acc:HGNC:53757]	CRYZL2P-SEC16B	12.8512	6.85592	8.45908	0.619067	1.53588	0.414278	1.46815	0.142065	0.552839	11.0953	14.0906	13.3676	6.06729	9.53917	4.9613
ENSG00000254156	http://www.ensembl.org/Mus_musculus/Transcript/Summary?db=core;g=ENSG00000254156	41894	ENSG00000254156	mitochondrially encoded NADH:ubiquinone oxidoreductase core subunit 6 pseudogene 20 [Source:HGNC Symbol;Acc:HGNC:39483]	MTND6P20	0	0	0	NA	NA	NA	NA	NA	NA	0	0	0	0	0	0
ENSG00000254157	http://www.ensembl.org/Mus_musculus/Transcript/Summary?db=core;g=ENSG00000254157	41895	ENSG00000254157	immunoglobulin kappa variable 2-18 (pseudogene) [Source:HGNC Symbol;Acc:HGNC:5778]	IGKV2-18	0	0	0	NA	NA	NA	NA	NA	NA	0	0	0	0	0	0
ENSG00000254158	http://www.ensembl.org/Mus_musculus/Transcript/Summary?db=core;g=ENSG00000254158	41896	ENSG00000254158			3.82985	4.892	4.1583	-0.139237	-1.10132	0.444626	-0.308729	0.757528	NA	4.26742	1.28096	5.94116	4.55047	3.17972	6.94582
ENSG00000254160	http://www.ensembl.org/Mus_musculus/Transcript/Summary?db=core;g=ENSG00000254160	41897	ENSG00000254160			0	0	0.264915	0.00666035	1.00463	0.185024	0.0359888	0.971291	NA	0	0	0	0	0	0
ENSG00000254161	http://www.ensembl.org/Mus_musculus/Transcript/Summary?db=core;g=ENSG00000254161	41898	ENSG00000254161	immunoglobulin lambda variable (IV)-65 (pseudogene) [Source:HGNC Symbol;Acc:HGNC:5944]	IGLVIV-65	0	0	0	NA	NA	NA	NA	NA	NA	0	0	0	0	0	0
ENSG00000254162	http://www.ensembl.org/Mus_musculus/Transcript/Summary?db=core;g=ENSG00000254162	41899	ENSG00000254162			0	0.330754	0.110251	-0.0369503	-1.02594	0.185024	-0.199709	0.841708	NA	0	0	0	0	0	0.992261
ENSG00000254163	http://www.ensembl.org/Mus_musculus/Transcript/Summary?db=core;g=ENSG00000254163	41900	ENSG00000254163			0	0	0	NA	NA	NA	NA	NA	NA	0	0	0	0	0	0
ENSG00000254164	http://www.ensembl.org/Mus_musculus/Transcript/Summary?db=core;g=ENSG00000254164	41901	ENSG00000254164			0	0.330754	0.110251	-0.0369503	-1.02594	0.185024	-0.199709	0.841708	NA	0	0	0	0	0	0.992261
ENSG00000254165	http://www.ensembl.org/Mus_musculus/Transcript/Summary?db=core;g=ENSG00000254165	41902	ENSG00000254165			5.74213	12.3022	10.3459	-0.651252	-1.57053	0.423495	-1.55542	0.119847	0.518386	4.26742	2.56193	10.397	9.10093	15.8986	11.9071
ENSG00000254166	http://www.ensembl.org/Mus_musculus/Transcript/Summary?db=core;g=ENSG00000254166	41903	ENSG00000254166	cancer susceptibility 19 (non-protein coding) [Source:HGNC Symbol;Acc:HGNC:49476]	CASC19	100.869	42.9772	54.8231	0.886564	1.84877	0.40704	2.11369	0.0345417	0.304212	75.96	92.2294	134.419	87.2173	27.8226	13.8916
ENSG00000254167	http://www.ensembl.org/Mus_musculus/Transcript/Summary?db=core;g=ENSG00000254167	41904	ENSG00000254167	immunoglobulin heavy variable (III)-51-1 (pseudogene) [Source:HGNC Symbol;Acc:HGNC:5704]	IGHVIII-51-1	0	0	0	NA	NA	NA	NA	NA	NA	0	0	0	0	0	0
ENSG00000254170	http://www.ensembl.org/Mus_musculus/Transcript/Summary?db=core;g=ENSG00000254170	41905	ENSG00000254170			1.84946	1.90844	1.98012	-0.0147769	-1.0103	0.397349	-0.0393907	0.968579	NA	4.26742	1.28096	0	0.758411	3.97465	0.992261
ENSG00000254171	http://www.ensembl.org/Mus_musculus/Transcript/Summary?db=core;g=ENSG00000254171	41906	ENSG00000254171			0	0	0	NA	NA	NA	NA	NA	NA	0	0	0	0	0	0
ENSG00000254172	http://www.ensembl.org/Mus_musculus/Transcript/Summary?db=core;g=ENSG00000254172	41907	ENSG00000254172	RNA, U5A small nuclear 3, pseudogene [Source:HGNC Symbol;Acc:HGNC:42519]	RNU5A-3P	0	0	0	NA	NA	NA	NA	NA	NA	0	0	0	0	0	0
ENSG00000254174	http://www.ensembl.org/Mus_musculus/Transcript/Summary?db=core;g=ENSG00000254174	41908	ENSG00000254174	immunoglobulin heavy variable 1-12 (pseudogene) [Source:HGNC Symbol;Acc:HGNC:5546]	IGHV1-12	0	0	0	NA	NA	NA	NA	NA	NA	0	0	0	0	0	0
ENSG00000254175	http://www.ensembl.org/Mus_musculus/Transcript/Summary?db=core;g=ENSG00000254175	41909	ENSG00000254175	immunoglobulin lambda variable (I)-42 (pseudogene) [Source:HGNC Symbol;Acc:HGNC:5936]	IGLVI-42	0	0	0	NA	NA	NA	NA	NA	NA	0	0	0	0	0	0
ENSG00000254176	http://www.ensembl.org/Mus_musculus/Transcript/Summary?db=core;g=ENSG00000254176	41910	ENSG00000254176	immunoglobulin heavy variable 3-75 (pseudogene) [Source:HGNC Symbol;Acc:HGNC:5625]	IGHV3-75	0	0	0	NA	NA	NA	NA	NA	NA	0	0	0	0	0	0
ENSG00000254177	http://www.ensembl.org/Mus_musculus/Transcript/Summary?db=core;g=ENSG00000254177	41911	ENSG00000254177			0	0	0	NA	NA	NA	NA	NA	NA	0	0	0	0	0	0
ENSG00000254178	http://www.ensembl.org/Mus_musculus/Transcript/Summary?db=core;g=ENSG00000254178	41912	ENSG00000254178			0	0	0	NA	NA	NA	NA	NA	NA	0	0	0	0	0	0
ENSG00000254180	http://www.ensembl.org/Mus_musculus/Transcript/Summary?db=core;g=ENSG00000254180	41913	ENSG00000254180			1.20658	2.16125	1.38752	-0.242277	-1.18286	0.381357	-0.553619	0.579839	NA	0.853483	1.28096	1.48529	1.51682	3.97465	0.992261
ENSG00000254181	http://www.ensembl.org/Mus_musculus/Transcript/Summary?db=core;g=ENSG00000254181	41914	ENSG00000254181	solute carrier family 25 member 51 pseudogene 3 [Source:HGNC Symbol;Acc:HGNC:31051]	SLC25A51P3	0.247548	0	0.191287	0.050271	1.03546	0.185024	0.271693	0.785858	NA	0	0	0.742645	0	0	0
ENSG00000254182	http://www.ensembl.org/Mus_musculus/Transcript/Summary?db=core;g=ENSG00000254182	41915	ENSG00000254182			0	0	0	NA	NA	NA	NA	NA	NA	0	0	0	0	0	0
ENSG00000254183	http://www.ensembl.org/Mus_musculus/Transcript/Summary?db=core;g=ENSG00000254183	41916	ENSG00000254183			4.72077	0.59573	2.05784	0.966213	1.95371	0.418563	2.10847	0.0349904	NA	5.1209	3.84289	5.19852	0	0.794931	0.992261
ENSG00000254185	http://www.ensembl.org/Mus_musculus/Transcript/Summary?db=core;g=ENSG00000254185	41917	ENSG00000254185			0	0	0	NA	NA	NA	NA	NA	NA	0	0	0	0	0	0
ENSG00000254186	http://www.ensembl.org/Mus_musculus/Transcript/Summary?db=core;g=ENSG00000254186	41918	ENSG00000254186			2.83387	1.8841	3.02676	0.206549	1.15392	0.421964	0.513473	0.60762	NA	2.56045	0	5.94116	2.27523	2.38479	0.992261
ENSG00000254187	http://www.ensembl.org/Mus_musculus/Transcript/Summary?db=core;g=ENSG00000254187	41919	ENSG00000254187			0.284494	0	0.0948315	0.050271	1.03546	0.185024	0.271695	0.785856	NA	0.853483	0	0	0	0	0
ENSG00000254189	http://www.ensembl.org/Mus_musculus/Transcript/Summary?db=core;g=ENSG00000254189	41920	ENSG00000254189			0	0	0	NA	NA	NA	NA	NA	NA	0	0	0	0	0	0
ENSG00000254190	http://www.ensembl.org/Mus_musculus/Transcript/Summary?db=core;g=ENSG00000254190	41921	ENSG00000254190			0	0	0	NA	NA	NA	NA	NA	NA	0	0	0	0	0	0
ENSG00000254192	http://www.ensembl.org/Mus_musculus/Transcript/Summary?db=core;g=ENSG00000254192	41922	ENSG00000254192			0.247548	0.252804	0.520149	0.0103317	1.00719	0.249777	0.0503921	0.95981	NA	0	0	0.742645	0.758411	0	0
ENSG00000254193	http://www.ensembl.org/Mus_musculus/Transcript/Summary?db=core;g=ENSG00000254193	41923	ENSG00000254193			0	0	0	NA	NA	NA	NA	NA	NA	0	0	0	0	0	0
ENSG00000254194	http://www.ensembl.org/Mus_musculus/Transcript/Summary?db=core;g=ENSG00000254194	41924	ENSG00000254194			0	0	0	NA	NA	NA	NA	NA	NA	0	0	0	0	0	0
ENSG00000254195	http://www.ensembl.org/Mus_musculus/Transcript/Summary?db=core;g=ENSG00000254195	41925	ENSG00000254195	tropomyosin 3 pseudogene 3 [Source:HGNC Symbol;Acc:HGNC:39166]	TPM3P3	0	0.252804	0.0842679	-0.0369503	-1.02594	0.185024	-0.199709	0.841708	NA	0	0	0	0.758411	0	0
ENSG00000254197	http://www.ensembl.org/Mus_musculus/Transcript/Summary?db=core;g=ENSG00000254197	41926	ENSG00000254197			0	0.330754	0.110251	-0.0369503	-1.02594	0.185024	-0.199709	0.841708	NA	0	0	0	0	0	0.992261
ENSG00000254198	http://www.ensembl.org/Mus_musculus/Transcript/Summary?db=core;g=ENSG00000254198	41927	ENSG00000254198			0	0.252804	0.0842679	-0.0369503	-1.02594	0.185024	-0.199709	0.841708	NA	0	0	0	0.758411	0	0
ENSG00000254200	http://www.ensembl.org/Mus_musculus/Transcript/Summary?db=core;g=ENSG00000254200	41928	ENSG00000254200	ribosomal protein L7a pseudogene 33 [Source:HGNC Symbol;Acc:HGNC:36679]	RPL7AP33	2.87759	0.252804	1.96773	0.553002	1.46714	0.380851	1.75289	0.0796204	NA	0	6.40482	2.22794	0.758411	0	0
ENSG00000254201	http://www.ensembl.org/Mus_musculus/Transcript/Summary?db=core;g=ENSG00000254201	41929	ENSG00000254201			0	0	0	NA	NA	NA	NA	NA	NA	0	0	0	0	0	0
ENSG00000254202	http://www.ensembl.org/Mus_musculus/Transcript/Summary?db=core;g=ENSG00000254202	41930	ENSG00000254202			0	0.264977	0.0883256	-0.0369503	-1.02594	0.185024	-0.199709	0.841708	NA	0	0	0	0	0.794931	0
ENSG00000254203	http://www.ensembl.org/Mus_musculus/Transcript/Summary?db=core;g=ENSG00000254203	41931	ENSG00000254203	immunoglobulin heavy variable (II)-33-1 (pseudogene) [Source:HGNC Symbol;Acc:HGNC:5678]	IGHVII-33-1	0.247548	0	0.170965	0.050271	1.03546	0.185024	0.271693	0.785858	NA	0	0	0.742645	0	0	0
ENSG00000254204	http://www.ensembl.org/Mus_musculus/Transcript/Summary?db=core;g=ENSG00000254204	41932	ENSG00000254204			0	0	0	NA	NA	NA	NA	NA	NA	0	0	0	0	0	0
ENSG00000254205	http://www.ensembl.org/Mus_musculus/Transcript/Summary?db=core;g=ENSG00000254205	41933	ENSG00000254205			0	0	0	NA	NA	NA	NA	NA	NA	0	0	0	0	0	0
ENSG00000254206	http://www.ensembl.org/Mus_musculus/Transcript/Summary?db=core;g=ENSG00000254206	41934	ENSG00000254206	nuclear pore complex interacting protein family member B11 [Source:HGNC Symbol;Acc:HGNC:37453]	NPIPB11	228.883	121.79	188.79	0.675336	1.59697	0.385033	1.76474	0.0776067	0.439238	145.946	441.933	98.7718	84.1836	126.394	154.793
ENSG00000254207	http://www.ensembl.org/Mus_musculus/Transcript/Summary?db=core;g=ENSG00000254207	41935	ENSG00000254207			0	0.59573	0.728407	-0.126432	-1.09159	0.232363	-0.568034	0.570012	NA	0	0	0	0	0.794931	0.992261
ENSG00000254208	http://www.ensembl.org/Mus_musculus/Transcript/Summary?db=core;g=ENSG00000254208	41936	ENSG00000254208			1.02714	1.10134	0.709493	-0.00585019	-1.00406	0.309453	-0.015517	0.98762	NA	0.853483	0	2.22794	1.51682	0.794931	0.992261
ENSG00000254209	http://www.ensembl.org/Mus_musculus/Transcript/Summary?db=core;g=ENSG00000254209	41937	ENSG00000254209			0	0	0	NA	NA	NA	NA	NA	NA	0	0	0	0	0	0
ENSG00000254211	http://www.ensembl.org/Mus_musculus/Transcript/Summary?db=core;g=ENSG00000254211	41938	ENSG00000254211	long intergenic non-protein coding RNA 1485 [Source:HGNC Symbol;Acc:HGNC:51138]	LINC01485	0	0	0	NA	NA	NA	NA	NA	NA	0	0	0	0	0	0
ENSG00000254212	http://www.ensembl.org/Mus_musculus/Transcript/Summary?db=core;g=ENSG00000254212	41939	ENSG00000254212			1.20658	1.44426	1.69911	-0.0618696	-1.04382	0.407375	-0.16775	0.86678	NA	0.853483	1.28096	1.48529	0.758411	1.58986	1.98452
ENSG00000254213	http://www.ensembl.org/Mus_musculus/Transcript/Summary?db=core;g=ENSG00000254213	41940	ENSG00000254213	family with sequence similarity 213 member A pseudogene 2 [Source:HGNC Symbol;Acc:HGNC:52408]	FAM213AP2	7.06533	24.3133	14.8791	-1.30054	-2.46321	0.385347	-3.31951	0.000901765	0.0334308	9.38832	5.12386	6.68381	19.7187	25.4378	27.7833
ENSG00000254215	http://www.ensembl.org/Mus_musculus/Transcript/Summary?db=core;g=ENSG00000254215	41941	ENSG00000254215	immunoglobulin heavy variable (III)-11-1 (pseudogene) [Source:HGNC Symbol;Acc:HGNC:5692]	IGHVIII-11-1	0	0	0	NA	NA	NA	NA	NA	NA	0	0	0	0	0	0
ENSG00000254216	http://www.ensembl.org/Mus_musculus/Transcript/Summary?db=core;g=ENSG00000254216	41942	ENSG00000254216			0	0	0	NA	NA	NA	NA	NA	NA	0	0	0	0	0	0
ENSG00000254219	http://www.ensembl.org/Mus_musculus/Transcript/Summary?db=core;g=ENSG00000254219	41943	ENSG00000254219			0	0	0	NA	NA	NA	NA	NA	NA	0	0	0	0	0	0
ENSG00000254220	http://www.ensembl.org/Mus_musculus/Transcript/Summary?db=core;g=ENSG00000254220	41944	ENSG00000254220	immunoglobulin kappa variable 2D-18 (pseudogene) [Source:HGNC Symbol;Acc:HGNC:5794]	IGKV2D-18	0	0	0	NA	NA	NA	NA	NA	NA	0	0	0	0	0	0
ENSG00000254221	http://www.ensembl.org/Mus_musculus/Transcript/Summary?db=core;g=ENSG00000254221	41945	ENSG00000254221	protocadherin gamma subfamily B, 1 [Source:HGNC Symbol;Acc:HGNC:8708]	PCDHGB1	46.9895	77.3516	56.254	-0.527686	-1.44162	0.387274	-1.35115	0.176647	0.593966	32.4324	17.9335	90.6027	81.9084	82.6728	67.4737
ENSG00000254222	http://www.ensembl.org/Mus_musculus/Transcript/Summary?db=core;g=ENSG00000254222	41946	ENSG00000254222			0.779591	0.264977	0.348189	0.104353	1.07501	0.206906	0.395915	0.692168	NA	0.853483	0	1.48529	0	0.794931	0
ENSG00000254224	http://www.ensembl.org/Mus_musculus/Transcript/Summary?db=core;g=ENSG00000254224	41947	ENSG00000254224			1.38602	2.46765	2.16145	-0.308527	-1.23844	0.426403	-0.770212	0.441174	NA	0.853483	2.56193	0.742645	3.03364	2.38479	1.98452
ENSG00000254225	http://www.ensembl.org/Mus_musculus/Transcript/Summary?db=core;g=ENSG00000254225	41948	ENSG00000254225	basic transcription factor 3, pseudogene 1 [Source:HGNC Symbol;Acc:HGNC:1129]	BTF3P1	10.9763	11.4933	12.4261	-0.0556537	-1.03933	0.413539	-0.139834	0.888791	0.966017	9.38832	15.3716	8.1691	9.85934	8.74424	15.8762
ENSG00000254226	http://www.ensembl.org/Mus_musculus/Transcript/Summary?db=core;g=ENSG00000254226	41949	ENSG00000254226	long intergenic non-protein coding RNA 1933 [Source:HGNC Symbol;Acc:HGNC:52756]	LINC01933	0.990194	0.264977	0.968975	0.204402	1.15221	0.317235	0.801626	0.42277	NA	0	0	2.97058	0	0.794931	0
ENSG00000254227	http://www.ensembl.org/Mus_musculus/Transcript/Summary?db=core;g=ENSG00000254227	41950	ENSG00000254227			0.995977	0.848534	0.703286	0.0325825	1.02284	0.319891	0.0974388	0.922378	NA	1.70697	1.28096	0	0.758411	0.794931	0.992261
ENSG00000254228	http://www.ensembl.org/Mus_musculus/Transcript/Summary?db=core;g=ENSG00000254228	41951	ENSG00000254228	immunoglobulin heavy variable 3-42 (pseudogene) [Source:HGNC Symbol;Acc:HGNC:5603]	IGHV3-42	0	0	0	NA	NA	NA	NA	NA	NA	0	0	0	0	0	0
ENSG00000254229	http://www.ensembl.org/Mus_musculus/Transcript/Summary?db=core;g=ENSG00000254229	41952	ENSG00000254229	family with sequence similarity 90 member A12, pseudogene [Source:HGNC Symbol;Acc:HGNC:32260]	FAM90A12P	0	0	0	NA	NA	NA	NA	NA	NA	0	0	0	0	0	0
ENSG00000254230	http://www.ensembl.org/Mus_musculus/Transcript/Summary?db=core;g=ENSG00000254230	41953	ENSG00000254230			0	0	0.0884491	0.00666035	1.00463	0.185024	0.035989	0.971291	NA	0	0	0	0	0	0
ENSG00000254231	http://www.ensembl.org/Mus_musculus/Transcript/Summary?db=core;g=ENSG00000254231	41954	ENSG00000254231			57.0203	25.1316	34.0199	0.919395	1.89132	0.369718	2.4604	0.0138783	0.188258	29.8719	83.2627	57.9263	34.8869	16.6935	23.8143
ENSG00000254233	http://www.ensembl.org/Mus_musculus/Transcript/Summary?db=core;g=ENSG00000254233	41955	ENSG00000254233	long intergenic non-protein coding RNA 2365 [Source:HGNC Symbol;Acc:HGNC:53285]	LINC02365	0.532043	0.330754	0.464497	0.0646329	1.04582	0.251023	0.315293	0.752539	NA	0.853483	0	0.742645	0	0	0.992261
ENSG00000254235	http://www.ensembl.org/Mus_musculus/Transcript/Summary?db=core;g=ENSG00000254235	41956	ENSG00000254235			0	0	0	NA	NA	NA	NA	NA	NA	0	0	0	0	0	0
ENSG00000254236	http://www.ensembl.org/Mus_musculus/Transcript/Summary?db=core;g=ENSG00000254236	41957	ENSG00000254236			0	0	0	NA	NA	NA	NA	NA	NA	0	0	0	0	0	0
ENSG00000254237	http://www.ensembl.org/Mus_musculus/Transcript/Summary?db=core;g=ENSG00000254237	41958	ENSG00000254237			0	0	0	NA	NA	NA	NA	NA	NA	0	0	0	0	0	0
ENSG00000254238	http://www.ensembl.org/Mus_musculus/Transcript/Summary?db=core;g=ENSG00000254238	41959	ENSG00000254238			0.247548	0.264977	0.612655	0.00852318	1.00593	0.262268	0.0525176	0.958116	NA	0	0	0.742645	0	0.794931	0
ENSG00000254239	http://www.ensembl.org/Mus_musculus/Transcript/Summary?db=core;g=ENSG00000254239	41960	ENSG00000254239			0	0	0	NA	NA	NA	NA	NA	NA	0	0	0	0	0	0
ENSG00000254240	http://www.ensembl.org/Mus_musculus/Transcript/Summary?db=core;g=ENSG00000254240	41961	ENSG00000254240	immunoglobulin lambda variable (I)-20 (pseudogene) [Source:HGNC Symbol;Acc:HGNC:5934]	IGLVI-20	0	0	0	NA	NA	NA	NA	NA	NA	0	0	0	0	0	0
ENSG00000254241	http://www.ensembl.org/Mus_musculus/Transcript/Summary?db=core;g=ENSG00000254241	41962	ENSG00000254241	mitochondrially encoded cytochrome c oxidase I pseudogene 47 [Source:HGNC Symbol;Acc:HGNC:52112]	MTCO1P47	0	0	0	NA	NA	NA	NA	NA	NA	0	0	0	0	0	0
ENSG00000254242	http://www.ensembl.org/Mus_musculus/Transcript/Summary?db=core;g=ENSG00000254242	41963	ENSG00000254242			0	0.252804	0.0842679	-0.0369503	-1.02594	0.185024	-0.199709	0.841708	NA	0	0	0	0.758411	0	0
ENSG00000254244	http://www.ensembl.org/Mus_musculus/Transcript/Summary?db=core;g=ENSG00000254244	41964	ENSG00000254244	phosphoribosylaminoimidazole carboxylase, phosphoribosylaminoimidazole succinocarboxamide synthetase pseudogene 4 [Source:HGNC Symbol;Acc:HGNC:38097]	PAICSP4	646.74	918.12	721.904	-0.446079	-1.36233	0.284606	-1.56539	0.117491	0.514619	740.824	418.875	780.52	892.65	1006.38	855.329
ENSG00000254245	http://www.ensembl.org/Mus_musculus/Transcript/Summary?db=core;g=ENSG00000254245	41965	ENSG00000254245	protocadherin gamma subfamily A, 3 [Source:HGNC Symbol;Acc:HGNC:8701]	PCDHGA3	62.7973	63.0747	50.0276	0.00350628	1.00243	0.40816	0.0083081	0.993371	0.997412	52.916	16.6525	118.823	80.3916	57.235	51.5976
ENSG00000254246	http://www.ensembl.org/Mus_musculus/Transcript/Summary?db=core;g=ENSG00000254246	41966	ENSG00000254246			0	0	0	NA	NA	NA	NA	NA	NA	0	0	0	0	0	0
ENSG00000254247	http://www.ensembl.org/Mus_musculus/Transcript/Summary?db=core;g=ENSG00000254247	41967	ENSG00000254247			9.13117	11.0949	11.9039	-0.147045	-1.1073	0.439011	-0.348588	0.727399	0.909251	14.5092	7.68578	5.19852	9.85934	5.56451	17.8607
ENSG00000254248	http://www.ensembl.org/Mus_musculus/Transcript/Summary?db=core;g=ENSG00000254248	41968	ENSG00000254248			0.426988	0	0.407245	0.050271	1.03546	0.185024	0.271693	0.785858	NA	0	1.28096	0	0	0	0
ENSG00000254249	http://www.ensembl.org/Mus_musculus/Transcript/Summary?db=core;g=ENSG00000254249	41969	ENSG00000254249			0	0	0	NA	NA	NA	NA	NA	NA	0	0	0	0	0	0
ENSG00000254251	http://www.ensembl.org/Mus_musculus/Transcript/Summary?db=core;g=ENSG00000254251	41970	ENSG00000254251			1.38602	2.10577	1.75559	-0.182151	-1.13457	0.406168	-0.472993	0.636219	NA	0.853483	2.56193	0.742645	0.758411	1.58986	3.96904
ENSG00000254252	http://www.ensembl.org/Mus_musculus/Transcript/Summary?db=core;g=ENSG00000254252	41971	ENSG00000254252	ribosomal protein L7 pseudogene 20 [Source:HGNC Symbol;Acc:HGNC:36013]	RPL7P20	13.3699	16.0526	23.7974	-0.175468	-1.12933	0.421798	-0.450665	0.652231	0.877295	15.3627	21.7764	2.97058	14.4098	7.94931	25.7988
ENSG00000254253	http://www.ensembl.org/Mus_musculus/Transcript/Summary?db=core;g=ENSG00000254253	41972	ENSG00000254253			0	0	0	NA	NA	NA	NA	NA	NA	0	0	0	0	0	0
ENSG00000254254	http://www.ensembl.org/Mus_musculus/Transcript/Summary?db=core;g=ENSG00000254254	41973	ENSG00000254254			0	0.264977	0.0883256	-0.0369503	-1.02594	0.185024	-0.199709	0.841708	NA	0	0	0	0	0.794931	0
ENSG00000254255	http://www.ensembl.org/Mus_musculus/Transcript/Summary?db=core;g=ENSG00000254255	41974	ENSG00000254255			0	0	0	NA	NA	NA	NA	NA	NA	0	0	0	0	0	0
ENSG00000254256	http://www.ensembl.org/Mus_musculus/Transcript/Summary?db=core;g=ENSG00000254256	41975	ENSG00000254256	ribosomal protein SA pseudogene 71 [Source:HGNC Symbol;Acc:HGNC:51924]	RPSAP71	1.34907	0.836361	1.93842	0.13327	1.09678	0.400879	0.394781	0.693005	NA	0	2.56193	1.48529	1.51682	0	0.992261
ENSG00000254258	http://www.ensembl.org/Mus_musculus/Transcript/Summary?db=core;g=ENSG00000254258	41976	ENSG00000254258			0	0	0.108771	0.00666035	1.00463	0.185024	0.0359888	0.971291	NA	0	0	0	0	0	0
ENSG00000254260	http://www.ensembl.org/Mus_musculus/Transcript/Summary?db=core;g=ENSG00000254260	41977	ENSG00000254260			0	0	0	NA	NA	NA	NA	NA	NA	0	0	0	0	0	0
ENSG00000254261	http://www.ensembl.org/Mus_musculus/Transcript/Summary?db=core;g=ENSG00000254261	41978	ENSG00000254261			0	0	0	NA	NA	NA	NA	NA	NA	0	0	0	0	0	0
ENSG00000254263	http://www.ensembl.org/Mus_musculus/Transcript/Summary?db=core;g=ENSG00000254263	41979	ENSG00000254263			0	0	0	NA	NA	NA	NA	NA	NA	0	0	0	0	0	0
ENSG00000254264	http://www.ensembl.org/Mus_musculus/Transcript/Summary?db=core;g=ENSG00000254264	41980	ENSG00000254264	immunoglobulin kappa variable 3/OR22-2 (pseudogene) [Source:HGNC Symbol;Acc:HGNC:5833]	IGKV3OR22-2	0	0	0	NA	NA	NA	NA	NA	NA	0	0	0	0	0	0
ENSG00000254265	http://www.ensembl.org/Mus_musculus/Transcript/Summary?db=core;g=ENSG00000254265	41981	ENSG00000254265			0	0	0	NA	NA	NA	NA	NA	NA	0	0	0	0	0	0
ENSG00000254266	http://www.ensembl.org/Mus_musculus/Transcript/Summary?db=core;g=ENSG00000254266	41982	ENSG00000254266	PKIA antisense RNA 1 [Source:HGNC Symbol;Acc:HGNC:51659]	PKIA-AS1	0	0	0	NA	NA	NA	NA	NA	NA	0	0	0	0	0	0
ENSG00000254267	http://www.ensembl.org/Mus_musculus/Transcript/Summary?db=core;g=ENSG00000254267	41983	ENSG00000254267			0.532043	0.758411	0.783516	-0.0572039	-1.04045	0.296441	-0.188966	0.850119	NA	0.853483	0	0.742645	2.27523	0	0
ENSG00000254268	http://www.ensembl.org/Mus_musculus/Transcript/Summary?db=core;g=ENSG00000254268	41984	ENSG00000254268	ret finger protein like 4A pseudogene 7 [Source:HGNC Symbol;Acc:HGNC:45143]	RFPL4AP7	0	0	0	NA	NA	NA	NA	NA	NA	0	0	0	0	0	0
ENSG00000254270	http://www.ensembl.org/Mus_musculus/Transcript/Summary?db=core;g=ENSG00000254270	41985	ENSG00000254270	ERH pseudogene 1 [Source:HGNC Symbol;Acc:HGNC:41916]	ERHP1	215.352	177.357	194.108	0.252737	1.19147	0.230918	1.09461	0.273688	0.68392	207.396	271.564	167.095	163.058	204.297	164.715
ENSG00000254271	http://www.ensembl.org/Mus_musculus/Transcript/Summary?db=core;g=ENSG00000254271	41986	ENSG00000254271			1.59662	1.19146	1.54764	0.0817011	1.05827	0.355271	0.236872	0.812756	NA	0	2.56193	2.22794	0	1.58986	1.98452
ENSG00000254272	http://www.ensembl.org/Mus_musculus/Transcript/Summary?db=core;g=ENSG00000254272	41987	ENSG00000254272			32.7903	30.7033	32.5838	0.0652029	1.04623	0.34417	0.18933	0.849834	0.954215	40.9672	35.867	21.5367	30.3364	38.9516	22.822
ENSG00000254273	http://www.ensembl.org/Mus_musculus/Transcript/Summary?db=core;g=ENSG00000254273	41988	ENSG00000254273			0.495097	0.505607	0.863831	0.00323049	1.00224	0.285508	0.0279499	0.977702	NA	0	0	1.48529	1.51682	0	0
ENSG00000254274	http://www.ensembl.org/Mus_musculus/Transcript/Summary?db=core;g=ENSG00000254274	41989	ENSG00000254274	teratocarcinoma-derived growth factor 1 pseudogene 5 [Source:HGNC Symbol;Acc:HGNC:11705]	TDGF1P5	0	0	0	NA	NA	NA	NA	NA	NA	0	0	0	0	0	0
ENSG00000254275	http://www.ensembl.org/Mus_musculus/Transcript/Summary?db=core;g=ENSG00000254275	41990	ENSG00000254275	long intergenic non-protein coding RNA 824 [Source:HGNC Symbol;Acc:HGNC:50281]	LINC00824	0	0.330754	0.110251	-0.0369503	-1.02594	0.185024	-0.199709	0.841708	NA	0	0	0	0	0	0.992261
ENSG00000254277	http://www.ensembl.org/Mus_musculus/Transcript/Summary?db=core;g=ENSG00000254277	41991	ENSG00000254277			0	0	0	NA	NA	NA	NA	NA	NA	0	0	0	0	0	0
ENSG00000254278	http://www.ensembl.org/Mus_musculus/Transcript/Summary?db=core;g=ENSG00000254278	41992	ENSG00000254278			0	0	0.0884491	0.00666035	1.00463	0.185024	0.035989	0.971291	NA	0	0	0	0	0	0
ENSG00000254279	http://www.ensembl.org/Mus_musculus/Transcript/Summary?db=core;g=ENSG00000254279	41993	ENSG00000254279	immunoglobulin heavy variable (II)-1-1 (pseudogene) [Source:HGNC Symbol;Acc:HGNC:5670]	IGHVII-1-1	0	0	0	NA	NA	NA	NA	NA	NA	0	0	0	0	0	0
ENSG00000254281	http://www.ensembl.org/Mus_musculus/Transcript/Summary?db=core;g=ENSG00000254281	41994	ENSG00000254281			6.0324	9.81023	8.41521	-0.420682	-1.33856	0.425057	-0.997545	0.3185	0.717689	6.82787	3.84289	7.42645	7.58411	11.924	9.92261
ENSG00000254283	http://www.ensembl.org/Mus_musculus/Transcript/Summary?db=core;g=ENSG00000254283	41995	ENSG00000254283			0.853976	0.848534	0.744402	-0.0186107	-1.01298	0.297063	-0.0597152	0.952382	NA	0	2.56193	0	0.758411	0.794931	0.992261
ENSG00000254285	http://www.ensembl.org/Mus_musculus/Transcript/Summary?db=core;g=ENSG00000254285	41996	ENSG00000254285	keratin 8 pseudogene 3 [Source:HGNC Symbol;Acc:HGNC:31056]	KRT8P3	3621.31	2666.57	3403.68	0.402162	1.32149	0.252865	1.59139	0.111521	0.504433	3940.53	3065.35	3858.04	3217.94	2446	2335.78
ENSG00000254287	http://www.ensembl.org/Mus_musculus/Transcript/Summary?db=core;g=ENSG00000254287	41997	ENSG00000254287			0	0	0	NA	NA	NA	NA	NA	NA	0	0	0	0	0	0
ENSG00000254288	http://www.ensembl.org/Mus_musculus/Transcript/Summary?db=core;g=ENSG00000254288	41998	ENSG00000254288			0	0	0	NA	NA	NA	NA	NA	NA	0	0	0	0	0	0
ENSG00000254289	http://www.ensembl.org/Mus_musculus/Transcript/Summary?db=core;g=ENSG00000254289	41999	ENSG00000254289	immunoglobulin heavy variable 3-32 (pseudogene) [Source:HGNC Symbol;Acc:HGNC:5595]	IGHV3-32	0	0	0	NA	NA	NA	NA	NA	NA	0	0	0	0	0	0
ENSG00000254290	http://www.ensembl.org/Mus_musculus/Transcript/Summary?db=core;g=ENSG00000254290	42000	ENSG00000254290			4.83112	66.4455	78.876	-2.48245	-5.58846	0.382275	-6.51336	7.3488e-11	2.79974e-08	10.2418	1.28096	2.97058	34.8869	93.0069	71.4428
ENSG00000254291	http://www.ensembl.org/Mus_musculus/Transcript/Summary?db=core;g=ENSG00000254291	42001	ENSG00000254291			0	0	0	NA	NA	NA	NA	NA	NA	0	0	0	0	0	0
ENSG00000254292	http://www.ensembl.org/Mus_musculus/Transcript/Summary?db=core;g=ENSG00000254292	42002	ENSG00000254292	immunoglobulin kappa variable 2D-14 (pseudogene) [Source:HGNC Symbol;Acc:HGNC:5793]	IGKV2D-14	0	0	0	NA	NA	NA	NA	NA	NA	0	0	0	0	0	0
ENSG00000254293	http://www.ensembl.org/Mus_musculus/Transcript/Summary?db=core;g=ENSG00000254293	42003	ENSG00000254293			0	0	0	NA	NA	NA	NA	NA	NA	0	0	0	0	0	0
ENSG00000254294	http://www.ensembl.org/Mus_musculus/Transcript/Summary?db=core;g=ENSG00000254294	42004	ENSG00000254294	inosine monophosphate dehydrogenase 1 pseudogene 6 [Source:HGNC Symbol;Acc:HGNC:33961]	IMPDH1P6	8.20331	7.57594	8.93064	0.0871707	1.06228	0.428955	0.204155	0.838233	0.950311	12.8023	5.12386	6.68381	10.6178	3.17972	8.93035
ENSG00000254295	http://www.ensembl.org/Mus_musculus/Transcript/Summary?db=core;g=ENSG00000254295	42005	ENSG00000254295			0.674536	4.83349	2.9575	-0.710819	-1.63673	0.40919	-1.88089	0.0599873	NA	0	1.28096	0.742645	0	9.53917	4.9613
ENSG00000254297	http://www.ensembl.org/Mus_musculus/Transcript/Summary?db=core;g=ENSG00000254297	42006	ENSG00000254297			0	0	0	NA	NA	NA	NA	NA	NA	0	0	0	0	0	0
ENSG00000254298	http://www.ensembl.org/Mus_musculus/Transcript/Summary?db=core;g=ENSG00000254298	42007	ENSG00000254298			0	0	0.108771	0.00666035	1.00463	0.185024	0.0359888	0.971291	NA	0	0	0	0	0	0
ENSG00000254299	http://www.ensembl.org/Mus_musculus/Transcript/Summary?db=core;g=ENSG00000254299	42008	ENSG00000254299	long intergenic non-protein coding RNA 1944 [Source:HGNC Symbol;Acc:HGNC:52768]	LINC01944	0	0	0	NA	NA	NA	NA	NA	NA	0	0	0	0	0	0
ENSG00000254300	http://www.ensembl.org/Mus_musculus/Transcript/Summary?db=core;g=ENSG00000254300	42009	ENSG00000254300	long intergenic non-protein coding RNA 1111 [Source:HGNC Symbol;Acc:HGNC:49237]	LINC01111	0.284494	0	0.0948315	0.050271	1.03546	0.185024	0.271695	0.785856	NA	0.853483	0	0	0	0	0
ENSG00000254302	http://www.ensembl.org/Mus_musculus/Transcript/Summary?db=core;g=ENSG00000254302	42010	ENSG00000254302			0	0	0	NA	NA	NA	NA	NA	NA	0	0	0	0	0	0
ENSG00000254303	http://www.ensembl.org/Mus_musculus/Transcript/Summary?db=core;g=ENSG00000254303	42011	ENSG00000254303			0	0	0	NA	NA	NA	NA	NA	NA	0	0	0	0	0	0
ENSG00000254305	http://www.ensembl.org/Mus_musculus/Transcript/Summary?db=core;g=ENSG00000254305	42012	ENSG00000254305	mitochondrial ribosomal protein L9 pseudogene 1 [Source:HGNC Symbol;Acc:HGNC:29726]	MRPL9P1	4.05202	4.76045	4.52155	-0.124265	-1.08995	0.444319	-0.282936	0.777226	NA	6.82787	3.84289	1.48529	4.55047	4.76958	4.9613
ENSG00000254306	http://www.ensembl.org/Mus_musculus/Transcript/Summary?db=core;g=ENSG00000254306	42013	ENSG00000254306			0.247548	0.264977	0.170842	0.00666035	1.00463	0.185024	0.0359948	0.971286	NA	0	0	0.742645	0	0.794931	0
ENSG00000254307	http://www.ensembl.org/Mus_musculus/Transcript/Summary?db=core;g=ENSG00000254307	42014	ENSG00000254307			0	0	0	NA	NA	NA	NA	NA	NA	0	0	0	0	0	0
ENSG00000254308	http://www.ensembl.org/Mus_musculus/Transcript/Summary?db=core;g=ENSG00000254308	42015	ENSG00000254308	immunoglobulin lambda variable (IV)-59 (pseudogene) [Source:HGNC Symbol;Acc:HGNC:5942]	IGLVIV-59	11.7692	12.8633	13.7921	-0.0688449	-1.04888	0.411347	-0.16998	0.865026	0.959359	6.82787	7.68578	20.7941	11.3762	18.2834	8.93035
ENSG00000254309	http://www.ensembl.org/Mus_musculus/Transcript/Summary?db=core;g=ENSG00000254309	42016	ENSG00000254309			0	0	0	NA	NA	NA	NA	NA	NA	0	0	0	0	0	0
ENSG00000254310	http://www.ensembl.org/Mus_musculus/Transcript/Summary?db=core;g=ENSG00000254310	42017	ENSG00000254310			0	0	0	NA	NA	NA	NA	NA	NA	0	0	0	0	0	0
ENSG00000254311	http://www.ensembl.org/Mus_musculus/Transcript/Summary?db=core;g=ENSG00000254311	42018	ENSG00000254311	small nuclear ribonucleoprotein polypeptide C pseudogene 17 [Source:HGNC Symbol;Acc:HGNC:49832]	SNRPCP17	0	0	0	NA	NA	NA	NA	NA	NA	0	0	0	0	0	0
ENSG00000254312	http://www.ensembl.org/Mus_musculus/Transcript/Summary?db=core;g=ENSG00000254312	42019	ENSG00000254312	mitochondrial ribosomal protein L57 pseudogene 7 [Source:HGNC Symbol;Acc:HGNC:29690]	MRPL57P7	0	0	0	NA	NA	NA	NA	NA	NA	0	0	0	0	0	0
ENSG00000254313	http://www.ensembl.org/Mus_musculus/Transcript/Summary?db=core;g=ENSG00000254313	42020	ENSG00000254313			0	0	0.264915	0.00666035	1.00463	0.185024	0.0359888	0.971291	NA	0	0	0	0	0	0
ENSG00000254314	http://www.ensembl.org/Mus_musculus/Transcript/Summary?db=core;g=ENSG00000254314	42021	ENSG00000254314			0	0	0	NA	NA	NA	NA	NA	NA	0	0	0	0	0	0
ENSG00000254315	http://www.ensembl.org/Mus_musculus/Transcript/Summary?db=core;g=ENSG00000254315	42022	ENSG00000254315			0	0	0	NA	NA	NA	NA	NA	NA	0	0	0	0	0	0
ENSG00000254316	http://www.ensembl.org/Mus_musculus/Transcript/Summary?db=core;g=ENSG00000254316	42023	ENSG00000254316			48.7315	38.8324	45.5329	0.259207	1.19682	0.367223	0.707123	0.47949	0.80108	73.3996	37.148	35.647	51.572	22.2581	42.6672
ENSG00000254317	http://www.ensembl.org/Mus_musculus/Transcript/Summary?db=core;g=ENSG00000254317	42024	ENSG00000254317			0.674536	0	0.224845	0.0938816	1.06724	0.185024	0.520476	0.602732	NA	0	1.28096	0.742645	0	0	0
ENSG00000254319	http://www.ensembl.org/Mus_musculus/Transcript/Summary?db=core;g=ENSG00000254319	42025	ENSG00000254319			0	0	0	NA	NA	NA	NA	NA	NA	0	0	0	0	0	0
ENSG00000254320	http://www.ensembl.org/Mus_musculus/Transcript/Summary?db=core;g=ENSG00000254320	42026	ENSG00000254320			0	0	0	NA	NA	NA	NA	NA	NA	0	0	0	0	0	0
ENSG00000254321	http://www.ensembl.org/Mus_musculus/Transcript/Summary?db=core;g=ENSG00000254321	42027	ENSG00000254321			0	0	0	NA	NA	NA	NA	NA	NA	0	0	0	0	0	0
ENSG00000254324	http://www.ensembl.org/Mus_musculus/Transcript/Summary?db=core;g=ENSG00000254324	42028	ENSG00000254324	microRNA 151a [Source:HGNC Symbol;Acc:HGNC:31762]	MIR151A	0	0	0	NA	NA	NA	NA	NA	NA	0	0	0	0	0	0
ENSG00000254325	http://www.ensembl.org/Mus_musculus/Transcript/Summary?db=core;g=ENSG00000254325	42029	ENSG00000254325			0	0.330754	0.219022	-0.0369503	-1.02594	0.185024	-0.199711	0.841706	NA	0	0	0	0	0	0.992261
ENSG00000254326	http://www.ensembl.org/Mus_musculus/Transcript/Summary?db=core;g=ENSG00000254326	42030	ENSG00000254326	immunoglobulin heavy variable 7-27 (pseudogene) [Source:HGNC Symbol;Acc:HGNC:5663]	IGHV7-27	0.568989	0	0.189663	0.0938816	1.06724	0.185024	0.477104	0.633288	NA	1.70697	0	0	0	0	0
ENSG00000254328	http://www.ensembl.org/Mus_musculus/Transcript/Summary?db=core;g=ENSG00000254328	42031	ENSG00000254328			1.10152	0.264977	0.761492	0.202324	1.15055	0.303656	0.766896	0.443143	NA	0	2.56193	0.742645	0	0.794931	0
ENSG00000254329	http://www.ensembl.org/Mus_musculus/Transcript/Summary?db=core;g=ENSG00000254329	42032	ENSG00000254329	immunoglobulin heavy variable (II)-60-1 (pseudogene) [Source:HGNC Symbol;Acc:HGNC:5686]	IGHVII-60-1	0	0	0	NA	NA	NA	NA	NA	NA	0	0	0	0	0	0
ENSG00000254330	http://www.ensembl.org/Mus_musculus/Transcript/Summary?db=core;g=ENSG00000254330	42033	ENSG00000254330			0	0	0	NA	NA	NA	NA	NA	NA	0	0	0	0	0	0
ENSG00000254331	http://www.ensembl.org/Mus_musculus/Transcript/Summary?db=core;g=ENSG00000254331	42034	ENSG00000254331	CDC28 protein kinase regulatory subunit 1B pseudogene 7 [Source:HGNC Symbol;Acc:HGNC:1999]	CKS1BP7	166.879	219.797	187.731	-0.351996	-1.27632	0.267871	-1.31316	0.189128	0.608726	238.975	110.163	151.5	195.67	238.479	225.243
ENSG00000254332	http://www.ensembl.org/Mus_musculus/Transcript/Summary?db=core;g=ENSG00000254332	42035	ENSG00000254332			314.065	402.75	314.22	-0.282291	-1.21612	0.364605	-0.768792	0.442017	0.785222	322.617	138.344	481.234	521.028	409.389	277.833
ENSG00000254333	http://www.ensembl.org/Mus_musculus/Transcript/Summary?db=core;g=ENSG00000254333	42036	ENSG00000254333	NDST1 antisense RNA 1 [Source:HGNC Symbol;Acc:HGNC:52899]	NDST1-AS1	1.88112	1.87192	2.70511	-0.00967229	-1.00673	0.425164	-0.0366135	0.970793	NA	0.853483	2.56193	2.22794	3.03364	1.58986	0.992261
ENSG00000254334	http://www.ensembl.org/Mus_musculus/Transcript/Summary?db=core;g=ENSG00000254334	42037	ENSG00000254334			0	0	0	NA	NA	NA	NA	NA	NA	0	0	0	0	0	0
ENSG00000254335	http://www.ensembl.org/Mus_musculus/Transcript/Summary?db=core;g=ENSG00000254335	42038	ENSG00000254335	cadherin 12 pseudogene 1 [Source:HGNC Symbol;Acc:HGNC:37698]	CDH12P1	0	0	0	NA	NA	NA	NA	NA	NA	0	0	0	0	0	0
ENSG00000254336	http://www.ensembl.org/Mus_musculus/Transcript/Summary?db=core;g=ENSG00000254336	42039	ENSG00000254336			0	0	0	NA	NA	NA	NA	NA	NA	0	0	0	0	0	0
ENSG00000254337	http://www.ensembl.org/Mus_musculus/Transcript/Summary?db=core;g=ENSG00000254337	42040	ENSG00000254337			0	0.264977	0.0883256	-0.0369503	-1.02594	0.185024	-0.199709	0.841708	NA	0	0	0	0	0.794931	0
ENSG00000254338	http://www.ensembl.org/Mus_musculus/Transcript/Summary?db=core;g=ENSG00000254338	42041	ENSG00000254338	MAFA antisense RNA 1 [Source:HGNC Symbol;Acc:HGNC:51203]	MAFA-AS1	8.74261	0.517781	3.67802	1.34021	2.53188	0.431247	2.81338	0.00490238	NA	7.68135	14.0906	4.45587	0.758411	0.794931	0
ENSG00000254339	http://www.ensembl.org/Mus_musculus/Transcript/Summary?db=core;g=ENSG00000254339	42042	ENSG00000254339			0	0	0	NA	NA	NA	NA	NA	NA	0	0	0	0	0	0
ENSG00000254340	http://www.ensembl.org/Mus_musculus/Transcript/Summary?db=core;g=ENSG00000254340	42043	ENSG00000254340			2.23999	2.10577	2.12827	0.00451598	1.00314	0.411443	0.012004	0.990422	NA	0.853483	5.12386	0.742645	0.758411	1.58986	3.96904
ENSG00000254341	http://www.ensembl.org/Mus_musculus/Transcript/Summary?db=core;g=ENSG00000254341	42044	ENSG00000254341	small nucleolar RNA, C/D box 87 [Source:HGNC Symbol;Acc:HGNC:32746]	SNORD87	0	0	0	NA	NA	NA	NA	NA	NA	0	0	0	0	0	0
ENSG00000254342	http://www.ensembl.org/Mus_musculus/Transcript/Summary?db=core;g=ENSG00000254342	42045	ENSG00000254342			0	0	0	NA	NA	NA	NA	NA	NA	0	0	0	0	0	0
ENSG00000254343	http://www.ensembl.org/Mus_musculus/Transcript/Summary?db=core;g=ENSG00000254343	42046	ENSG00000254343			70.0561	66.3743	64.4513	0.0671591	1.04765	0.247324	0.272054	0.78558	0.930743	77.667	67.8911	64.6101	72.8075	70.7488	55.5666
ENSG00000254344	http://www.ensembl.org/Mus_musculus/Transcript/Summary?db=core;g=ENSG00000254344	42047	ENSG00000254344	long intergenic non-protein coding RNA 1288 [Source:HGNC Symbol;Acc:HGNC:50353]	LINC01288	0	0	0	NA	NA	NA	NA	NA	NA	0	0	0	0	0	0
ENSG00000254345	http://www.ensembl.org/Mus_musculus/Transcript/Summary?db=core;g=ENSG00000254345	42048	ENSG00000254345	immunoglobulin kappa variable 2D-23 (pseudogene) [Source:HGNC Symbol;Acc:HGNC:5796]	IGKV2D-23	0	0	0	NA	NA	NA	NA	NA	NA	0	0	0	0	0	0
ENSG00000254346	http://www.ensembl.org/Mus_musculus/Transcript/Summary?db=core;g=ENSG00000254346	42049	ENSG00000254346	mitochondrially encoded NADH:ubiquinone oxidoreductase core subunit 1 pseudogene 6 [Source:HGNC Symbol;Acc:HGNC:42103]	MTND1P6	0	0	0	NA	NA	NA	NA	NA	NA	0	0	0	0	0	0
ENSG00000254347	http://www.ensembl.org/Mus_musculus/Transcript/Summary?db=core;g=ENSG00000254347	42050	ENSG00000254347			0	0	0	NA	NA	NA	NA	NA	NA	0	0	0	0	0	0
ENSG00000254348	http://www.ensembl.org/Mus_musculus/Transcript/Summary?db=core;g=ENSG00000254348	42051	ENSG00000254348			10.104	12.5375	11.4373	-0.169192	-1.12443	0.433676	-0.390367	0.696265	0.895771	9.38832	3.84289	17.0808	15.1682	13.5138	8.93035
ENSG00000254349	http://www.ensembl.org/Mus_musculus/Transcript/Summary?db=core;g=ENSG00000254349	42052	ENSG00000254349	MIR2052 host gene [Source:HGNC Symbol;Acc:HGNC:51555]	MIR2052HG	0	0.505607	0.277307	-0.0805609	-1.05743	0.185024	-0.390176	0.696406	NA	0	0	0	1.51682	0	0
ENSG00000254350	http://www.ensembl.org/Mus_musculus/Transcript/Summary?db=core;g=ENSG00000254350	42053	ENSG00000254350			0	0	0	NA	NA	NA	NA	NA	NA	0	0	0	0	0	0
ENSG00000254351	http://www.ensembl.org/Mus_musculus/Transcript/Summary?db=core;g=ENSG00000254351	42054	ENSG00000254351	ADP ribosylation factor like GTPase 2 binding protein pseudogene 5 [Source:HGNC Symbol;Acc:HGNC:39449]	ARL2BPP5	0	0	0	NA	NA	NA	NA	NA	NA	0	0	0	0	0	0
ENSG00000254352	http://www.ensembl.org/Mus_musculus/Transcript/Summary?db=core;g=ENSG00000254352	42055	ENSG00000254352			0.568989	0	0.298434	0.0938816	1.06724	0.185024	0.477102	0.633289	NA	1.70697	0	0	0	0	0
ENSG00000254355	http://www.ensembl.org/Mus_musculus/Transcript/Summary?db=core;g=ENSG00000254355	42056	ENSG00000254355	immunoglobulin lambda variable (I)-68 (pseudogene) [Source:HGNC Symbol;Acc:HGNC:5939]	IGLVI-68	0	0	0	NA	NA	NA	NA	NA	NA	0	0	0	0	0	0
ENSG00000254357	http://www.ensembl.org/Mus_musculus/Transcript/Summary?db=core;g=ENSG00000254357	42057	ENSG00000254357			0	0	0	NA	NA	NA	NA	NA	NA	0	0	0	0	0	0
ENSG00000254358	http://www.ensembl.org/Mus_musculus/Transcript/Summary?db=core;g=ENSG00000254358	42058	ENSG00000254358	cytochrome c, somatic pseudogene 22 [Source:HGNC Symbol;Acc:HGNC:24396]	CYCSP22	0	0	0.19722	0.00666035	1.00463	0.185024	0.0359875	0.971292	NA	0	0	0	0	0	0
ENSG00000254361	http://www.ensembl.org/Mus_musculus/Transcript/Summary?db=core;g=ENSG00000254361	42059	ENSG00000254361			0	0	0	NA	NA	NA	NA	NA	NA	0	0	0	0	0	0
ENSG00000254362	http://www.ensembl.org/Mus_musculus/Transcript/Summary?db=core;g=ENSG00000254362	42060	ENSG00000254362			0.959031	0.529954	0.91109	0.114413	1.08253	0.336009	0.384567	0.700558	NA	0.853483	1.28096	0.742645	0	1.58986	0
ENSG00000254363	http://www.ensembl.org/Mus_musculus/Transcript/Summary?db=core;g=ENSG00000254363	42061	ENSG00000254363			11.2229	8.65528	12.812	0.257853	1.1957	0.406322	0.643305	0.520026	0.820269	14.5092	10.2477	8.91174	5.30888	12.7189	7.93809
ENSG00000254364	http://www.ensembl.org/Mus_musculus/Transcript/Summary?db=core;g=ENSG00000254364	42062	ENSG00000254364			0	0.264977	0.176775	-0.0369503	-1.02594	0.185024	-0.199711	0.841706	NA	0	0	0	0	0.794931	0
ENSG00000254365	http://www.ensembl.org/Mus_musculus/Transcript/Summary?db=core;g=ENSG00000254365	42063	ENSG00000254365			0	0.505607	0.168536	-0.0805609	-1.05743	0.185024	-0.390174	0.696408	NA	0	0	0	1.51682	0	0
ENSG00000254366	http://www.ensembl.org/Mus_musculus/Transcript/Summary?db=core;g=ENSG00000254366	42064	ENSG00000254366			0.853976	1.25724	0.703738	-0.0667733	-1.04737	0.239755	-0.210857	0.832999	NA	0	2.56193	0	0	0.794931	2.97678
ENSG00000254367	http://www.ensembl.org/Mus_musculus/Transcript/Summary?db=core;g=ENSG00000254367	42065	ENSG00000254367			7.12765	11.4933	7.28109	-0.401396	-1.32079	0.435571	-0.875351	0.381383	0.754885	7.68135	2.56193	11.1397	9.85934	8.74424	15.8762
ENSG00000254369	http://www.ensembl.org/Mus_musculus/Transcript/Summary?db=core;g=ENSG00000254369	42066	ENSG00000254369	HOXA cluster antisense RNA 3 [Source:HGNC Symbol;Acc:HGNC:43748]	HOXA-AS3	1.91806	0.770584	3.61536	0.323286	1.25118	0.436427	0.920952	0.357075	NA	1.70697	2.56193	1.48529	1.51682	0.794931	0
ENSG00000254370	http://www.ensembl.org/Mus_musculus/Transcript/Summary?db=core;g=ENSG00000254370	42067	ENSG00000254370			4.29378	5.34401	3.67516	-0.151388	-1.11064	0.444501	-0.312717	0.754496	NA	5.1209	2.56193	5.19852	5.30888	4.76958	5.95356
ENSG00000254372	http://www.ensembl.org/Mus_musculus/Transcript/Summary?db=core;g=ENSG00000254372	42068	ENSG00000254372			0	0	0	NA	NA	NA	NA	NA	NA	0	0	0	0	0	0
ENSG00000254373	http://www.ensembl.org/Mus_musculus/Transcript/Summary?db=core;g=ENSG00000254373	42069	ENSG00000254373			129.348	75.2623	102.803	0.592483	1.50784	0.37583	1.57905	0.114325	0.509272	93.8832	236.978	57.1837	54.6056	81.8779	89.3035
ENSG00000254376	http://www.ensembl.org/Mus_musculus/Transcript/Summary?db=core;g=ENSG00000254376	42070	ENSG00000254376	SRY-box 5 pseudogene 1 [Source:HGNC Symbol;Acc:HGNC:11202]	SOX5P1	0.568989	0.252804	0.273931	0.050271	1.03546	0.185024	0.239211	0.810942	NA	1.70697	0	0	0.758411	0	0
ENSG00000254377	http://www.ensembl.org/Mus_musculus/Transcript/Summary?db=core;g=ENSG00000254377	42071	ENSG00000254377	MIR124-2 host gene [Source:HGNC Symbol;Acc:HGNC:48723]	MIR124-2HG	0	0	0	NA	NA	NA	NA	NA	NA	0	0	0	0	0	0
ENSG00000254380	http://www.ensembl.org/Mus_musculus/Transcript/Summary?db=core;g=ENSG00000254380	42072	ENSG00000254380			0	0	0	NA	NA	NA	NA	NA	NA	0	0	0	0	0	0
ENSG00000254381	http://www.ensembl.org/Mus_musculus/Transcript/Summary?db=core;g=ENSG00000254381	42073	ENSG00000254381	tubulin beta 8 class VIII pseudogene 5 [Source:HGNC Symbol;Acc:HGNC:42186]	TUBB8P5	1.98617	1.10134	1.42361	0.258177	1.19597	0.403618	0.627019	0.530647	NA	1.70697	1.28096	2.97058	1.51682	0.794931	0.992261
ENSG00000254383	http://www.ensembl.org/Mus_musculus/Transcript/Summary?db=core;g=ENSG00000254383	42074	ENSG00000254383			0	0	0	NA	NA	NA	NA	NA	NA	0	0	0	0	0	0
ENSG00000254384	http://www.ensembl.org/Mus_musculus/Transcript/Summary?db=core;g=ENSG00000254384	42075	ENSG00000254384	mitochondrially encoded NADH:ubiquinone oxidoreductase core subunit 6 pseudogene 19 [Source:HGNC Symbol;Acc:HGNC:39482]	MTND6P19	0	0	0	NA	NA	NA	NA	NA	NA	0	0	0	0	0	0
ENSG00000254387	http://www.ensembl.org/Mus_musculus/Transcript/Summary?db=core;g=ENSG00000254387	42076	ENSG00000254387	myosin light chain 12A pseudogene 1 [Source:HGNC Symbol;Acc:HGNC:51648]	MYL12AP1	104.897	83.289	93.5915	0.312338	1.24172	0.223325	1.39826	0.162035	0.578633	109.246	94.7913	110.654	95.5598	77.9032	76.4041
ENSG00000254388	http://www.ensembl.org/Mus_musculus/Transcript/Summary?db=core;g=ENSG00000254388	42077	ENSG00000254388	deoxyuridine triphosphatase pseudogene 2 [Source:HGNC Symbol;Acc:HGNC:39515]	DUTP2	0	0	0	NA	NA	NA	NA	NA	NA	0	0	0	0	0	0
ENSG00000254389	http://www.ensembl.org/Mus_musculus/Transcript/Summary?db=core;g=ENSG00000254389	42078	ENSG00000254389	RHPN1 antisense RNA 1 (head to head) [Source:HGNC Symbol;Acc:HGNC:28457]	RHPN1-AS1	133.377	224.106	178.198	-0.665779	-1.58642	0.267037	-2.49209	0.0126992	0.178908	139.118	90.9484	170.066	212.355	245.634	214.328
ENSG00000254391	http://www.ensembl.org/Mus_musculus/Transcript/Summary?db=core;g=ENSG00000254391	42079	ENSG00000254391			0	0	0	NA	NA	NA	NA	NA	NA	0	0	0	0	0	0
ENSG00000254392	http://www.ensembl.org/Mus_musculus/Transcript/Summary?db=core;g=ENSG00000254392	42080	ENSG00000254392			0	0	0	NA	NA	NA	NA	NA	NA	0	0	0	0	0	0
ENSG00000254394	http://www.ensembl.org/Mus_musculus/Transcript/Summary?db=core;g=ENSG00000254394	42081	ENSG00000254394			0	0	0	NA	NA	NA	NA	NA	NA	0	0	0	0	0	0
ENSG00000254395	http://www.ensembl.org/Mus_musculus/Transcript/Summary?db=core;g=ENSG00000254395	42082	ENSG00000254395	immunoglobulin heavy variable 4-55 (pseudogene) [Source:HGNC Symbol;Acc:HGNC:5653]	IGHV4-55	0	0	0	NA	NA	NA	NA	NA	NA	0	0	0	0	0	0
ENSG00000254396	http://www.ensembl.org/Mus_musculus/Transcript/Summary?db=core;g=ENSG00000254396	42083	ENSG00000254396			2.20305	2.95431	3.2621	-0.163128	-1.11971	0.42857	-0.431358	0.666208	NA	0	5.12386	1.48529	1.51682	2.38479	4.9613
ENSG00000254397	http://www.ensembl.org/Mus_musculus/Transcript/Summary?db=core;g=ENSG00000254397	42084	ENSG00000254397			0	0	0	NA	NA	NA	NA	NA	NA	0	0	0	0	0	0
ENSG00000254398	http://www.ensembl.org/Mus_musculus/Transcript/Summary?db=core;g=ENSG00000254398	42085	ENSG00000254398			0.284494	0.758411	0.544855	-0.105131	-1.07559	0.257184	-0.431839	0.665859	NA	0.853483	0	0	2.27523	0	0
ENSG00000254399	http://www.ensembl.org/Mus_musculus/Transcript/Summary?db=core;g=ENSG00000254399	42086	ENSG00000254399	glycine-N-acyltransferase like 1 pseudogene 4 [Source:HGNC Symbol;Acc:HGNC:37864]	GLYATL1P4	0.284494	0	0.0948315	0.050271	1.03546	0.185024	0.271695	0.785856	NA	0.853483	0	0	0	0	0
ENSG00000254400	http://www.ensembl.org/Mus_musculus/Transcript/Summary?db=core;g=ENSG00000254400	42087	ENSG00000254400			5.2538	2.47983	3.48182	0.439452	1.35609	0.437377	0.976458	0.328837	NA	0.853483	8.96675	5.94116	2.27523	3.17972	1.98452
ENSG00000254401	http://www.ensembl.org/Mus_musculus/Transcript/Summary?db=core;g=ENSG00000254401	42088	ENSG00000254401			0.284494	0.330754	0.205083	0.00666035	1.00463	0.185024	0.0359948	0.971286	NA	0.853483	0	0	0	0	0.992261
ENSG00000254402	http://www.ensembl.org/Mus_musculus/Transcript/Summary?db=core;g=ENSG00000254402	42089	ENSG00000254402	leucine rich repeat containing 24 [Source:HGNC Symbol;Acc:HGNC:28947]	LRRC24	305.551	281.197	369.636	0.096985	1.06954	0.343032	0.28429	0.776188	0.927202	288.477	363.794	264.382	226.007	282.2	335.384
ENSG00000254403	http://www.ensembl.org/Mus_musculus/Transcript/Summary?db=core;g=ENSG00000254403	42090	ENSG00000254403	olfactory receptor family 10 subfamily Y member 1 pseudogene [Source:HGNC Symbol;Acc:HGNC:15140]	OR10Y1P	0	0	0	NA	NA	NA	NA	NA	NA	0	0	0	0	0	0
ENSG00000254404	http://www.ensembl.org/Mus_musculus/Transcript/Summary?db=core;g=ENSG00000254404	42091	ENSG00000254404			0	0	0	NA	NA	NA	NA	NA	NA	0	0	0	0	0	0
ENSG00000254406	http://www.ensembl.org/Mus_musculus/Transcript/Summary?db=core;g=ENSG00000254406	42092	ENSG00000254406			13.7541	9.54338	12.1286	0.307134	1.23725	0.4344	0.711578	0.476726	0.799391	12.8023	21.7764	6.68381	7.58411	7.15438	13.8916
ENSG00000254407	http://www.ensembl.org/Mus_musculus/Transcript/Summary?db=core;g=ENSG00000254407	42093	ENSG00000254407	prohibitin pseudogene 17 [Source:HGNC Symbol;Acc:HGNC:51550]	PHBP17	0	0	0	NA	NA	NA	NA	NA	NA	0	0	0	0	0	0
ENSG00000254408	http://www.ensembl.org/Mus_musculus/Transcript/Summary?db=core;g=ENSG00000254408	42094	ENSG00000254408	olfactory receptor family 4 subfamily A member 1 pseudogene [Source:HGNC Symbol;Acc:HGNC:8289]	OR4A1P	0	0	0	NA	NA	NA	NA	NA	NA	0	0	0	0	0	0
ENSG00000254409	http://www.ensembl.org/Mus_musculus/Transcript/Summary?db=core;g=ENSG00000254409	42095	ENSG00000254409			5.82808	8.06447	7.1595	-0.319319	-1.24774	0.429339	-0.748284	0.454289	0.79088	6.82787	7.68578	2.97058	9.10093	7.15438	7.93809
ENSG00000254411	http://www.ensembl.org/Mus_musculus/Transcript/Summary?db=core;g=ENSG00000254411	42096	ENSG00000254411			0	0	0	NA	NA	NA	NA	NA	NA	0	0	0	0	0	0
ENSG00000254412	http://www.ensembl.org/Mus_musculus/Transcript/Summary?db=core;g=ENSG00000254412	42097	ENSG00000254412			0.247548	0	0.0825162	0.050271	1.03546	0.185024	0.271695	0.785856	NA	0	0	0.742645	0	0	0
ENSG00000254413	http://www.ensembl.org/Mus_musculus/Transcript/Summary?db=core;g=ENSG00000254413	42098	ENSG00000254413	CHKB-CPT1B readthrough (NMD candidate) [Source:HGNC Symbol;Acc:HGNC:41998]	CHKB-CPT1B	138.155	83.7841	98.433	0.600828	1.51659	0.326098	1.837	0.06621	0.408979	70.8391	206.235	137.389	77.3579	106.521	67.4737
ENSG00000254415	http://www.ensembl.org/Mus_musculus/Transcript/Summary?db=core;g=ENSG00000254415	42099	ENSG00000254415	sialic acid binding Ig like lectin 14 [Source:HGNC Symbol;Acc:HGNC:32926]	SIGLEC14	0	0	0	NA	NA	NA	NA	NA	NA	0	0	0	0	0	0
ENSG00000254416	http://www.ensembl.org/Mus_musculus/Transcript/Summary?db=core;g=ENSG00000254416	42100	ENSG00000254416			1.52802	2.27523	1.3562	-0.12396	-1.08972	0.326761	-0.299183	0.764801	NA	2.56045	1.28096	0.742645	6.8257	0	0
ENSG00000254417	http://www.ensembl.org/Mus_musculus/Transcript/Summary?db=core;g=ENSG00000254417	42101	ENSG00000254417	long intergenic non-protein coding RNA 2584 [Source:HGNC Symbol;Acc:HGNC:33275]	LINC02584	0	0	0	NA	NA	NA	NA	NA	NA	0	0	0	0	0	0
ENSG00000254418	http://www.ensembl.org/Mus_musculus/Transcript/Summary?db=core;g=ENSG00000254418	42102	ENSG00000254418	SPON1 antisense RNA 1 [Source:HGNC Symbol;Acc:HGNC:53117]	SPON1-AS1	4.36866	2.99761	3.00601	0.215334	1.16097	0.4397	0.472099	0.636856	NA	1.70697	7.68578	3.71323	3.03364	3.97465	1.98452
ENSG00000254419	http://www.ensembl.org/Mus_musculus/Transcript/Summary?db=core;g=ENSG00000254419	42103	ENSG00000254419			9.36236	5.10525	6.29739	0.474089	1.38904	0.44405	1.03024	0.302898	NA	4.26742	8.96675	14.8529	3.79206	9.53917	1.98452
ENSG00000254420	http://www.ensembl.org/Mus_musculus/Transcript/Summary?db=core;g=ENSG00000254420	42104	ENSG00000254420			0	0	0	NA	NA	NA	NA	NA	NA	0	0	0	0	0	0
ENSG00000254422	http://www.ensembl.org/Mus_musculus/Transcript/Summary?db=core;g=ENSG00000254422	42105	ENSG00000254422			0	0.252804	0.0842679	-0.0369503	-1.02594	0.185024	-0.199709	0.841708	NA	0	0	0	0.758411	0	0
ENSG00000254423	http://www.ensembl.org/Mus_musculus/Transcript/Summary?db=core;g=ENSG00000254423	42106	ENSG00000254423			0	0	0	NA	NA	NA	NA	NA	NA	0	0	0	0	0	0
ENSG00000254424	http://www.ensembl.org/Mus_musculus/Transcript/Summary?db=core;g=ENSG00000254424	42107	ENSG00000254424			0	0	0	NA	NA	NA	NA	NA	NA	0	0	0	0	0	0
ENSG00000254425	http://www.ensembl.org/Mus_musculus/Transcript/Summary?db=core;g=ENSG00000254425	42108	ENSG00000254425			0	0	0	NA	NA	NA	NA	NA	NA	0	0	0	0	0	0
ENSG00000254427	http://www.ensembl.org/Mus_musculus/Transcript/Summary?db=core;g=ENSG00000254427	42109	ENSG00000254427			1.94922	0.252804	0.734009	0.376347	1.29805	0.287524	1.10959	0.267174	NA	0.853483	1.28096	3.71323	0.758411	0	0
ENSG00000254428	http://www.ensembl.org/Mus_musculus/Transcript/Summary?db=core;g=ENSG00000254428	42110	ENSG00000254428			0	0	0	NA	NA	NA	NA	NA	NA	0	0	0	0	0	0
ENSG00000254429	http://www.ensembl.org/Mus_musculus/Transcript/Summary?db=core;g=ENSG00000254429	42111	ENSG00000254429			0.284494	0	0.0948315	0.050271	1.03546	0.185024	0.271695	0.785856	NA	0.853483	0	0	0	0	0
ENSG00000254430	http://www.ensembl.org/Mus_musculus/Transcript/Summary?db=core;g=ENSG00000254430	42112	ENSG00000254430	olfactory receptor family 6 subfamily M member 3 pseudogene [Source:HGNC Symbol;Acc:HGNC:14741]	OR6M3P	0	0	0	NA	NA	NA	NA	NA	NA	0	0	0	0	0	0
ENSG00000254431	http://www.ensembl.org/Mus_musculus/Transcript/Summary?db=core;g=ENSG00000254431	42113	ENSG00000254431			0	0	0	NA	NA	NA	NA	NA	NA	0	0	0	0	0	0
ENSG00000254432	http://www.ensembl.org/Mus_musculus/Transcript/Summary?db=core;g=ENSG00000254432	42114	ENSG00000254432			0	0	0	NA	NA	NA	NA	NA	NA	0	0	0	0	0	0
ENSG00000254433	http://www.ensembl.org/Mus_musculus/Transcript/Summary?db=core;g=ENSG00000254433	42115	ENSG00000254433			0	0.252804	0.0842679	-0.0369503	-1.02594	0.185024	-0.199709	0.841708	NA	0	0	0	0.758411	0	0
ENSG00000254434	http://www.ensembl.org/Mus_musculus/Transcript/Summary?db=core;g=ENSG00000254434	42116	ENSG00000254434			0	0	0	NA	NA	NA	NA	NA	NA	0	0	0	0	0	0
ENSG00000254436	http://www.ensembl.org/Mus_musculus/Transcript/Summary?db=core;g=ENSG00000254436	42117	ENSG00000254436			0	0	0	NA	NA	NA	NA	NA	NA	0	0	0	0	0	0
ENSG00000254437	http://www.ensembl.org/Mus_musculus/Transcript/Summary?db=core;g=ENSG00000254437	42118	ENSG00000254437			0	0	0	NA	NA	NA	NA	NA	NA	0	0	0	0	0	0
ENSG00000254438	http://www.ensembl.org/Mus_musculus/Transcript/Summary?db=core;g=ENSG00000254438	42119	ENSG00000254438			0	0	0	NA	NA	NA	NA	NA	NA	0	0	0	0	0	0
ENSG00000254440	http://www.ensembl.org/Mus_musculus/Transcript/Summary?db=core;g=ENSG00000254440	42120	ENSG00000254440	prostate and breast cancer overexpressed 1 [Source:HGNC Symbol;Acc:HGNC:21079]	PBOV1	0	0	0.0884491	0.00666035	1.00463	0.185024	0.035989	0.971291	NA	0	0	0	0	0	0
ENSG00000254441	http://www.ensembl.org/Mus_musculus/Transcript/Summary?db=core;g=ENSG00000254441	42121	ENSG00000254441			0.816537	1.24506	1.5027	-0.0879446	-1.06285	0.373721	-0.270536	0.786748	NA	1.70697	0	0.742645	0.758411	0	2.97678
ENSG00000254442	http://www.ensembl.org/Mus_musculus/Transcript/Summary?db=core;g=ENSG00000254442	42122	ENSG00000254442			0	0	0	NA	NA	NA	NA	NA	NA	0	0	0	0	0	0
ENSG00000254443	http://www.ensembl.org/Mus_musculus/Transcript/Summary?db=core;g=ENSG00000254443	42123	ENSG00000254443			0	0	0	NA	NA	NA	NA	NA	NA	0	0	0	0	0	0
ENSG00000254444	http://www.ensembl.org/Mus_musculus/Transcript/Summary?db=core;g=ENSG00000254444	42124	ENSG00000254444			2.90826	1.28836	2.82636	0.390946	1.31125	0.43396	0.963937	0.335078	NA	1.70697	2.56193	4.45587	2.27523	1.58986	0
ENSG00000254445	http://www.ensembl.org/Mus_musculus/Transcript/Summary?db=core;g=ENSG00000254445	42125	ENSG00000254445	HSPB2-C11orf52 readthrough (NMD candidate) [Source:HGNC Symbol;Acc:HGNC:41996]	HSPB2-C11orf52	0.284494	0	0.0948315	0.050271	1.03546	0.185024	0.271695	0.785856	NA	0.853483	0	0	0	0	0
ENSG00000254447	http://www.ensembl.org/Mus_musculus/Transcript/Summary?db=core;g=ENSG00000254447	42126	ENSG00000254447	olfactory receptor family 7 subfamily E member 11 pseudogene [Source:HGNC Symbol;Acc:HGNC:8382]	OR7E11P	0.922085	0	0.416133	0.173283	1.12762	0.214852	0.760159	0.447159	NA	0	1.28096	1.48529	0	0	0
ENSG00000254449	http://www.ensembl.org/Mus_musculus/Transcript/Summary?db=core;g=ENSG00000254449	42127	ENSG00000254449	splicing factor 3a, subunit 3 pseudogene 2 [Source:HGNC Symbol;Acc:HGNC:23277]	SF3A3P2	109.994	118.293	110.062	-0.0874365	-1.06248	0.276115	-0.316256	0.751808	0.918248	149.36	78.1388	102.485	129.688	104.136	121.056
ENSG00000254450	http://www.ensembl.org/Mus_musculus/Transcript/Summary?db=core;g=ENSG00000254450	42128	ENSG00000254450	ALG9 intronic transcript 1 [Source:HGNC Symbol;Acc:HGNC:41409]	ALG9-IT1	0	0	0	NA	NA	NA	NA	NA	NA	0	0	0	0	0	0
ENSG00000254451	http://www.ensembl.org/Mus_musculus/Transcript/Summary?db=core;g=ENSG00000254451	42129	ENSG00000254451			0	0	0	NA	NA	NA	NA	NA	NA	0	0	0	0	0	0
ENSG00000254452	http://www.ensembl.org/Mus_musculus/Transcript/Summary?db=core;g=ENSG00000254452	42130	ENSG00000254452			1.49107	0.583557	0.691544	0.243062	1.1835	0.309182	0.645261	0.518758	NA	1.70697	1.28096	1.48529	0.758411	0	0.992261
ENSG00000254453	http://www.ensembl.org/Mus_musculus/Transcript/Summary?db=core;g=ENSG00000254453	42131	ENSG00000254453	NAV2 antisense RNA 2 [Source:HGNC Symbol;Acc:HGNC:40743]	NAV2-AS2	0	0	0	NA	NA	NA	NA	NA	NA	0	0	0	0	0	0
ENSG00000254454	http://www.ensembl.org/Mus_musculus/Transcript/Summary?db=core;g=ENSG00000254454	42132	ENSG00000254454	regulator of chromosome condensation 2 pseudogene 6 [Source:HGNC Symbol;Acc:HGNC:42382]	RCC2P6	73.3587	114.445	89.1735	-0.490353	-1.40479	0.370495	-1.31928	0.187075	0.605936	92.1762	26.9002	101	113.762	114.47	115.102
ENSG00000254455	http://www.ensembl.org/Mus_musculus/Transcript/Summary?db=core;g=ENSG00000254455	42133	ENSG00000254455	HIG1 hypoxia inducible domain family member 1A pseudogene 10 [Source:HGNC Symbol;Acc:HGNC:43005]	HIGD1AP10	17.8987	21.5635	16.5473	-0.196885	-1.14622	0.395559	-0.486888	0.626338	0.865216	22.1906	16.6525	14.8529	13.6514	26.2327	24.8065
ENSG00000254456	http://www.ensembl.org/Mus_musculus/Transcript/Summary?db=core;g=ENSG00000254456	42134	ENSG00000254456			0	0	0	NA	NA	NA	NA	NA	NA	0	0	0	0	0	0
ENSG00000254457	http://www.ensembl.org/Mus_musculus/Transcript/Summary?db=core;g=ENSG00000254457	42135	ENSG00000254457	olfactory receptor family 5 subfamily D member 2 pseudogene [Source:HGNC Symbol;Acc:HGNC:8335]	OR5D2P	0	0	0	NA	NA	NA	NA	NA	NA	0	0	0	0	0	0
ENSG00000254458	http://www.ensembl.org/Mus_musculus/Transcript/Summary?db=core;g=ENSG00000254458	42136	ENSG00000254458			0	0	0	NA	NA	NA	NA	NA	NA	0	0	0	0	0	0
ENSG00000254459	http://www.ensembl.org/Mus_musculus/Transcript/Summary?db=core;g=ENSG00000254459	42137	ENSG00000254459			0.711482	0.770584	0.867709	-0.0364158	-1.02556	0.321705	-0.121952	0.902937	NA	0.853483	1.28096	0	1.51682	0.794931	0
ENSG00000254460	http://www.ensembl.org/Mus_musculus/Transcript/Summary?db=core;g=ENSG00000254460	42138	ENSG00000254460			0	0	0	NA	NA	NA	NA	NA	NA	0	0	0	0	0	0
ENSG00000254461	http://www.ensembl.org/Mus_musculus/Transcript/Summary?db=core;g=ENSG00000254461	42139	ENSG00000254461			1.98617	1.16711	1.95504	0.233754	1.17589	0.410194	0.606746	0.544019	NA	1.70697	1.28096	2.97058	1.51682	0	1.98452
ENSG00000254462	http://www.ensembl.org/Mus_musculus/Transcript/Summary?db=core;g=ENSG00000254462	42140	ENSG00000254462	TMX2-CTNND1 readthrough (NMD candidate) [Source:HGNC Symbol;Acc:HGNC:41992]	TMX2-CTNND1	0	0	0	NA	NA	NA	NA	NA	NA	0	0	0	0	0	0
ENSG00000254463	http://www.ensembl.org/Mus_musculus/Transcript/Summary?db=core;g=ENSG00000254463	42141	ENSG00000254463	peptidylprolyl isomerase A pseudogene 41 [Source:HGNC Symbol;Acc:HGNC:53665]	PPIAP41	1.23774	2.86605	2.40097	-0.262417	-1.19949	0.387075	-0.714262	0.475065	NA	0	0	3.71323	3.03364	5.56451	0
ENSG00000254464	http://www.ensembl.org/Mus_musculus/Transcript/Summary?db=core;g=ENSG00000254464	42142	ENSG00000254464	olfactory receptor family 4 subfamily A member 3 pseudogene [Source:HGNC Symbol;Acc:HGNC:15160]	OR4A3P	0	0	0	NA	NA	NA	NA	NA	NA	0	0	0	0	0	0
ENSG00000254465	http://www.ensembl.org/Mus_musculus/Transcript/Summary?db=core;g=ENSG00000254465	42143	ENSG00000254465	THAP domain containing 12 pseudogene 4 [Source:HGNC Symbol;Acc:HGNC:39568]	THAP12P4	1.06409	0.860707	1.01572	0.0716332	1.05091	0.349839	0.21414	0.830438	NA	1.70697	0	1.48529	0	1.58986	0.992261
ENSG00000254466	http://www.ensembl.org/Mus_musculus/Transcript/Summary?db=core;g=ENSG00000254466	42144	ENSG00000254466	olfactory receptor family 4 subfamily D member 10 [Source:HGNC Symbol;Acc:HGNC:15173]	OR4D10	0	0	0	NA	NA	NA	NA	NA	NA	0	0	0	0	0	0
ENSG00000254467	http://www.ensembl.org/Mus_musculus/Transcript/Summary?db=core;g=ENSG00000254467	42145	ENSG00000254467			0	0	0	NA	NA	NA	NA	NA	NA	0	0	0	0	0	0
ENSG00000254468	http://www.ensembl.org/Mus_musculus/Transcript/Summary?db=core;g=ENSG00000254468	42146	ENSG00000254468			0	0	0.108771	0.00666035	1.00463	0.185024	0.0359888	0.971291	NA	0	0	0	0	0	0
ENSG00000254469	http://www.ensembl.org/Mus_musculus/Transcript/Summary?db=core;g=ENSG00000254469	42147	ENSG00000254469	Putative short transient receptor potential channel 2-like protein [Source:UniProtKB/Swiss-Prot;Acc:Q6ZNB5]		75.7828	89.5326	84.5535	-0.22341	-1.16749	0.234586	-0.952598	0.340794	0.730878	66.5717	76.8578	83.9189	90.2509	96.9815	81.3654
ENSG00000254470	http://www.ensembl.org/Mus_musculus/Transcript/Summary?db=core;g=ENSG00000254470	42148	ENSG00000254470	adaptor related protein complex 5 subunit beta 1 [Source:HGNC Symbol;Acc:HGNC:25104]	AP5B1	889.102	974.114	853.435	-0.114993	-1.08297	0.288203	-0.398377	0.690352	0.893691	899.572	505.981	1261.75	1152.03	930.864	839.453
ENSG00000254471	http://www.ensembl.org/Mus_musculus/Transcript/Summary?db=core;g=ENSG00000254471	42149	ENSG00000254471			51.9116	54.4616	48.4499	-0.0468673	-1.03302	0.299962	-0.155089	0.876751	0.961986	48.6486	40.9908	66.0954	55.364	44.5161	63.5047
ENSG00000254472	http://www.ensembl.org/Mus_musculus/Transcript/Summary?db=core;g=ENSG00000254472	42150	ENSG00000254472	olfactory receptor family 4 subfamily A member 49 pseudogene [Source:HGNC Symbol;Acc:HGNC:31268]	OR4A49P	0	0	0	NA	NA	NA	NA	NA	NA	0	0	0	0	0	0
ENSG00000254473	http://www.ensembl.org/Mus_musculus/Transcript/Summary?db=core;g=ENSG00000254473	42151	ENSG00000254473			116.633	86.2665	100.567	0.39189	1.31211	0.267837	1.46287	0.143502	0.555721	123.755	114.006	112.139	107.694	58.8249	92.2802
ENSG00000254475	http://www.ensembl.org/Mus_musculus/Transcript/Summary?db=core;g=ENSG00000254475	42152	ENSG00000254475	olfactory receptor family 2 subfamily AT member 1 pseudogene [Source:HGNC Symbol;Acc:HGNC:15145]	OR2AT1P	0	0	0	NA	NA	NA	NA	NA	NA	0	0	0	0	0	0
ENSG00000254477	http://www.ensembl.org/Mus_musculus/Transcript/Summary?db=core;g=ENSG00000254477	42153	ENSG00000254477			11.6014	5.69372	7.4922	0.608411	1.52458	0.439002	1.35441	0.175606	0.593411	10.2418	8.96675	15.5956	8.34252	4.76958	3.96904
ENSG00000254478	http://www.ensembl.org/Mus_musculus/Transcript/Summary?db=core;g=ENSG00000254478	42154	ENSG00000254478			0	0	0	NA	NA	NA	NA	NA	NA	0	0	0	0	0	0
ENSG00000254479	http://www.ensembl.org/Mus_musculus/Transcript/Summary?db=core;g=ENSG00000254479	42155	ENSG00000254479	solute carrier family 25 member 1 pseudogene 1 [Source:HGNC Symbol;Acc:HGNC:43845]	SLC25A1P1	28.741	29.9498	28.0449	-0.044225	-1.03113	0.382898	-0.113922	0.9093	0.972147	22.1906	26.9002	37.1323	31.8533	34.182	23.8143
ENSG00000254480	http://www.ensembl.org/Mus_musculus/Transcript/Summary?db=core;g=ENSG00000254480	42156	ENSG00000254480			13.959	18.881	17.6959	-0.354658	-1.27868	0.382538	-0.934317	0.35014	0.736942	10.2418	20.4954	11.1397	15.9266	23.8479	16.8684
ENSG00000254481	http://www.ensembl.org/Mus_musculus/Transcript/Summary?db=core;g=ENSG00000254481	42157	ENSG00000254481	protein tyrosine phosphatase type IVA, member 2 pseudogene 2 [Source:HGNC Symbol;Acc:HGNC:9638]	PTP4A2P2	40.7287	29.1584	34.1117	0.418077	1.33615	0.31072	1.34455	0.178769	0.596426	48.6486	37.148	36.3896	27.3028	29.4124	30.7601
ENSG00000254482	http://www.ensembl.org/Mus_musculus/Transcript/Summary?db=core;g=ENSG00000254482	42158	ENSG00000254482			0	0	0	NA	NA	NA	NA	NA	NA	0	0	0	0	0	0
ENSG00000254483	http://www.ensembl.org/Mus_musculus/Transcript/Summary?db=core;g=ENSG00000254483	42159	ENSG00000254483	SUGT1 pseudogene 4 [Source:HGNC Symbol;Acc:HGNC:53832]	SUGT1P4	0	0	0	NA	NA	NA	NA	NA	NA	0	0	0	0	0	0
ENSG00000254484	http://www.ensembl.org/Mus_musculus/Transcript/Summary?db=core;g=ENSG00000254484	42160	ENSG00000254484			1.38602	0.59573	1.1024	0.218261	1.16333	0.356934	0.650855	0.51514	NA	0.853483	2.56193	0.742645	0	0.794931	0.992261
ENSG00000254485	http://www.ensembl.org/Mus_musculus/Transcript/Summary?db=core;g=ENSG00000254485	42161	ENSG00000254485			11.6562	6.27236	9.23231	0.545153	1.45917	0.425383	1.28514	0.198742	0.618811	13.6557	15.3716	5.94116	5.30888	9.53917	3.96904
ENSG00000254486	http://www.ensembl.org/Mus_musculus/Transcript/Summary?db=core;g=ENSG00000254486	42162	ENSG00000254486	long intergenic non-protein coding RNA 2547 [Source:HGNC Symbol;Acc:HGNC:53582]	LINC02547	0	0	0.176898	0.00666035	1.00463	0.185024	0.0359877	0.971292	NA	0	0	0	0	0	0
ENSG00000254487	http://www.ensembl.org/Mus_musculus/Transcript/Summary?db=core;g=ENSG00000254487	42163	ENSG00000254487			0	0	0	NA	NA	NA	NA	NA	NA	0	0	0	0	0	0
ENSG00000254488	http://www.ensembl.org/Mus_musculus/Transcript/Summary?db=core;g=ENSG00000254488	42164	ENSG00000254488			0	0	0	NA	NA	NA	NA	NA	NA	0	0	0	0	0	0
ENSG00000254489	http://www.ensembl.org/Mus_musculus/Transcript/Summary?db=core;g=ENSG00000254489	42165	ENSG00000254489			0.426988	0	0.142329	0.050271	1.03546	0.185024	0.271695	0.785856	NA	0	1.28096	0	0	0	0
ENSG00000254490	http://www.ensembl.org/Mus_musculus/Transcript/Summary?db=core;g=ENSG00000254490	42166	ENSG00000254490	olfactory receptor family 5 subfamily M member 7 pseudogene [Source:HGNC Symbol;Acc:HGNC:14818]	OR5M7P	0	0	0	NA	NA	NA	NA	NA	NA	0	0	0	0	0	0
ENSG00000254491	http://www.ensembl.org/Mus_musculus/Transcript/Summary?db=core;g=ENSG00000254491	42167	ENSG00000254491			0	0	0	NA	NA	NA	NA	NA	NA	0	0	0	0	0	0
ENSG00000254492	http://www.ensembl.org/Mus_musculus/Transcript/Summary?db=core;g=ENSG00000254492	42168	ENSG00000254492			13.6423	10.3364	13.8743	0.269961	1.20578	0.415632	0.660656	0.508833	0.815808	15.3627	16.6525	8.91174	7.58411	5.56451	17.8607
ENSG00000254495	http://www.ensembl.org/Mus_musculus/Transcript/Summary?db=core;g=ENSG00000254495	42169	ENSG00000254495			0.532043	0.330754	0.287599	0.0564607	1.03991	0.19551	0.237475	0.812288	NA	0.853483	0	0.742645	0	0	0.992261
ENSG00000254496	http://www.ensembl.org/Mus_musculus/Transcript/Summary?db=core;g=ENSG00000254496	42170	ENSG00000254496	chromobox 3 pseudogene 8 [Source:HGNC Symbol;Acc:HGNC:42880]	CBX3P8	0	0	0	NA	NA	NA	NA	NA	NA	0	0	0	0	0	0
ENSG00000254497	http://www.ensembl.org/Mus_musculus/Transcript/Summary?db=core;g=ENSG00000254497	42171	ENSG00000254497			0	0	0	NA	NA	NA	NA	NA	NA	0	0	0	0	0	0
ENSG00000254498	http://www.ensembl.org/Mus_musculus/Transcript/Summary?db=core;g=ENSG00000254498	42172	ENSG00000254498			0	0	0	NA	NA	NA	NA	NA	NA	0	0	0	0	0	0
ENSG00000254499	http://www.ensembl.org/Mus_musculus/Transcript/Summary?db=core;g=ENSG00000254499	42173	ENSG00000254499			0	0	0	NA	NA	NA	NA	NA	NA	0	0	0	0	0	0
ENSG00000254500	http://www.ensembl.org/Mus_musculus/Transcript/Summary?db=core;g=ENSG00000254500	42174	ENSG00000254500	RAN, member RAS oncogene family pseudogene 3 [Source:HGNC Symbol;Acc:HGNC:39858]	RANP3	0.995977	1.61912	1.42228	-0.195221	-1.1449	0.393093	-0.517523	0.604791	NA	1.70697	1.28096	0	2.27523	1.58986	0.992261
ENSG00000254501	http://www.ensembl.org/Mus_musculus/Transcript/Summary?db=core;g=ENSG00000254501	42175	ENSG00000254501			1.16963	1.17929	1.6125	0.00874231	1.00608	0.383543	0.0223392	0.982177	NA	0	1.28096	2.22794	0.758411	0.794931	1.98452
ENSG00000254502	http://www.ensembl.org/Mus_musculus/Transcript/Summary?db=core;g=ENSG00000254502	42176	ENSG00000254502			94.996	127.333	101.798	-0.361246	-1.28454	0.307816	-1.17055	0.241778	0.655106	107.539	79.4198	98.0292	127.413	121.624	132.963
ENSG00000254503	http://www.ensembl.org/Mus_musculus/Transcript/Summary?db=core;g=ENSG00000254503	42177	ENSG00000254503			0.247548	0	0.0825162	0.050271	1.03546	0.185024	0.271695	0.785856	NA	0	0	0.742645	0	0	0
ENSG00000254505	http://www.ensembl.org/Mus_musculus/Transcript/Summary?db=core;g=ENSG00000254505	42178	ENSG00000254505	charged multivesicular body protein 4A [Source:HGNC Symbol;Acc:HGNC:20274]	CHMP4A	120.531	95.0129	116.245	0.263544	1.20042	0.364836	0.724908	0.468509	0.796604	90.4692	199.83	71.294	61.4313	106.521	117.087
ENSG00000254506	http://www.ensembl.org/Mus_musculus/Transcript/Summary?db=core;g=ENSG00000254506	42179	ENSG00000254506			8.58806	5.62116	5.72207	0.391753	1.31199	0.436407	0.866187	0.386388	NA	7.68135	7.68578	10.397	4.55047	6.35945	5.95356
ENSG00000254507	http://www.ensembl.org/Mus_musculus/Transcript/Summary?db=core;g=ENSG00000254507	42180	ENSG00000254507	defensin beta 131E (pseudogene) [Source:HGNC Symbol;Acc:HGNC:39765]	DEFB131E	1.28047	0.252804	1.0143	0.251865	1.19075	0.327697	0.953216	0.340481	NA	2.56045	1.28096	0	0.758411	0	0
ENSG00000254508	http://www.ensembl.org/Mus_musculus/Transcript/Summary?db=core;g=ENSG00000254508	42181	ENSG00000254508	FBXO3 divergent transcript [Source:HGNC Symbol;Acc:HGNC:51147]	FBXO3-DT	0	0	0	NA	NA	NA	NA	NA	NA	0	0	0	0	0	0
ENSG00000254509	http://www.ensembl.org/Mus_musculus/Transcript/Summary?db=core;g=ENSG00000254509	42182	ENSG00000254509			0	0.252804	0.0842679	-0.0369503	-1.02594	0.185024	-0.199709	0.841708	NA	0	0	0	0.758411	0	0
ENSG00000254510	http://www.ensembl.org/Mus_musculus/Transcript/Summary?db=core;g=ENSG00000254510	42183	ENSG00000254510			7.03466	1.02339	3.76686	1.06162	2.08727	0.439637	2.34905	0.0188213	NA	7.68135	8.96675	4.45587	2.27523	0.794931	0
ENSG00000254511	http://www.ensembl.org/Mus_musculus/Transcript/Summary?db=core;g=ENSG00000254511	42184	ENSG00000254511			0	0	0	NA	NA	NA	NA	NA	NA	0	0	0	0	0	0
ENSG00000254512	http://www.ensembl.org/Mus_musculus/Transcript/Summary?db=core;g=ENSG00000254512	42185	ENSG00000254512	prohibitin pseudogene 2 [Source:HGNC Symbol;Acc:HGNC:8914]	PHBP2	0	0.505607	0.168536	-0.0805609	-1.05743	0.185024	-0.390174	0.696408	NA	0	0	0	1.51682	0	0
ENSG00000254514	http://www.ensembl.org/Mus_musculus/Transcript/Summary?db=core;g=ENSG00000254514	42186	ENSG00000254514			0	0	0	NA	NA	NA	NA	NA	NA	0	0	0	0	0	0
ENSG00000254515	http://www.ensembl.org/Mus_musculus/Transcript/Summary?db=core;g=ENSG00000254515	42187	ENSG00000254515			0	0	0	NA	NA	NA	NA	NA	NA	0	0	0	0	0	0
ENSG00000254516	http://www.ensembl.org/Mus_musculus/Transcript/Summary?db=core;g=ENSG00000254516	42188	ENSG00000254516			0	0	0	NA	NA	NA	NA	NA	NA	0	0	0	0	0	0
ENSG00000254517	http://www.ensembl.org/Mus_musculus/Transcript/Summary?db=core;g=ENSG00000254517	42189	ENSG00000254517			0	0	0	NA	NA	NA	NA	NA	NA	0	0	0	0	0	0
ENSG00000254518	http://www.ensembl.org/Mus_musculus/Transcript/Summary?db=core;g=ENSG00000254518	42190	ENSG00000254518			0	0	0	NA	NA	NA	NA	NA	NA	0	0	0	0	0	0
ENSG00000254519	http://www.ensembl.org/Mus_musculus/Transcript/Summary?db=core;g=ENSG00000254519	42191	ENSG00000254519			0.284494	0	0.0948315	0.050271	1.03546	0.185024	0.271695	0.785856	NA	0.853483	0	0	0	0	0
ENSG00000254521	http://www.ensembl.org/Mus_musculus/Transcript/Summary?db=core;g=ENSG00000254521	42192	ENSG00000254521	sialic acid binding Ig like lectin 12 (gene/pseudogene) [Source:HGNC Symbol;Acc:HGNC:15482]	SIGLEC12	0	0	0	NA	NA	NA	NA	NA	NA	0	0	0	0	0	0
ENSG00000254522	http://www.ensembl.org/Mus_musculus/Transcript/Summary?db=core;g=ENSG00000254522	42193	ENSG00000254522			0	0	0.264915	0.00666035	1.00463	0.185024	0.0359888	0.971291	NA	0	0	0	0	0	0
ENSG00000254524	http://www.ensembl.org/Mus_musculus/Transcript/Summary?db=core;g=ENSG00000254524	42194	ENSG00000254524	olfactory receptor family 8 subfamily I member 4 pseudogene [Source:HGNC Symbol;Acc:HGNC:31316]	OR8I4P	0	0	0	NA	NA	NA	NA	NA	NA	0	0	0	0	0	0
ENSG00000254526	http://www.ensembl.org/Mus_musculus/Transcript/Summary?db=core;g=ENSG00000254526	42195	ENSG00000254526			0.922085	0	0.572277	0.195676	1.14526	0.227064	0.812542	0.416481	NA	0	1.28096	1.48529	0	0	0
ENSG00000254527	http://www.ensembl.org/Mus_musculus/Transcript/Summary?db=core;g=ENSG00000254527	42196	ENSG00000254527	ectonucleotide pyrophosphatase/phosphodiesterase 7 pseudogene 12 [Source:HGNC Symbol;Acc:HGNC:48697]	ENPP7P12	0	0	0	NA	NA	NA	NA	NA	NA	0	0	0	0	0	0
ENSG00000254528	http://www.ensembl.org/Mus_musculus/Transcript/Summary?db=core;g=ENSG00000254528	42197	ENSG00000254528			0.284494	0	0.448196	0.070019	1.04973	0.216316	0.323682	0.746179	NA	0.853483	0	0	0	0	0
ENSG00000254529	http://www.ensembl.org/Mus_musculus/Transcript/Summary?db=core;g=ENSG00000254529	42198	ENSG00000254529			0	0	0	NA	NA	NA	NA	NA	NA	0	0	0	0	0	0
ENSG00000254530	http://www.ensembl.org/Mus_musculus/Transcript/Summary?db=core;g=ENSG00000254530	42199	ENSG00000254530			0	0	0	NA	NA	NA	NA	NA	NA	0	0	0	0	0	0
ENSG00000254531	http://www.ensembl.org/Mus_musculus/Transcript/Summary?db=core;g=ENSG00000254531	42200	ENSG00000254531			104.496	131.998	139.963	-0.265401	-1.20197	0.36716	-0.729624	0.46562	0.795442	96.4436	152.435	64.6101	87.9757	154.217	153.8
ENSG00000254532	http://www.ensembl.org/Mus_musculus/Transcript/Summary?db=core;g=ENSG00000254532	42201	ENSG00000254532			1.10103	0.252804	0.451279	0.161824	1.1187	0.221175	0.575321	0.565074	NA	2.56045	0	0.742645	0.758411	0	0
ENSG00000254533	http://www.ensembl.org/Mus_musculus/Transcript/Summary?db=core;g=ENSG00000254533	42202	ENSG00000254533			0	0	0	NA	NA	NA	NA	NA	NA	0	0	0	0	0	0
ENSG00000254534	http://www.ensembl.org/Mus_musculus/Transcript/Summary?db=core;g=ENSG00000254534	42203	ENSG00000254534			1.20658	2.28063	1.79471	-0.257798	-1.19565	0.408686	-0.653891	0.513182	NA	0.853483	1.28096	1.48529	2.27523	1.58986	2.97678
ENSG00000254535	http://www.ensembl.org/Mus_musculus/Transcript/Summary?db=core;g=ENSG00000254535	42204	ENSG00000254535	poly(A) binding protein cytoplasmic 4 like [Source:HGNC Symbol;Acc:HGNC:31955]	PABPC4L	259.896	268.647	214.593	-0.0371423	-1.02608	0.365287	-0.100099	0.920266	0.975824	140.825	203.673	435.19	335.218	278.226	192.499
ENSG00000254536	http://www.ensembl.org/Mus_musculus/Transcript/Summary?db=core;g=ENSG00000254536	42205	ENSG00000254536			1.63357	0.505607	0.801507	0.2644	1.20114	0.316103	0.749149	0.453768	NA	0.853483	2.56193	1.48529	1.51682	0	0
ENSG00000254537	http://www.ensembl.org/Mus_musculus/Transcript/Summary?db=core;g=ENSG00000254537	42206	ENSG00000254537			0	0	0	NA	NA	NA	NA	NA	NA	0	0	0	0	0	0
ENSG00000254538	http://www.ensembl.org/Mus_musculus/Transcript/Summary?db=core;g=ENSG00000254538	42207	ENSG00000254538			0	0	0	NA	NA	NA	NA	NA	NA	0	0	0	0	0	0
ENSG00000254539	http://www.ensembl.org/Mus_musculus/Transcript/Summary?db=core;g=ENSG00000254539	42208	ENSG00000254539			0	0	0	NA	NA	NA	NA	NA	NA	0	0	0	0	0	0
ENSG00000254540	http://www.ensembl.org/Mus_musculus/Transcript/Summary?db=core;g=ENSG00000254540	42209	ENSG00000254540			0	0	0	NA	NA	NA	NA	NA	NA	0	0	0	0	0	0
ENSG00000254541	http://www.ensembl.org/Mus_musculus/Transcript/Summary?db=core;g=ENSG00000254541	42210	ENSG00000254541			0	0	0	NA	NA	NA	NA	NA	NA	0	0	0	0	0	0
ENSG00000254542	http://www.ensembl.org/Mus_musculus/Transcript/Summary?db=core;g=ENSG00000254542	42211	ENSG00000254542	NAV2 antisense RNA 3 [Source:HGNC Symbol;Acc:HGNC:40742]	NAV2-AS3	0	0	0	NA	NA	NA	NA	NA	NA	0	0	0	0	0	0
ENSG00000254543	http://www.ensembl.org/Mus_musculus/Transcript/Summary?db=core;g=ENSG00000254543	42212	ENSG00000254543	heat shock protein family D (Hsp60) member 1 pseudogene 2 [Source:HGNC Symbol;Acc:HGNC:5263]	HSPD1P2	55.3139	52.0166	51.1401	0.0580242	1.04104	0.294124	0.198131	0.842943	0.952214	51.209	76.8578	37.8749	55.364	50.0806	50.6053
ENSG00000254544	http://www.ensembl.org/Mus_musculus/Transcript/Summary?db=core;g=ENSG00000254544	42213	ENSG00000254544	proliferating cell nuclear antigen pseudogene 4 [Source:HGNC Symbol;Acc:HGNC:43737]	PCNAP4	7.9932	15.4363	11.9167	-0.674556	-1.59611	0.400703	-1.68582	0.0918296	0.471354	11.0953	7.68578	5.19852	15.9266	13.5138	16.8684
ENSG00000254545	http://www.ensembl.org/Mus_musculus/Transcript/Summary?db=core;g=ENSG00000254545	42214	ENSG00000254545			0.284494	0	0.0948315	0.050271	1.03546	0.185024	0.271695	0.785856	NA	0.853483	0	0	0	0	0
ENSG00000254546	http://www.ensembl.org/Mus_musculus/Transcript/Summary?db=core;g=ENSG00000254546	42215	ENSG00000254546			0	0	0	NA	NA	NA	NA	NA	NA	0	0	0	0	0	0
ENSG00000254547	http://www.ensembl.org/Mus_musculus/Transcript/Summary?db=core;g=ENSG00000254547	42216	ENSG00000254547			29.3201	23.4022	26.2264	0.260989	1.1983	0.360464	0.722495	0.46999	0.796815	34.9928	21.7764	31.1911	27.3028	27.0276	15.8762
ENSG00000254548	http://www.ensembl.org/Mus_musculus/Transcript/Summary?db=core;g=ENSG00000254548	42217	ENSG00000254548			42.889	39.8732	47.6217	0.0961154	1.06889	0.291144	0.329424	0.741835	0.915417	46.0881	40.9908	41.5881	28.0612	50.8756	40.6827
ENSG00000254550	http://www.ensembl.org/Mus_musculus/Transcript/Summary?db=core;g=ENSG00000254550	42218	ENSG00000254550	olfactory marker protein [Source:HGNC Symbol;Acc:HGNC:8136]	OMP	0.495097	0.860707	1.11129	-0.0891308	-1.06373	0.35124	-0.304418	0.76081	NA	0	0	1.48529	0	1.58986	0.992261
ENSG00000254551	http://www.ensembl.org/Mus_musculus/Transcript/Summary?db=core;g=ENSG00000254551	42219	ENSG00000254551			0	0	0.0884491	0.00666035	1.00463	0.185024	0.035989	0.971291	NA	0	0	0	0	0	0
ENSG00000254552	http://www.ensembl.org/Mus_musculus/Transcript/Summary?db=core;g=ENSG00000254552	42220	ENSG00000254552	XIRP2 antisense RNA 1 [Source:HGNC Symbol;Acc:HGNC:40679]	XIRP2-AS1	0	0	0	NA	NA	NA	NA	NA	NA	0	0	0	0	0	0
ENSG00000254553	http://www.ensembl.org/Mus_musculus/Transcript/Summary?db=core;g=ENSG00000254553	42221	ENSG00000254553			0.284494	0	0.0948315	0.050271	1.03546	0.185024	0.271695	0.785856	NA	0.853483	0	0	0	0	0
ENSG00000254554	http://www.ensembl.org/Mus_musculus/Transcript/Summary?db=core;g=ENSG00000254554	42222	ENSG00000254554			6.27995	10.7313	6.37085	-0.488972	-1.40344	0.433568	-1.0601	0.289098	NA	6.82787	3.84289	8.1691	12.1346	11.129	8.93035
ENSG00000254555	http://www.ensembl.org/Mus_musculus/Transcript/Summary?db=core;g=ENSG00000254555	42223	ENSG00000254555			0	0	0	NA	NA	NA	NA	NA	NA	0	0	0	0	0	0
ENSG00000254556	http://www.ensembl.org/Mus_musculus/Transcript/Summary?db=core;g=ENSG00000254556	42224	ENSG00000254556			0.495097	1.04773	1.19395	-0.140974	-1.10265	0.35086	-0.477628	0.632915	NA	0	0	1.48529	0.758411	2.38479	0
ENSG00000254557	http://www.ensembl.org/Mus_musculus/Transcript/Summary?db=core;g=ENSG00000254557	42225	ENSG00000254557			0	0	0	NA	NA	NA	NA	NA	NA	0	0	0	0	0	0
ENSG00000254558	http://www.ensembl.org/Mus_musculus/Transcript/Summary?db=core;g=ENSG00000254558	42226	ENSG00000254558			0	0	0	NA	NA	NA	NA	NA	NA	0	0	0	0	0	0
ENSG00000254559	http://www.ensembl.org/Mus_musculus/Transcript/Summary?db=core;g=ENSG00000254559	42227	ENSG00000254559			0	0	0.0884491	0.00666035	1.00463	0.185024	0.035989	0.971291	NA	0	0	0	0	0	0
ENSG00000254560	http://www.ensembl.org/Mus_musculus/Transcript/Summary?db=core;g=ENSG00000254560	42228	ENSG00000254560	BBOX1 antisense RNA 1 [Source:HGNC Symbol;Acc:HGNC:50700]	BBOX1-AS1	1.59613	1.30054	1.07433	0.0690048	1.04899	0.339421	0.171551	0.86379	NA	2.56045	0	2.22794	1.51682	2.38479	0
ENSG00000254561	http://www.ensembl.org/Mus_musculus/Transcript/Summary?db=core;g=ENSG00000254561	42229	ENSG00000254561			5.08592	0.517781	2.85987	0.787883	1.72654	0.406886	2.00259	0.0452209	NA	4.26742	10.2477	0.742645	0.758411	0.794931	0
ENSG00000254562	http://www.ensembl.org/Mus_musculus/Transcript/Summary?db=core;g=ENSG00000254562	42230	ENSG00000254562	long intergenic non-protein coding RNA 1493 [Source:HGNC Symbol;Acc:HGNC:51150]	LINC01493	0	0	0	NA	NA	NA	NA	NA	NA	0	0	0	0	0	0
ENSG00000254563	http://www.ensembl.org/Mus_musculus/Transcript/Summary?db=core;g=ENSG00000254563	42231	ENSG00000254563			0.426988	0.59573	0.340906	-0.0448093	-1.03155	0.202721	-0.225427	0.821647	NA	0	1.28096	0	0	0.794931	0.992261
ENSG00000254564	http://www.ensembl.org/Mus_musculus/Transcript/Summary?db=core;g=ENSG00000254564	42232	ENSG00000254564			0	0	0	NA	NA	NA	NA	NA	NA	0	0	0	0	0	0
ENSG00000254565	http://www.ensembl.org/Mus_musculus/Transcript/Summary?db=core;g=ENSG00000254565	42233	ENSG00000254565	mitochondrially encoded NADH:ubiquinone oxidoreductase core subunit 2 pseudogene 26 [Source:HGNC Symbol;Acc:HGNC:42127]	MTND2P26	0	0	0	NA	NA	NA	NA	NA	NA	0	0	0	0	0	0
ENSG00000254566	http://www.ensembl.org/Mus_musculus/Transcript/Summary?db=core;g=ENSG00000254566	42234	ENSG00000254566			2.20256	0.836361	1.8289	0.36173	1.28497	0.408841	0.958427	0.337848	NA	2.56045	2.56193	1.48529	1.51682	0	0.992261
ENSG00000254567	http://www.ensembl.org/Mus_musculus/Transcript/Summary?db=core;g=ENSG00000254567	42235	ENSG00000254567	UBTF like 9 (pseudogene) [Source:HGNC Symbol;Acc:HGNC:50286]	UBTFL9	0.495097	1.37849	0.624528	-0.186592	-1.13807	0.273932	-0.526455	0.598572	NA	0	0	1.48529	0.758411	2.38479	0.992261
ENSG00000254568	http://www.ensembl.org/Mus_musculus/Transcript/Summary?db=core;g=ENSG00000254568	42236	ENSG00000254568			0	0	0	NA	NA	NA	NA	NA	NA	0	0	0	0	0	0
ENSG00000254569	http://www.ensembl.org/Mus_musculus/Transcript/Summary?db=core;g=ENSG00000254569	42237	ENSG00000254569			0	0	0	NA	NA	NA	NA	NA	NA	0	0	0	0	0	0
ENSG00000254571	http://www.ensembl.org/Mus_musculus/Transcript/Summary?db=core;g=ENSG00000254571	42238	ENSG00000254571			0	0.330754	0.327793	-0.0369503	-1.02594	0.185024	-0.199713	0.841705	NA	0	0	0	0	0	0.992261
ENSG00000254572	http://www.ensembl.org/Mus_musculus/Transcript/Summary?db=core;g=ENSG00000254572	42239	ENSG00000254572	glutamate-ammonia ligase pseudogene 3 [Source:HGNC Symbol;Acc:HGNC:4344]	GLULP3	7.52348	10.0368	6.68295	-0.240861	-1.1817	0.438792	-0.516072	0.605804	NA	8.53483	5.12386	8.91174	9.85934	6.35945	13.8916
ENSG00000254573	http://www.ensembl.org/Mus_musculus/Transcript/Summary?db=core;g=ENSG00000254573	42240	ENSG00000254573			0	0	0	NA	NA	NA	NA	NA	NA	0	0	0	0	0	0
ENSG00000254574	http://www.ensembl.org/Mus_musculus/Transcript/Summary?db=core;g=ENSG00000254574	42241	ENSG00000254574			1.31163	1.03556	1.89759	0.0788194	1.05615	0.390785	0.240799	0.809711	NA	1.70697	0	2.22794	1.51682	1.58986	0
ENSG00000254575	http://www.ensembl.org/Mus_musculus/Transcript/Summary?db=core;g=ENSG00000254575	42242	ENSG00000254575			0	0	0	NA	NA	NA	NA	NA	NA	0	0	0	0	0	0
ENSG00000254576	http://www.ensembl.org/Mus_musculus/Transcript/Summary?db=core;g=ENSG00000254576	42243	ENSG00000254576	olfactory receptor family 4 subfamily C member 1 pseudogene [Source:HGNC Symbol;Acc:HGNC:8292]	OR4C1P	0	0	0	NA	NA	NA	NA	NA	NA	0	0	0	0	0	0
ENSG00000254577	http://www.ensembl.org/Mus_musculus/Transcript/Summary?db=core;g=ENSG00000254577	42244	ENSG00000254577			0.922085	4.04347	2.11732	-0.711019	-1.63696	0.418724	-1.58949	0.111949	NA	0	1.28096	1.48529	3.79206	2.38479	5.95356
ENSG00000254578	http://www.ensembl.org/Mus_musculus/Transcript/Summary?db=core;g=ENSG00000254578	42245	ENSG00000254578			2.66698	0.782757	1.91804	0.398252	1.31791	0.399301	1.06863	0.285236	NA	0.853483	6.40482	0.742645	0.758411	1.58986	0
ENSG00000254579	http://www.ensembl.org/Mus_musculus/Transcript/Summary?db=core;g=ENSG00000254579	42246	ENSG00000254579			0	0	0.217542	0.00666035	1.00463	0.185024	0.0359873	0.971292	NA	0	0	0	0	0	0
ENSG00000254580	http://www.ensembl.org/Mus_musculus/Transcript/Summary?db=core;g=ENSG00000254580	42247	ENSG00000254580			0	0	0	NA	NA	NA	NA	NA	NA	0	0	0	0	0	0
ENSG00000254581	http://www.ensembl.org/Mus_musculus/Transcript/Summary?db=core;g=ENSG00000254581	42248	ENSG00000254581			0	0	0	NA	NA	NA	NA	NA	NA	0	0	0	0	0	0
ENSG00000254582	http://www.ensembl.org/Mus_musculus/Transcript/Summary?db=core;g=ENSG00000254582	42249	ENSG00000254582	proteasome subunit alpha 2 pseudogene 1 [Source:HGNC Symbol;Acc:HGNC:43832]	PSMA2P1	11.9354	12.7919	15.164	-0.0765483	-1.05449	0.40171	-0.200732	0.840908	0.951516	10.2418	16.6525	8.91174	11.3762	7.15438	19.8452
ENSG00000254583	http://www.ensembl.org/Mus_musculus/Transcript/Summary?db=core;g=ENSG00000254583	42250	ENSG00000254583			0	0	0	NA	NA	NA	NA	NA	NA	0	0	0	0	0	0
ENSG00000254584	http://www.ensembl.org/Mus_musculus/Transcript/Summary?db=core;g=ENSG00000254584	42251	ENSG00000254584			0	0	0	NA	NA	NA	NA	NA	NA	0	0	0	0	0	0
ENSG00000254585	http://www.ensembl.org/Mus_musculus/Transcript/Summary?db=core;g=ENSG00000254585	42252	ENSG00000254585	MAGE family member L2 [Source:HGNC Symbol;Acc:HGNC:6814]	MAGEL2	52.0009	34.4561	38.9688	0.463797	1.37917	0.371789	1.23916	0.215287	0.632112	65.7182	34.586	55.6984	60.6729	19.8733	22.822
ENSG00000254586	http://www.ensembl.org/Mus_musculus/Transcript/Summary?db=core;g=ENSG00000254586	42253	ENSG00000254586			0	0	0	NA	NA	NA	NA	NA	NA	0	0	0	0	0	0
ENSG00000254587	http://www.ensembl.org/Mus_musculus/Transcript/Summary?db=core;g=ENSG00000254587	42254	ENSG00000254587			0	0	0	NA	NA	NA	NA	NA	NA	0	0	0	0	0	0
ENSG00000254588	http://www.ensembl.org/Mus_musculus/Transcript/Summary?db=core;g=ENSG00000254588	42255	ENSG00000254588			0	0	0	NA	NA	NA	NA	NA	NA	0	0	0	0	0	0
ENSG00000254589	http://www.ensembl.org/Mus_musculus/Transcript/Summary?db=core;g=ENSG00000254589	42256	ENSG00000254589	eukaryotic translation initiation factor 4A2 pseudogene 3 [Source:HGNC Symbol;Acc:HGNC:45100]	EIF4A2P3	2.44961	1.87192	1.81463	0.130635	1.09478	0.401236	0.302896	0.761969	NA	5.1209	0	2.22794	3.03364	1.58986	0.992261
ENSG00000254590	http://www.ensembl.org/Mus_musculus/Transcript/Summary?db=core;g=ENSG00000254590	42257	ENSG00000254590			3.47675	3.49104	3.95446	0.0184608	1.01288	0.438689	0.0421004	0.966419	NA	5.97438	0	4.45587	5.30888	3.17972	1.98452
ENSG00000254591	http://www.ensembl.org/Mus_musculus/Transcript/Summary?db=core;g=ENSG00000254591	42258	ENSG00000254591			0	0	0	NA	NA	NA	NA	NA	NA	0	0	0	0	0	0
ENSG00000254592	http://www.ensembl.org/Mus_musculus/Transcript/Summary?db=core;g=ENSG00000254592	42259	ENSG00000254592			0	0	0	NA	NA	NA	NA	NA	NA	0	0	0	0	0	0
ENSG00000254593	http://www.ensembl.org/Mus_musculus/Transcript/Summary?db=core;g=ENSG00000254593	42260	ENSG00000254593	olfactory receptor family 7 subfamily E member 126 pseudogene [Source:HGNC Symbol;Acc:HGNC:15304]	OR7E126P	0	0	0	NA	NA	NA	NA	NA	NA	0	0	0	0	0	0
ENSG00000254594	http://www.ensembl.org/Mus_musculus/Transcript/Summary?db=core;g=ENSG00000254594	42261	ENSG00000254594			0	0	0	NA	NA	NA	NA	NA	NA	0	0	0	0	0	0
ENSG00000254595	http://www.ensembl.org/Mus_musculus/Transcript/Summary?db=core;g=ENSG00000254595	42262	ENSG00000254595			9.02132	7.75128	10.3629	0.131301	1.09528	0.417176	0.316717	0.751459	0.917978	6.82787	12.8096	7.42645	3.79206	9.53917	9.92261
ENSG00000254596	http://www.ensembl.org/Mus_musculus/Transcript/Summary?db=core;g=ENSG00000254596	42263	ENSG00000254596			0	0.252804	0.281488	-0.040956	-1.0288	0.194293	-0.210802	0.833042	NA	0	0	0	0.758411	0	0
ENSG00000254597	http://www.ensembl.org/Mus_musculus/Transcript/Summary?db=core;g=ENSG00000254597	42264	ENSG00000254597	family with sequence similarity 90 member A10, pseudogene [Source:HGNC Symbol;Acc:HGNC:32258]	FAM90A10P	0	0	0.264915	0.00666035	1.00463	0.185024	0.0359888	0.971291	NA	0	0	0	0	0	0
ENSG00000254598	http://www.ensembl.org/Mus_musculus/Transcript/Summary?db=core;g=ENSG00000254598	42265	ENSG00000254598	casein kinase 2 alpha 3 [Source:HGNC Symbol;Acc:HGNC:2458]	CSNK2A3	916.253	1227.42	950.415	-0.323545	-1.2514	0.378178	-0.849253	0.39574	0.763476	944.806	339.455	1464.5	1437.19	1248.84	996.23
ENSG00000254599	http://www.ensembl.org/Mus_musculus/Transcript/Summary?db=core;g=ENSG00000254599	42266	ENSG00000254599			0	0	0	NA	NA	NA	NA	NA	NA	0	0	0	0	0	0
ENSG00000254601	http://www.ensembl.org/Mus_musculus/Transcript/Summary?db=core;g=ENSG00000254601	42267	ENSG00000254601	cytochrome c, somatic pseudogene 26 [Source:HGNC Symbol;Acc:HGNC:24400]	CYCSP26	0	0	0	NA	NA	NA	NA	NA	NA	0	0	0	0	0	0
ENSG00000254602	http://www.ensembl.org/Mus_musculus/Transcript/Summary?db=core;g=ENSG00000254602	42268	ENSG00000254602			1.38602	0	0.550455	0.328685	1.25587	0.261978	1.17685	0.239256	NA	0.853483	2.56193	0.742645	0	0	0
ENSG00000254603	http://www.ensembl.org/Mus_musculus/Transcript/Summary?db=core;g=ENSG00000254603	42269	ENSG00000254603	olfactory receptor family 5 subfamily M member 6 pseudogene [Source:HGNC Symbol;Acc:HGNC:14814]	OR5M6P	0	0	0	NA	NA	NA	NA	NA	NA	0	0	0	0	0	0
ENSG00000254604	http://www.ensembl.org/Mus_musculus/Transcript/Summary?db=core;g=ENSG00000254604	42270	ENSG00000254604			0.742645	1.19146	0.998499	-0.0680688	-1.04831	0.29309	-0.241415	0.809233	NA	0	0	2.22794	0	1.58986	1.98452
ENSG00000254605	http://www.ensembl.org/Mus_musculus/Transcript/Summary?db=core;g=ENSG00000254605	42271	ENSG00000254605			0	0	0	NA	NA	NA	NA	NA	NA	0	0	0	0	0	0
ENSG00000254606	http://www.ensembl.org/Mus_musculus/Transcript/Summary?db=core;g=ENSG00000254606	42272	ENSG00000254606			0	0.926484	0.308828	-0.124171	-1.08988	0.185024	-0.606882	0.54393	NA	0	0	0	0	0.794931	1.98452
ENSG00000254607	http://www.ensembl.org/Mus_musculus/Transcript/Summary?db=core;g=ENSG00000254607	42273	ENSG00000254607			0	0	0	NA	NA	NA	NA	NA	NA	0	0	0	0	0	0
ENSG00000254609	http://www.ensembl.org/Mus_musculus/Transcript/Summary?db=core;g=ENSG00000254609	42274	ENSG00000254609			0	0	0	NA	NA	NA	NA	NA	NA	0	0	0	0	0	0
ENSG00000254610	http://www.ensembl.org/Mus_musculus/Transcript/Summary?db=core;g=ENSG00000254610	42275	ENSG00000254610			5.61218	3.56899	4.4468	0.307496	1.23756	0.444556	0.687346	0.491865	NA	3.41393	8.96675	4.45587	4.55047	3.17972	2.97678
ENSG00000254612	http://www.ensembl.org/Mus_musculus/Transcript/Summary?db=core;g=ENSG00000254612	42276	ENSG00000254612			671.174	852.378	697.595	-0.296458	-1.22813	0.307017	-0.963726	0.335183	0.726881	795.447	385.57	832.505	930.57	878.398	748.165
ENSG00000254613	http://www.ensembl.org/Mus_musculus/Transcript/Summary?db=core;g=ENSG00000254613	42277	ENSG00000254613	olfactory receptor family 6 subfamily M member 2 pseudogene [Source:HGNC Symbol;Acc:HGNC:14713]	OR6M2P	0	0	0	NA	NA	NA	NA	NA	NA	0	0	0	0	0	0
ENSG00000254614	http://www.ensembl.org/Mus_musculus/Transcript/Summary?db=core;g=ENSG00000254614	42278	ENSG00000254614			28.4988	23.307	25.5889	0.25614	1.19428	0.333014	0.768745	0.442044	0.785222	26.458	25.6193	33.419	20.4771	20.6682	28.7756
ENSG00000254615	http://www.ensembl.org/Mus_musculus/Transcript/Summary?db=core;g=ENSG00000254615	42279	ENSG00000254615			91.0732	39.2868	57.9188	1.05186	2.0732	0.299142	3.50298	0.000460091	0.0204206	70.8391	114.006	88.3748	43.9878	34.182	39.6904
ENSG00000254616	http://www.ensembl.org/Mus_musculus/Transcript/Summary?db=core;g=ENSG00000254616	42280	ENSG00000254616			0	0	0	NA	NA	NA	NA	NA	NA	0	0	0	0	0	0
ENSG00000254617	http://www.ensembl.org/Mus_musculus/Transcript/Summary?db=core;g=ENSG00000254617	42281	ENSG00000254617			0	0	0	NA	NA	NA	NA	NA	NA	0	0	0	0	0	0
ENSG00000254618	http://www.ensembl.org/Mus_musculus/Transcript/Summary?db=core;g=ENSG00000254618	42282	ENSG00000254618	transmembrane p24 trafficking protein 10 pseudogene 1 [Source:HGNC Symbol;Acc:HGNC:30754]	TMED10P1	124.943	142.798	146.182	-0.149069	-1.10885	0.36119	-0.414407	0.678576	0.888568	136.557	84.5436	153.728	175.193	123.214	129.986
ENSG00000254619	http://www.ensembl.org/Mus_musculus/Transcript/Summary?db=core;g=ENSG00000254619	42283	ENSG00000254619			0	0	0	NA	NA	NA	NA	NA	NA	0	0	0	0	0	0
ENSG00000254620	http://www.ensembl.org/Mus_musculus/Transcript/Summary?db=core;g=ENSG00000254620	42284	ENSG00000254620			0.247548	0	0.0825162	0.050271	1.03546	0.185024	0.271695	0.785856	NA	0	0	0.742645	0	0	0
ENSG00000254621	http://www.ensembl.org/Mus_musculus/Transcript/Summary?db=core;g=ENSG00000254621	42285	ENSG00000254621	SET pseudogene 16 [Source:HGNC Symbol;Acc:HGNC:42935]	SETP16	0	0	0	NA	NA	NA	NA	NA	NA	0	0	0	0	0	0
ENSG00000254622	http://www.ensembl.org/Mus_musculus/Transcript/Summary?db=core;g=ENSG00000254622	42286	ENSG00000254622	NAV2 antisense RNA 4 [Source:HGNC Symbol;Acc:HGNC:40741]	NAV2-AS4	0	0	0	NA	NA	NA	NA	NA	NA	0	0	0	0	0	0
ENSG00000254623	http://www.ensembl.org/Mus_musculus/Transcript/Summary?db=core;g=ENSG00000254623	42287	ENSG00000254623	defensin beta 108E (pseudogene) [Source:HGNC Symbol;Acc:HGNC:30174]	DEFB108E	0	0	0	NA	NA	NA	NA	NA	NA	0	0	0	0	0	0
ENSG00000254624	http://www.ensembl.org/Mus_musculus/Transcript/Summary?db=core;g=ENSG00000254624	42288	ENSG00000254624	olfactory receptor family 4 subfamily R member 3 pseudogene [Source:HGNC Symbol;Acc:HGNC:15182]	OR4R3P	0	0	0	NA	NA	NA	NA	NA	NA	0	0	0	0	0	0
ENSG00000254625	http://www.ensembl.org/Mus_musculus/Transcript/Summary?db=core;g=ENSG00000254625	42289	ENSG00000254625			0	0	0	NA	NA	NA	NA	NA	NA	0	0	0	0	0	0
ENSG00000254626	http://www.ensembl.org/Mus_musculus/Transcript/Summary?db=core;g=ENSG00000254626	42290	ENSG00000254626			0	0	0	NA	NA	NA	NA	NA	NA	0	0	0	0	0	0
ENSG00000254627	http://www.ensembl.org/Mus_musculus/Transcript/Summary?db=core;g=ENSG00000254627	42291	ENSG00000254627			0	0	0	NA	NA	NA	NA	NA	NA	0	0	0	0	0	0
ENSG00000254629	http://www.ensembl.org/Mus_musculus/Transcript/Summary?db=core;g=ENSG00000254629	42292	ENSG00000254629			0	0	0.176898	0.00666035	1.00463	0.185024	0.0359877	0.971292	NA	0	0	0	0	0	0
ENSG00000254630	http://www.ensembl.org/Mus_musculus/Transcript/Summary?db=core;g=ENSG00000254630	42293	ENSG00000254630			0	0	0	NA	NA	NA	NA	NA	NA	0	0	0	0	0	0
ENSG00000254631	http://www.ensembl.org/Mus_musculus/Transcript/Summary?db=core;g=ENSG00000254631	42294	ENSG00000254631			0	0	0	NA	NA	NA	NA	NA	NA	0	0	0	0	0	0
ENSG00000254632	http://www.ensembl.org/Mus_musculus/Transcript/Summary?db=core;g=ENSG00000254632	42295	ENSG00000254632			1.59662	1.17929	1.9791	0.113873	1.08213	0.411623	0.311274	0.755592	NA	0	2.56193	2.22794	0.758411	0.794931	1.98452
ENSG00000254633	http://www.ensembl.org/Mus_musculus/Transcript/Summary?db=core;g=ENSG00000254633	42296	ENSG00000254633			0	0	0	NA	NA	NA	NA	NA	NA	0	0	0	0	0	0
ENSG00000254634	http://www.ensembl.org/Mus_musculus/Transcript/Summary?db=core;g=ENSG00000254634	42297	ENSG00000254634	SMG1 pseudogene 6 [Source:HGNC Symbol;Acc:HGNC:49863]	SMG1P6	1.63307	2.9007	2.38816	-0.2415	-1.18222	0.421095	-0.581695	0.560772	NA	3.41393	0	1.48529	0.758411	3.97465	3.96904
ENSG00000254635	http://www.ensembl.org/Mus_musculus/Transcript/Summary?db=core;g=ENSG00000254635	42298	ENSG00000254635	WAC antisense RNA 1 (head to head) [Source:HGNC Symbol;Acc:HGNC:27347]	WAC-AS1	822.8	739.259	778.482	0.148948	1.10876	0.149635	0.99541	0.319537	0.718275	816.784	842.874	808.741	798.607	730.541	688.629
ENSG00000254636	http://www.ensembl.org/Mus_musculus/Transcript/Summary?db=core;g=ENSG00000254636	42299	ENSG00000254636	age-related maculopathy susceptibility 2 [Source:HGNC Symbol;Acc:HGNC:32685]	ARMS2	0.284494	0.330754	0.205083	0.00666035	1.00463	0.185024	0.0359948	0.971286	NA	0.853483	0	0	0	0	0.992261
ENSG00000254637	http://www.ensembl.org/Mus_musculus/Transcript/Summary?db=core;g=ENSG00000254637	42300	ENSG00000254637	olfactory receptor family 4 subfamily A member 18 pseudogene [Source:HGNC Symbol;Acc:HGNC:15155]	OR4A18P	0	0	0	NA	NA	NA	NA	NA	NA	0	0	0	0	0	0
ENSG00000254638	http://www.ensembl.org/Mus_musculus/Transcript/Summary?db=core;g=ENSG00000254638	42301	ENSG00000254638			0	0	0	NA	NA	NA	NA	NA	NA	0	0	0	0	0	0
ENSG00000254639	http://www.ensembl.org/Mus_musculus/Transcript/Summary?db=core;g=ENSG00000254639	42302	ENSG00000254639			1.91757	3.02008	3.49486	-0.185329	-1.13708	0.434918	-0.469806	0.638494	NA	4.26742	0	1.48529	1.51682	1.58986	5.95356
ENSG00000254641	http://www.ensembl.org/Mus_musculus/Transcript/Summary?db=core;g=ENSG00000254641	42303	ENSG00000254641			0	0	0	NA	NA	NA	NA	NA	NA	0	0	0	0	0	0
ENSG00000254642	http://www.ensembl.org/Mus_musculus/Transcript/Summary?db=core;g=ENSG00000254642	42304	ENSG00000254642	cytochrome c oxidase subunit 6C pseudogene 5 [Source:HGNC Symbol;Acc:HGNC:42791]	COX6CP5	0	0	0	NA	NA	NA	NA	NA	NA	0	0	0	0	0	0
ENSG00000254644	http://www.ensembl.org/Mus_musculus/Transcript/Summary?db=core;g=ENSG00000254644	42305	ENSG00000254644			1.27469	1.6849	2.30567	-0.072039	-1.0512	0.420606	-0.199581	0.841808	NA	0.853483	0	2.97058	2.27523	0.794931	1.98452
ENSG00000254645	http://www.ensembl.org/Mus_musculus/Transcript/Summary?db=core;g=ENSG00000254645	42306	ENSG00000254645			0.284494	0	0.0948315	0.050271	1.03546	0.185024	0.271695	0.785856	NA	0.853483	0	0	0	0	0
ENSG00000254646	http://www.ensembl.org/Mus_musculus/Transcript/Summary?db=core;g=ENSG00000254646	42307	ENSG00000254646	olfactory receptor family 8 subfamily B member 10 pseudogene [Source:HGNC Symbol;Acc:HGNC:14751]	OR8B10P	0	0	0	NA	NA	NA	NA	NA	NA	0	0	0	0	0	0
ENSG00000254647	http://www.ensembl.org/Mus_musculus/Transcript/Summary?db=core;g=ENSG00000254647	42308	ENSG00000254647	insulin [Source:HGNC Symbol;Acc:HGNC:6081]	INS	0.816537	0	0.972178	0.204759	1.15249	0.294095	0.990212	0.322071	NA	1.70697	0	0.742645	0	0	0
ENSG00000254648	http://www.ensembl.org/Mus_musculus/Transcript/Summary?db=core;g=ENSG00000254648	42309	ENSG00000254648			0	0	0.19722	0.00666035	1.00463	0.185024	0.0359875	0.971292	NA	0	0	0	0	0	0
ENSG00000254649	http://www.ensembl.org/Mus_musculus/Transcript/Summary?db=core;g=ENSG00000254649	42310	ENSG00000254649			0	0	0	NA	NA	NA	NA	NA	NA	0	0	0	0	0	0
ENSG00000254650	http://www.ensembl.org/Mus_musculus/Transcript/Summary?db=core;g=ENSG00000254650	42311	ENSG00000254650	mitochondrially encoded cytochrome b pseudogene 41 [Source:HGNC Symbol;Acc:HGNC:52309]	MTCYBP41	18.737	10.1529	17.0976	0.332547	1.25923	0.437153	0.819923	0.41226	0.772293	5.97438	43.5528	6.68381	2.27523	2.38479	25.7988
ENSG00000254651	http://www.ensembl.org/Mus_musculus/Transcript/Summary?db=core;g=ENSG00000254651	42312	ENSG00000254651			0	0	0	NA	NA	NA	NA	NA	NA	0	0	0	0	0	0
ENSG00000254653	http://www.ensembl.org/Mus_musculus/Transcript/Summary?db=core;g=ENSG00000254653	42313	ENSG00000254653			0	0	0	NA	NA	NA	NA	NA	NA	0	0	0	0	0	0
ENSG00000254654	http://www.ensembl.org/Mus_musculus/Transcript/Summary?db=core;g=ENSG00000254654	42314	ENSG00000254654			0	0	0.0884491	0.00666035	1.00463	0.185024	0.035989	0.971291	NA	0	0	0	0	0	0
ENSG00000254655	http://www.ensembl.org/Mus_musculus/Transcript/Summary?db=core;g=ENSG00000254655	42315	ENSG00000254655			0	0	0	NA	NA	NA	NA	NA	NA	0	0	0	0	0	0
ENSG00000254656	http://www.ensembl.org/Mus_musculus/Transcript/Summary?db=core;g=ENSG00000254656	42316	ENSG00000254656	retrotransposon Gag like 1 [Source:HGNC Symbol;Acc:HGNC:14665]	RTL1	0	0.252804	0.0842679	-0.0369503	-1.02594	0.185024	-0.199709	0.841708	NA	0	0	0	0.758411	0	0
