## Supplementary data 2_RNAseq SLFN5 KO for "Schlafen family member 5 (SLFN5) regulates LAT1-mediated mTOR activation in castration-resistant prostate cancer" (part 53 of 116)

### Sheet: res_KO11_vs_SCR vivo (continued)
Link	URL		ensembl_gene_id	description	hgnc_symbol	Mean_KO11	Mean_SCR	baseMean	log2FoldChange	FoldChange	lfcSE	stat	pvalue	padj	RSMR8180808_RSM2_C2_NM_KO11	RSMR8180808_RSM4_C3_1L_KO11	RSMR8180808_RSM5_C5_1L_KO11	RSMR8180808_RSM1_C2_1L_SCR	RSMR8180808_RSM7_C7_1L_SCR	RSMR8180808_RSM9_C7_NM_SCR
ENSG00000254658	http://www.ensembl.org/Mus_musculus/Transcript/Summary?db=core;g=ENSG00000254658	42317	ENSG00000254658	olfactory receptor family 8 subfamily J member 2 (gene/pseudogene) [Source:HGNC Symbol;Acc:HGNC:15311]	OR8J2	0	0	0	NA	NA	NA	NA	NA	NA	0	0	0	0	0	0
ENSG00000254659	http://www.ensembl.org/Mus_musculus/Transcript/Summary?db=core;g=ENSG00000254659	42318	ENSG00000254659			0	0	0	NA	NA	NA	NA	NA	NA	0	0	0	0	0	0
ENSG00000254660	http://www.ensembl.org/Mus_musculus/Transcript/Summary?db=core;g=ENSG00000254660	42319	ENSG00000254660			0	0	0	NA	NA	NA	NA	NA	NA	0	0	0	0	0	0
ENSG00000254661	http://www.ensembl.org/Mus_musculus/Transcript/Summary?db=core;g=ENSG00000254661	42320	ENSG00000254661			0	0	0	NA	NA	NA	NA	NA	NA	0	0	0	0	0	0
ENSG00000254662	http://www.ensembl.org/Mus_musculus/Transcript/Summary?db=core;g=ENSG00000254662	42321	ENSG00000254662			3.79918	3.97769	4.26437	-0.0429844	-1.03024	0.444219	-0.101407	0.919227	NA	2.56045	5.12386	3.71323	3.79206	3.17972	4.9613
ENSG00000254663	http://www.ensembl.org/Mus_musculus/Transcript/Summary?db=core;g=ENSG00000254663	42322	ENSG00000254663	olfactory receptor family 4 subfamily A member 11 pseudogene [Source:HGNC Symbol;Acc:HGNC:15148]	OR4A11P	0	0	0	NA	NA	NA	NA	NA	NA	0	0	0	0	0	0
ENSG00000254664	http://www.ensembl.org/Mus_musculus/Transcript/Summary?db=core;g=ENSG00000254664	42323	ENSG00000254664			0	0	0	NA	NA	NA	NA	NA	NA	0	0	0	0	0	0
ENSG00000254665	http://www.ensembl.org/Mus_musculus/Transcript/Summary?db=core;g=ENSG00000254665	42324	ENSG00000254665			3.76223	2.96109	5.03424	0.133712	1.09711	0.44424	0.313013	0.75427	NA	1.70697	5.12386	4.45587	5.30888	1.58986	1.98452
ENSG00000254668	http://www.ensembl.org/Mus_musculus/Transcript/Summary?db=core;g=ENSG00000254668	42325	ENSG00000254668			0	0	0	NA	NA	NA	NA	NA	NA	0	0	0	0	0	0
ENSG00000254669	http://www.ensembl.org/Mus_musculus/Transcript/Summary?db=core;g=ENSG00000254669	42326	ENSG00000254669			0	0	0.529831	0.00666035	1.00463	0.185024	0.0359854	0.971294	NA	0	0	0	0	0	0
ENSG00000254670	http://www.ensembl.org/Mus_musculus/Transcript/Summary?db=core;g=ENSG00000254670	42327	ENSG00000254670			0.495097	0.59573	0.560829	-0.0115061	-1.00801	0.284526	-0.0319131	0.974541	NA	0	0	1.48529	0	0.794931	0.992261
ENSG00000254671	http://www.ensembl.org/Mus_musculus/Transcript/Summary?db=core;g=ENSG00000254671	42328	ENSG00000254671	STT3A antisense RNA 1 [Source:HGNC Symbol;Acc:HGNC:44585]	STT3A-AS1	3.2297	1.55334	1.88002	0.360189	1.28359	0.414695	0.798007	0.424867	NA	3.41393	2.56193	3.71323	2.27523	2.38479	0
ENSG00000254672	http://www.ensembl.org/Mus_musculus/Transcript/Summary?db=core;g=ENSG00000254672	42329	ENSG00000254672			0	0	0	NA	NA	NA	NA	NA	NA	0	0	0	0	0	0
ENSG00000254673	http://www.ensembl.org/Mus_musculus/Transcript/Summary?db=core;g=ENSG00000254673	42330	ENSG00000254673			0	0	0	NA	NA	NA	NA	NA	NA	0	0	0	0	0	0
ENSG00000254674	http://www.ensembl.org/Mus_musculus/Transcript/Summary?db=core;g=ENSG00000254674	42331	ENSG00000254674	olfactory receptor family 4 subfamily A member 42 pseudogene [Source:HGNC Symbol;Acc:HGNC:31261]	OR4A42P	0	0	0	NA	NA	NA	NA	NA	NA	0	0	0	0	0	0
ENSG00000254675	http://www.ensembl.org/Mus_musculus/Transcript/Summary?db=core;g=ENSG00000254675	42332	ENSG00000254675			0	0.264977	0.0883256	-0.0369503	-1.02594	0.185024	-0.199709	0.841708	NA	0	0	0	0	0.794931	0
ENSG00000254676	http://www.ensembl.org/Mus_musculus/Transcript/Summary?db=core;g=ENSG00000254676	42333	ENSG00000254676			4.72126	6.10968	5.45972	-0.21122	-1.15767	0.443528	-0.479833	0.631346	NA	2.56045	6.40482	5.19852	3.03364	10.3341	4.9613
ENSG00000254677	http://www.ensembl.org/Mus_musculus/Transcript/Summary?db=core;g=ENSG00000254677	42334	ENSG00000254677	oxysterol binding protein like 9 pseudogene 2 [Source:HGNC Symbol;Acc:HGNC:48732]	OSBPL9P2	14.4161	12.6032	14.8459	0.135687	1.09862	0.373545	0.362764	0.716781	0.90482	14.5092	15.3716	13.3676	15.1682	12.7189	9.92261
ENSG00000254678	http://www.ensembl.org/Mus_musculus/Transcript/Summary?db=core;g=ENSG00000254678	42335	ENSG00000254678			0.247548	0	0.191287	0.050271	1.03546	0.185024	0.271693	0.785858	NA	0	0	0.742645	0	0	0
ENSG00000254680	http://www.ensembl.org/Mus_musculus/Transcript/Summary?db=core;g=ENSG00000254680	42336	ENSG00000254680			0	0	0	NA	NA	NA	NA	NA	NA	0	0	0	0	0	0
ENSG00000254681	http://www.ensembl.org/Mus_musculus/Transcript/Summary?db=core;g=ENSG00000254681	42337	ENSG00000254681	polycystin 1, transient receptor potential channel interacting pseudogene 5 [Source:HGNC Symbol;Acc:HGNC:30069]	PKD1P5	18.4518	24.1641	18.7747	-0.3091	-1.23893	0.369703	-0.826772	0.408367	0.769274	11.0953	20.4954	23.7647	25.0276	24.6429	22.822
ENSG00000254682	http://www.ensembl.org/Mus_musculus/Transcript/Summary?db=core;g=ENSG00000254682	42338	ENSG00000254682			153.31	177.04	157.398	-0.188953	-1.13994	0.278174	-0.678472	0.497472	0.80948	161.308	185.74	112.882	144.857	194.758	191.506
ENSG00000254683	http://www.ensembl.org/Mus_musculus/Transcript/Summary?db=core;g=ENSG00000254683	42339	ENSG00000254683	small nuclear ribonucleoprotein polypeptide C pseudogene 6 [Source:HGNC Symbol;Acc:HGNC:49821]	SNRPCP6	0	0	0	NA	NA	NA	NA	NA	NA	0	0	0	0	0	0
ENSG00000254684	http://www.ensembl.org/Mus_musculus/Transcript/Summary?db=core;g=ENSG00000254684	42340	ENSG00000254684			0.284494	1.16711	0.592641	-0.192519	-1.14276	0.267533	-0.67595	0.499072	NA	0.853483	0	0	1.51682	0	1.98452
ENSG00000254685	http://www.ensembl.org/Mus_musculus/Transcript/Summary?db=core;g=ENSG00000254685	42341	ENSG00000254685	fucose-1-phosphate guanylyltransferase [Source:HGNC Symbol;Acc:HGNC:3825]	FPGT	190.885	217.07	188.341	-0.161317	-1.11831	0.28386	-0.567227	0.57056	0.84148	178.378	144.749	249.529	238.9	229.735	182.576
ENSG00000254686	http://www.ensembl.org/Mus_musculus/Transcript/Summary?db=core;g=ENSG00000254686	42342	ENSG00000254686			0	0	0.264915	0.00666035	1.00463	0.185024	0.0359888	0.971291	NA	0	0	0	0	0	0
ENSG00000254687	http://www.ensembl.org/Mus_musculus/Transcript/Summary?db=core;g=ENSG00000254687	42343	ENSG00000254687			0	0	0	NA	NA	NA	NA	NA	NA	0	0	0	0	0	0
ENSG00000254688	http://www.ensembl.org/Mus_musculus/Transcript/Summary?db=core;g=ENSG00000254688	42344	ENSG00000254688			0	0	0	NA	NA	NA	NA	NA	NA	0	0	0	0	0	0
ENSG00000254689	http://www.ensembl.org/Mus_musculus/Transcript/Summary?db=core;g=ENSG00000254689	42345	ENSG00000254689	long intergenic non-protein coding RNA 2235 [Source:HGNC Symbol;Acc:HGNC:53106]	LINC02235	0.247548	0	0.52433	0.0727499	1.05172	0.226063	0.339403	0.734307	NA	0	0	0.742645	0	0	0
ENSG00000254690	http://www.ensembl.org/Mus_musculus/Transcript/Summary?db=core;g=ENSG00000254690	42346	ENSG00000254690			0	0	0	NA	NA	NA	NA	NA	NA	0	0	0	0	0	0
ENSG00000254691	http://www.ensembl.org/Mus_musculus/Transcript/Summary?db=core;g=ENSG00000254691	42347	ENSG00000254691			0	0	0	NA	NA	NA	NA	NA	NA	0	0	0	0	0	0
ENSG00000254692	http://www.ensembl.org/Mus_musculus/Transcript/Summary?db=core;g=ENSG00000254692	42348	ENSG00000254692			0.532043	0.252804	0.261616	0.0532969	1.03763	0.190239	0.229969	0.818116	NA	0.853483	0	0.742645	0.758411	0	0
ENSG00000254693	http://www.ensembl.org/Mus_musculus/Transcript/Summary?db=core;g=ENSG00000254693	42349	ENSG00000254693			0	0	0	NA	NA	NA	NA	NA	NA	0	0	0	0	0	0
ENSG00000254694	http://www.ensembl.org/Mus_musculus/Transcript/Summary?db=core;g=ENSG00000254694	42350	ENSG00000254694			2.66071	6.57199	4.57317	-0.645496	-1.56428	0.444244	-1.44411	0.148707	NA	1.70697	2.56193	3.71323	3.03364	8.74424	7.93809
ENSG00000254695	http://www.ensembl.org/Mus_musculus/Transcript/Summary?db=core;g=ENSG00000254695	42351	ENSG00000254695	uncharacterized LOC102724957 [Source:NCBI gene;Acc:102724957]		1.38602	0.583557	1.03064	0.22035	1.16502	0.360092	0.663257	0.507166	NA	0.853483	2.56193	0.742645	0.758411	0	0.992261
ENSG00000254697	http://www.ensembl.org/Mus_musculus/Transcript/Summary?db=core;g=ENSG00000254697	42352	ENSG00000254697	COP9 signalosome subunit 8 pseudogene 3 [Source:HGNC Symbol;Acc:HGNC:45271]	COPS8P3	0	0	0	NA	NA	NA	NA	NA	NA	0	0	0	0	0	0
ENSG00000254698	http://www.ensembl.org/Mus_musculus/Transcript/Summary?db=core;g=ENSG00000254698	42353	ENSG00000254698			0	0	0	NA	NA	NA	NA	NA	NA	0	0	0	0	0	0
ENSG00000254699	http://www.ensembl.org/Mus_musculus/Transcript/Summary?db=core;g=ENSG00000254699	42354	ENSG00000254699			0.247548	0	0.0825162	0.050271	1.03546	0.185024	0.271695	0.785856	NA	0	0	0.742645	0	0	0
ENSG00000254700	http://www.ensembl.org/Mus_musculus/Transcript/Summary?db=core;g=ENSG00000254700	42355	ENSG00000254700	defensin beta 131C (pseudogene) [Source:HGNC Symbol;Acc:HGNC:38060]	DEFB131C	0	0	0	NA	NA	NA	NA	NA	NA	0	0	0	0	0	0
ENSG00000254701	http://www.ensembl.org/Mus_musculus/Transcript/Summary?db=core;g=ENSG00000254701	42356	ENSG00000254701			0	0	0	NA	NA	NA	NA	NA	NA	0	0	0	0	0	0
ENSG00000254702	http://www.ensembl.org/Mus_musculus/Transcript/Summary?db=core;g=ENSG00000254702	42357	ENSG00000254702			8.66195	12.7591	10.3148	-0.386134	-1.30689	0.410148	-0.931901	0.351388	0.738117	9.38832	7.68578	8.91174	13.6514	12.7189	11.9071
ENSG00000254703	http://www.ensembl.org/Mus_musculus/Transcript/Summary?db=core;g=ENSG00000254703	42358	ENSG00000254703	smooth muscle and endothelial cell enriched migration/differentiation-associated lncRNA [Source:HGNC Symbol;Acc:HGNC:44177]	SENCR	0	0	0	NA	NA	NA	NA	NA	NA	0	0	0	0	0	0
ENSG00000254704	http://www.ensembl.org/Mus_musculus/Transcript/Summary?db=core;g=ENSG00000254704	42359	ENSG00000254704			24.5267	27.1694	21.1892	-0.0780926	-1.05562	0.442498	-0.16808	0.86652	0.959673	23.8975	5.12386	44.5587	48.5383	19.0783	13.8916
ENSG00000254705	http://www.ensembl.org/Mus_musculus/Transcript/Summary?db=core;g=ENSG00000254705	42360	ENSG00000254705			0	0	0	NA	NA	NA	NA	NA	NA	0	0	0	0	0	0
ENSG00000254706	http://www.ensembl.org/Mus_musculus/Transcript/Summary?db=core;g=ENSG00000254706	42361	ENSG00000254706			0.495097	1.30054	0.795765	-0.191212	-1.14172	0.312435	-0.570955	0.56803	NA	0	0	1.48529	1.51682	2.38479	0
ENSG00000254707	http://www.ensembl.org/Mus_musculus/Transcript/Summary?db=core;g=ENSG00000254707	42362	ENSG00000254707			0	0	0	NA	NA	NA	NA	NA	NA	0	0	0	0	0	0
ENSG00000254708	http://www.ensembl.org/Mus_musculus/Transcript/Summary?db=core;g=ENSG00000254708	42363	ENSG00000254708			43.8162	49.1127	47.2386	-0.115313	-1.08321	0.340815	-0.338332	0.735113	0.91226	53.7695	20.4954	57.1837	46.2631	44.5161	56.5589
ENSG00000254709	http://www.ensembl.org/Mus_musculus/Transcript/Summary?db=core;g=ENSG00000254709	42364	ENSG00000254709	immunoglobulin lambda like polypeptide 5 [Source:HGNC Symbol;Acc:HGNC:38476]	IGLL5	0	0	0	NA	NA	NA	NA	NA	NA	0	0	0	0	0	0
ENSG00000254710	http://www.ensembl.org/Mus_musculus/Transcript/Summary?db=core;g=ENSG00000254710	42365	ENSG00000254710			0	0.252804	0.0842679	-0.0369503	-1.02594	0.185024	-0.199709	0.841708	NA	0	0	0	0.758411	0	0
ENSG00000254712	http://www.ensembl.org/Mus_musculus/Transcript/Summary?db=core;g=ENSG00000254712	42366	ENSG00000254712			0	0.264977	0.550461	-0.072511	-1.05155	0.256458	-0.288664	0.772839	NA	0	0	0	0	0.794931	0
ENSG00000254713	http://www.ensembl.org/Mus_musculus/Transcript/Summary?db=core;g=ENSG00000254713	42367	ENSG00000254713	heterogeneous nuclear ribonucleoprotein A1 pseudogene 72 [Source:HGNC Symbol;Acc:HGNC:48802]	HNRNPA1P72	0	0.848534	0.282845	-0.138661	-1.10088	0.194979	-0.612769	0.540029	NA	0	0	0	0.758411	0.794931	0.992261
ENSG00000254714	http://www.ensembl.org/Mus_musculus/Transcript/Summary?db=core;g=ENSG00000254714	42368	ENSG00000254714			0	0	0	NA	NA	NA	NA	NA	NA	0	0	0	0	0	0
ENSG00000254715	http://www.ensembl.org/Mus_musculus/Transcript/Summary?db=core;g=ENSG00000254715	42369	ENSG00000254715	olfactory receptor family 7 subfamily E member 154 pseudogene [Source:HGNC Symbol;Acc:HGNC:31309]	OR7E154P	0	0	0	NA	NA	NA	NA	NA	NA	0	0	0	0	0	0
ENSG00000254717	http://www.ensembl.org/Mus_musculus/Transcript/Summary?db=core;g=ENSG00000254717	42370	ENSG00000254717	glycine-N-acyltransferase like 1 pseudogene 2 [Source:HGNC Symbol;Acc:HGNC:37863]	GLYATL1P2	0.247548	0	0.0825162	0.050271	1.03546	0.185024	0.271695	0.785856	NA	0	0	0.742645	0	0	0
ENSG00000254718	http://www.ensembl.org/Mus_musculus/Transcript/Summary?db=core;g=ENSG00000254718	42371	ENSG00000254718			8.09973	7.08438	10.9604	0.0785796	1.05598	0.432576	0.176751	0.859704	0.957491	4.26742	14.0906	5.94116	8.34252	7.94931	4.9613
ENSG00000254719	http://www.ensembl.org/Mus_musculus/Transcript/Summary?db=core;g=ENSG00000254719	42372	ENSG00000254719			141.751	180.462	149.64	-0.306664	-1.23684	0.265832	-1.15194	0.249347	0.662232	167.283	96.0723	161.897	175.193	175.68	190.514
ENSG00000254720	http://www.ensembl.org/Mus_musculus/Transcript/Summary?db=core;g=ENSG00000254720	42373	ENSG00000254720			0	0	0	NA	NA	NA	NA	NA	NA	0	0	0	0	0	0
ENSG00000254721	http://www.ensembl.org/Mus_musculus/Transcript/Summary?db=core;g=ENSG00000254721	42374	ENSG00000254721			0	0.770584	0.454082	-0.188387	-1.13949	0.250473	-0.770484	0.441013	NA	0	0	0	1.51682	0.794931	0
ENSG00000254722	http://www.ensembl.org/Mus_musculus/Transcript/Summary?db=core;g=ENSG00000254722	42375	ENSG00000254722	family with sequence similarity 8 member A2, pseudogene [Source:HGNC Symbol;Acc:HGNC:16373]	FAM8A2P	3.47146	3.23824	2.82823	0.0585511	1.04142	0.432583	0.1285	0.897753	NA	1.70697	1.28096	7.42645	4.55047	3.17972	1.98452
ENSG00000254723	http://www.ensembl.org/Mus_musculus/Transcript/Summary?db=core;g=ENSG00000254723	42376	ENSG00000254723	olfactory receptor family 4 subfamily A member 12 pseudogene [Source:HGNC Symbol;Acc:HGNC:15149]	OR4A12P	0	0	0	NA	NA	NA	NA	NA	NA	0	0	0	0	0	0
ENSG00000254724	http://www.ensembl.org/Mus_musculus/Transcript/Summary?db=core;g=ENSG00000254724	42377	ENSG00000254724	olfactory receptor family 7 subfamily E member 10 pseudogene [Source:HGNC Symbol;Acc:HGNC:8381]	OR7E10P	0	0	0	NA	NA	NA	NA	NA	NA	0	0	0	0	0	0
ENSG00000254725	http://www.ensembl.org/Mus_musculus/Transcript/Summary?db=core;g=ENSG00000254725	42378	ENSG00000254725			0	0	0	NA	NA	NA	NA	NA	NA	0	0	0	0	0	0
ENSG00000254726	http://www.ensembl.org/Mus_musculus/Transcript/Summary?db=core;g=ENSG00000254726	42379	ENSG00000254726	mex-3 RNA binding family member A [Source:HGNC Symbol;Acc:HGNC:33482]	MEX3A	2641.23	3308.57	2615	-0.300393	-1.23148	0.23603	-1.27151	0.203546	0.623261	2218.2	2501.72	3203.77	3272.54	3693.25	2959.91
ENSG00000254727	http://www.ensembl.org/Mus_musculus/Transcript/Summary?db=core;g=ENSG00000254727	42380	ENSG00000254727	protein tyrosine phosphatase type IVA, member 1 pseudogene 6 [Source:HGNC Symbol;Acc:HGNC:41933]	PTP4A1P6	0	0	0.108771	0.00666035	1.00463	0.185024	0.0359888	0.971291	NA	0	0	0	0	0	0
ENSG00000254728	http://www.ensembl.org/Mus_musculus/Transcript/Summary?db=core;g=ENSG00000254728	42381	ENSG00000254728			0	0	0	NA	NA	NA	NA	NA	NA	0	0	0	0	0	0
ENSG00000254730	http://www.ensembl.org/Mus_musculus/Transcript/Summary?db=core;g=ENSG00000254730	42382	ENSG00000254730			0	0.264977	0.197097	-0.0369503	-1.02594	0.185024	-0.199711	0.841706	NA	0	0	0	0	0.794931	0
ENSG00000254731	http://www.ensembl.org/Mus_musculus/Transcript/Summary?db=core;g=ENSG00000254731	42383	ENSG00000254731			1.63357	0.770584	0.910155	0.210384	1.157	0.345084	0.546324	0.584843	NA	0.853483	2.56193	1.48529	1.51682	0.794931	0
ENSG00000254732	http://www.ensembl.org/Mus_musculus/Transcript/Summary?db=core;g=ENSG00000254732	42384	ENSG00000254732			6.93059	3.94844	4.76902	0.316944	1.24569	0.437067	0.714807	0.474728	NA	1.70697	15.3716	3.71323	1.51682	6.35945	3.96904
ENSG00000254733	http://www.ensembl.org/Mus_musculus/Transcript/Summary?db=core;g=ENSG00000254733	42385	ENSG00000254733			0	0	0	NA	NA	NA	NA	NA	NA	0	0	0	0	0	0
ENSG00000254734	http://www.ensembl.org/Mus_musculus/Transcript/Summary?db=core;g=ENSG00000254734	42386	ENSG00000254734			0	0	0	NA	NA	NA	NA	NA	NA	0	0	0	0	0	0
ENSG00000254735	http://www.ensembl.org/Mus_musculus/Transcript/Summary?db=core;g=ENSG00000254735	42387	ENSG00000254735	high mobility group box 1 pseudogene 42 [Source:HGNC Symbol;Acc:HGNC:39189]	HMGB1P42	1.88112	2.1905	3.15881	-0.0837077	-1.05974	0.438362	-0.235784	0.813601	NA	0.853483	2.56193	2.22794	3.79206	0.794931	1.98452
ENSG00000254736	http://www.ensembl.org/Mus_musculus/Transcript/Summary?db=core;g=ENSG00000254736	42388	ENSG00000254736	bromodomain containing 9 pseudogene 1 [Source:HGNC Symbol;Acc:HGNC:51445]	BRD9P1	0.284494	0	0.0948315	0.050271	1.03546	0.185024	0.271695	0.785856	NA	0.853483	0	0	0	0	0
ENSG00000254737	http://www.ensembl.org/Mus_musculus/Transcript/Summary?db=core;g=ENSG00000254737	42389	ENSG00000254737	olfactory receptor family 10 subfamily G member 4 [Source:HGNC Symbol;Acc:HGNC:14809]	OR10G4	0	0	0	NA	NA	NA	NA	NA	NA	0	0	0	0	0	0
ENSG00000254738	http://www.ensembl.org/Mus_musculus/Transcript/Summary?db=core;g=ENSG00000254738	42390	ENSG00000254738			0	0	0	NA	NA	NA	NA	NA	NA	0	0	0	0	0	0
ENSG00000254739	http://www.ensembl.org/Mus_musculus/Transcript/Summary?db=core;g=ENSG00000254739	42391	ENSG00000254739			48.1084	64.512	51.4062	-0.313296	-1.24254	0.380493	-0.816905	0.413983	0.773233	37.5533	24.3383	82.4336	56.8808	85.0576	51.5976
ENSG00000254740	http://www.ensembl.org/Mus_musculus/Transcript/Summary?db=core;g=ENSG00000254740	42392	ENSG00000254740			3.79339	2.3361	2.98146	0.211497	1.15789	0.412039	0.511308	0.609136	NA	0.853483	3.84289	6.68381	3.03364	3.97465	0
ENSG00000254741	http://www.ensembl.org/Mus_musculus/Transcript/Summary?db=core;g=ENSG00000254741	42393	ENSG00000254741			0	0	0	NA	NA	NA	NA	NA	NA	0	0	0	0	0	0
ENSG00000254743	http://www.ensembl.org/Mus_musculus/Transcript/Summary?db=core;g=ENSG00000254743	42394	ENSG00000254743	olfactory receptor family 10 subfamily V member 3 pseudogene [Source:HGNC Symbol;Acc:HGNC:15138]	OR10V3P	0	0	0	NA	NA	NA	NA	NA	NA	0	0	0	0	0	0
ENSG00000254744	http://www.ensembl.org/Mus_musculus/Transcript/Summary?db=core;g=ENSG00000254744	42395	ENSG00000254744			1.06409	0.661507	0.575198	0.0769652	1.0548	0.235049	0.251621	0.801334	NA	1.70697	0	1.48529	0	0	1.98452
ENSG00000254746	http://www.ensembl.org/Mus_musculus/Transcript/Summary?db=core;g=ENSG00000254746	42396	ENSG00000254746			0	0	0	NA	NA	NA	NA	NA	NA	0	0	0	0	0	0
ENSG00000254747	http://www.ensembl.org/Mus_musculus/Transcript/Summary?db=core;g=ENSG00000254747	42397	ENSG00000254747	mitochondrially encoded NADH:ubiquinone oxidoreductase core subunit 4L pseudogene 18 [Source:HGNC Symbol;Acc:HGNC:42252]	MTND4LP18	0	0	0	NA	NA	NA	NA	NA	NA	0	0	0	0	0	0
ENSG00000254748	http://www.ensembl.org/Mus_musculus/Transcript/Summary?db=core;g=ENSG00000254748	42398	ENSG00000254748	heterogeneous nuclear ribonucleoprotein C pseudogene 8 [Source:HGNC Symbol;Acc:HGNC:48819]	HNRNPCP8	13.4609	13.1241	15.8103	0.0369343	1.02593	0.429817	0.0865284	0.931046	0.978482	25.6045	5.12386	9.65439	19.7187	4.76958	14.8839
ENSG00000254749	http://www.ensembl.org/Mus_musculus/Transcript/Summary?db=core;g=ENSG00000254749	42399	ENSG00000254749	olfactory receptor family 5 subfamily BD member 1 pseudogene [Source:HGNC Symbol;Acc:HGNC:14843]	OR5BD1P	0	0	0	NA	NA	NA	NA	NA	NA	0	0	0	0	0	0
ENSG00000254750	http://www.ensembl.org/Mus_musculus/Transcript/Summary?db=core;g=ENSG00000254750	42400	ENSG00000254750	caspase 1 pseudogene 2 [Source:HGNC Symbol;Acc:HGNC:43776]	CASP1P2	1.70746	0.252804	1.13588	0.322349	1.25036	0.32482	1.13278	0.257309	NA	2.56045	2.56193	0	0.758411	0	0
ENSG00000254751	http://www.ensembl.org/Mus_musculus/Transcript/Summary?db=core;g=ENSG00000254751	42401	ENSG00000254751	tripartite motif containing 64D, pseudogene [Source:HGNC Symbol;Acc:HGNC:43974]	TRIM64DP	0	0	0	NA	NA	NA	NA	NA	NA	0	0	0	0	0	0
ENSG00000254752	http://www.ensembl.org/Mus_musculus/Transcript/Summary?db=core;g=ENSG00000254752	42402	ENSG00000254752	olfactory receptor family 5 subfamily M member 2 pseudogene [Source:HGNC Symbol;Acc:HGNC:14803]	OR5M2P	0	0	0	NA	NA	NA	NA	NA	NA	0	0	0	0	0	0
ENSG00000254753	http://www.ensembl.org/Mus_musculus/Transcript/Summary?db=core;g=ENSG00000254753	42403	ENSG00000254753			0	0	0	NA	NA	NA	NA	NA	NA	0	0	0	0	0	0
ENSG00000254754	http://www.ensembl.org/Mus_musculus/Transcript/Summary?db=core;g=ENSG00000254754	42404	ENSG00000254754			0	0	0	NA	NA	NA	NA	NA	NA	0	0	0	0	0	0
ENSG00000254755	http://www.ensembl.org/Mus_musculus/Transcript/Summary?db=core;g=ENSG00000254755	42405	ENSG00000254755			15.6717	8.83318	12.9697	0.4491	1.36519	0.441113	1.03821	0.299173	0.703928	17.0697	21.7764	8.1691	10.6178	3.97465	11.9071
ENSG00000254756	http://www.ensembl.org/Mus_musculus/Transcript/Summary?db=core;g=ENSG00000254756	42406	ENSG00000254756			0.247548	0	0.0825162	0.050271	1.03546	0.185024	0.271695	0.785856	NA	0	0	0.742645	0	0	0
ENSG00000254757	http://www.ensembl.org/Mus_musculus/Transcript/Summary?db=core;g=ENSG00000254757	42407	ENSG00000254757			0	0	0	NA	NA	NA	NA	NA	NA	0	0	0	0	0	0
ENSG00000254758	http://www.ensembl.org/Mus_musculus/Transcript/Summary?db=core;g=ENSG00000254758	42408	ENSG00000254758			4.47322	4.31523	3.95623	0.0206225	1.0144	0.44295	0.0476414	0.962002	NA	5.1209	3.84289	4.45587	7.58411	2.38479	2.97678
ENSG00000254759	http://www.ensembl.org/Mus_musculus/Transcript/Summary?db=core;g=ENSG00000254759	42409	ENSG00000254759	nucleosome assembly protein 1 like 1 pseudogene 1 [Source:HGNC Symbol;Acc:HGNC:38004]	NAP1L1P1	332.471	297.105	299.139	0.157657	1.11547	0.18254	0.863679	0.387764	0.758415	384.068	298.465	314.882	300.331	277.431	313.554
ENSG00000254760	http://www.ensembl.org/Mus_musculus/Transcript/Summary?db=core;g=ENSG00000254760	42410	ENSG00000254760			4.15129	1.67272	3.92657	0.46789	1.38309	0.435188	1.17452	0.240187	NA	5.97438	1.28096	5.19852	3.03364	0	1.98452
ENSG00000254762	http://www.ensembl.org/Mus_musculus/Transcript/Summary?db=core;g=ENSG00000254762	42411	ENSG00000254762			0	0.59573	0.551941	-0.152366	-1.11139	0.252046	-0.62673	0.530836	NA	0	0	0	0	0.794931	0.992261
ENSG00000254764	http://www.ensembl.org/Mus_musculus/Transcript/Summary?db=core;g=ENSG00000254764	42412	ENSG00000254764	tripartite motif containing 53C, pseudogene [Source:HGNC Symbol;Acc:HGNC:43979]	TRIM53CP	0.247548	0.59573	0.546008	-0.0739361	-1.05258	0.24982	-0.282841	0.777299	NA	0	0	0.742645	0	0.794931	0.992261
ENSG00000254765	http://www.ensembl.org/Mus_musculus/Transcript/Summary?db=core;g=ENSG00000254765	42413	ENSG00000254765			0	0	0	NA	NA	NA	NA	NA	NA	0	0	0	0	0	0
ENSG00000254767	http://www.ensembl.org/Mus_musculus/Transcript/Summary?db=core;g=ENSG00000254767	42414	ENSG00000254767	olfactory receptor family 2 subfamily AL member 1 pseudogene [Source:HGNC Symbol;Acc:HGNC:14712]	OR2AL1P	0	0	0	NA	NA	NA	NA	NA	NA	0	0	0	0	0	0
ENSG00000254768	http://www.ensembl.org/Mus_musculus/Transcript/Summary?db=core;g=ENSG00000254768	42415	ENSG00000254768			0.568989	1.36631	1.10724	-0.235174	-1.17705	0.36416	-0.669586	0.503122	NA	1.70697	0	0	1.51682	1.58986	0.992261
ENSG00000254769	http://www.ensembl.org/Mus_musculus/Transcript/Summary?db=core;g=ENSG00000254769	42416	ENSG00000254769	olfactory receptor family 4 subfamily A member 4 pseudogene [Source:HGNC Symbol;Acc:HGNC:15161]	OR4A4P	0	0	0	NA	NA	NA	NA	NA	NA	0	0	0	0	0	0
ENSG00000254770	http://www.ensembl.org/Mus_musculus/Transcript/Summary?db=core;g=ENSG00000254770	42417	ENSG00000254770	olfactory receptor family 4 subfamily D member 7 pseudogene [Source:HGNC Symbol;Acc:HGNC:15176]	OR4D7P	0	0	0	NA	NA	NA	NA	NA	NA	0	0	0	0	0	0
ENSG00000254771	http://www.ensembl.org/Mus_musculus/Transcript/Summary?db=core;g=ENSG00000254771	42418	ENSG00000254771			0.284494	0.860707	0.864623	-0.150164	-1.1097	0.320069	-0.60675	0.544017	NA	0.853483	0	0	0	1.58986	0.992261
ENSG00000254772	http://www.ensembl.org/Mus_musculus/Transcript/Summary?db=core;g=ENSG00000254772	42419	ENSG00000254772	eukaryotic translation elongation factor 1 gamma [Source:HGNC Symbol;Acc:HGNC:3213]	EEF1G	31.7465	18.5069	27.3514	0.456419	1.37213	0.434204	1.06532	0.286732	0.694601	29.0184	55.0814	11.1397	14.4098	22.2581	18.853
ENSG00000254775	http://www.ensembl.org/Mus_musculus/Transcript/Summary?db=core;g=ENSG00000254775	42420	ENSG00000254775			0	0	0	NA	NA	NA	NA	NA	NA	0	0	0	0	0	0
ENSG00000254776	http://www.ensembl.org/Mus_musculus/Transcript/Summary?db=core;g=ENSG00000254776	42421	ENSG00000254776			0	0	0	NA	NA	NA	NA	NA	NA	0	0	0	0	0	0
ENSG00000254777	http://www.ensembl.org/Mus_musculus/Transcript/Summary?db=core;g=ENSG00000254777	42422	ENSG00000254777			0.284494	0.661507	0.315334	-0.0369503	-1.02594	0.185024	-0.237906	0.811954	NA	0.853483	0	0	0	0	1.98452
ENSG00000254779	http://www.ensembl.org/Mus_musculus/Transcript/Summary?db=core;g=ENSG00000254779	42423	ENSG00000254779	egl-9 family hypoxia inducible factor 1 pseudogene 1 [Source:HGNC Symbol;Acc:HGNC:44481]	EGLN1P1	0	0	0	NA	NA	NA	NA	NA	NA	0	0	0	0	0	0
ENSG00000254780	http://www.ensembl.org/Mus_musculus/Transcript/Summary?db=core;g=ENSG00000254780	42424	ENSG00000254780			104.986	107.262	110.693	-0.0370602	-1.02602	0.293133	-0.127013	0.89893	0.969311	92.1762	153.716	69.066	86.4589	115.265	120.064
ENSG00000254781	http://www.ensembl.org/Mus_musculus/Transcript/Summary?db=core;g=ENSG00000254781	42425	ENSG00000254781	GTPase, very large interferon inducible pseudogene 2 [Source:HGNC Symbol;Acc:HGNC:38876]	GVINP2	2.09123	2.25628	1.66671	-0.0131181	-1.00913	0.356603	-0.0325136	0.974062	NA	2.56045	0	3.71323	3.79206	0	2.97678
ENSG00000254783	http://www.ensembl.org/Mus_musculus/Transcript/Summary?db=core;g=ENSG00000254783	42426	ENSG00000254783			11.3471	14.5634	13.4035	-0.202416	-1.15062	0.422165	-0.48027	0.631035	0.867896	13.6557	2.56193	17.8235	16.685	11.129	15.8762
ENSG00000254784	http://www.ensembl.org/Mus_musculus/Transcript/Summary?db=core;g=ENSG00000254784	42427	ENSG00000254784	leucine rich repeat containing 6 pseudogene 1 [Source:HGNC Symbol;Acc:HGNC:51151]	LRRC6P1	0	0	0	NA	NA	NA	NA	NA	NA	0	0	0	0	0	0
ENSG00000254785	http://www.ensembl.org/Mus_musculus/Transcript/Summary?db=core;g=ENSG00000254785	42428	ENSG00000254785			0	0	0	NA	NA	NA	NA	NA	NA	0	0	0	0	0	0
ENSG00000254786	http://www.ensembl.org/Mus_musculus/Transcript/Summary?db=core;g=ENSG00000254786	42429	ENSG00000254786			0.532043	0.252804	0.61498	0.103653	1.07449	0.282823	0.369762	0.71156	NA	0.853483	0	0.742645	0.758411	0	0
ENSG00000254787	http://www.ensembl.org/Mus_musculus/Transcript/Summary?db=core;g=ENSG00000254787	42430	ENSG00000254787			1.24353	0.264977	0.502834	0.232434	1.17482	0.259064	0.754065	0.45081	NA	1.70697	1.28096	0.742645	0	0.794931	0
ENSG00000254788	http://www.ensembl.org/Mus_musculus/Transcript/Summary?db=core;g=ENSG00000254788	42431	ENSG00000254788	CKLF-CMTM1 readthrough [Source:HGNC Symbol;Acc:HGNC:39977]	CKLF-CMTM1	14.7019	27.0857	17.615	-0.519706	-1.43366	0.436943	-1.15202	0.249311	0.662232	11.0953	2.56193	30.4485	28.8196	32.5922	19.8452
ENSG00000254789	http://www.ensembl.org/Mus_musculus/Transcript/Summary?db=core;g=ENSG00000254789	42432	ENSG00000254789			0	0	0	NA	NA	NA	NA	NA	NA	0	0	0	0	0	0
ENSG00000254790	http://www.ensembl.org/Mus_musculus/Transcript/Summary?db=core;g=ENSG00000254790	42433	ENSG00000254790			0	0	0	NA	NA	NA	NA	NA	NA	0	0	0	0	0	0
ENSG00000254791	http://www.ensembl.org/Mus_musculus/Transcript/Summary?db=core;g=ENSG00000254791	42434	ENSG00000254791	FAR1 intronic transcript 1 [Source:HGNC Symbol;Acc:HGNC:41485]	FAR1-IT1	0.959031	0	0.516897	0.288913	1.22172	0.28056	1.0623	0.288098	NA	0.853483	1.28096	0.742645	0	0	0
ENSG00000254792	http://www.ensembl.org/Mus_musculus/Transcript/Summary?db=core;g=ENSG00000254792	42435	ENSG00000254792			0	0	0	NA	NA	NA	NA	NA	NA	0	0	0	0	0	0
ENSG00000254793	http://www.ensembl.org/Mus_musculus/Transcript/Summary?db=core;g=ENSG00000254793	42436	ENSG00000254793	farnesyl diphosphate synthase pseudogene 4 [Source:HGNC Symbol;Acc:HGNC:3635]	FDPSP4	22.4965	26.1224	26.6029	-0.148134	-1.10814	0.356075	-0.418725	0.675417	0.886933	23.8975	15.3716	28.2205	26.5444	19.0783	32.7446
ENSG00000254794	http://www.ensembl.org/Mus_musculus/Transcript/Summary?db=core;g=ENSG00000254794	42437	ENSG00000254794			0	0	0	NA	NA	NA	NA	NA	NA	0	0	0	0	0	0
ENSG00000254795	http://www.ensembl.org/Mus_musculus/Transcript/Summary?db=core;g=ENSG00000254795	42438	ENSG00000254795	olfactory receptor family 5 subfamily AP member 1 pseudogene [Source:HGNC Symbol;Acc:HGNC:15257]	OR5AP1P	0	0	0	NA	NA	NA	NA	NA	NA	0	0	0	0	0	0
ENSG00000254796	http://www.ensembl.org/Mus_musculus/Transcript/Summary?db=core;g=ENSG00000254796	42439	ENSG00000254796			0	0	0	NA	NA	NA	NA	NA	NA	0	0	0	0	0	0
ENSG00000254798	http://www.ensembl.org/Mus_musculus/Transcript/Summary?db=core;g=ENSG00000254798	42440	ENSG00000254798	transcription factor A, mitochondrial pseudogene 2 [Source:HGNC Symbol;Acc:HGNC:11638]	TFAMP2	0	0	0	NA	NA	NA	NA	NA	NA	0	0	0	0	0	0
ENSG00000254799	http://www.ensembl.org/Mus_musculus/Transcript/Summary?db=core;g=ENSG00000254799	42441	ENSG00000254799	solute carrier family 25 member 47 pseudogene 1 [Source:HGNC Symbol;Acc:HGNC:43860]	SLC25A47P1	0	0	0	NA	NA	NA	NA	NA	NA	0	0	0	0	0	0
ENSG00000254800	http://www.ensembl.org/Mus_musculus/Transcript/Summary?db=core;g=ENSG00000254800	42442	ENSG00000254800			0	0	0	NA	NA	NA	NA	NA	NA	0	0	0	0	0	0
ENSG00000254801	http://www.ensembl.org/Mus_musculus/Transcript/Summary?db=core;g=ENSG00000254801	42443	ENSG00000254801			2.80849	2.62355	2.77646	0.0402336	1.02828	0.429768	0.0947553	0.924509	NA	5.1209	2.56193	0.742645	1.51682	2.38479	3.96904
ENSG00000254802	http://www.ensembl.org/Mus_musculus/Transcript/Summary?db=core;g=ENSG00000254802	42444	ENSG00000254802			0	0	0	NA	NA	NA	NA	NA	NA	0	0	0	0	0	0
ENSG00000254803	http://www.ensembl.org/Mus_musculus/Transcript/Summary?db=core;g=ENSG00000254803	42445	ENSG00000254803			0	0	0	NA	NA	NA	NA	NA	NA	0	0	0	0	0	0
ENSG00000254804	http://www.ensembl.org/Mus_musculus/Transcript/Summary?db=core;g=ENSG00000254804	42446	ENSG00000254804			0.284494	0.505607	0.372138	-0.0365125	-1.02563	0.208201	-0.175034	0.861053	NA	0.853483	0	0	1.51682	0	0
ENSG00000254805	http://www.ensembl.org/Mus_musculus/Transcript/Summary?db=core;g=ENSG00000254805	42447	ENSG00000254805	small nuclear ribonucleoprotein polypeptide C pseudogene 14 [Source:HGNC Symbol;Acc:HGNC:49829]	SNRPCP14	0	0	0.0884491	0.00666035	1.00463	0.185024	0.035989	0.971291	NA	0	0	0	0	0	0
ENSG00000254806	http://www.ensembl.org/Mus_musculus/Transcript/Summary?db=core;g=ENSG00000254806	42448	ENSG00000254806	SYS1-DBNDD2 readthrough (NMD candidate) [Source:HGNC Symbol;Acc:HGNC:33535]	SYS1-DBNDD2	7.09071	3.54464	6.97142	0.5389	1.45286	0.441727	1.26778	0.204877	0.624037	6.82787	2.56193	11.8823	6.06729	1.58986	2.97678
ENSG00000254807	http://www.ensembl.org/Mus_musculus/Transcript/Summary?db=core;g=ENSG00000254807	42449	ENSG00000254807	olfactory receptor family 10 subfamily AK member 1 pseudogene [Source:HGNC Symbol;Acc:HGNC:31236]	OR10AK1P	0	0	0	NA	NA	NA	NA	NA	NA	0	0	0	0	0	0
ENSG00000254810	http://www.ensembl.org/Mus_musculus/Transcript/Summary?db=core;g=ENSG00000254810	42450	ENSG00000254810			0	0	0	NA	NA	NA	NA	NA	NA	0	0	0	0	0	0
ENSG00000254811	http://www.ensembl.org/Mus_musculus/Transcript/Summary?db=core;g=ENSG00000254811	42451	ENSG00000254811			0	0	0	NA	NA	NA	NA	NA	NA	0	0	0	0	0	0
ENSG00000254812	http://www.ensembl.org/Mus_musculus/Transcript/Summary?db=core;g=ENSG00000254812	42452	ENSG00000254812			20.3503	21.7852	22.0716	-0.0796853	-1.05679	0.388665	-0.206404	0.836475	0.949716	17.0697	26.9002	17.0808	12.1346	25.4378	27.7833
ENSG00000254813	http://www.ensembl.org/Mus_musculus/Transcript/Summary?db=core;g=ENSG00000254813	42453	ENSG00000254813			0	0	0	NA	NA	NA	NA	NA	NA	0	0	0	0	0	0
ENSG00000254814	http://www.ensembl.org/Mus_musculus/Transcript/Summary?db=core;g=ENSG00000254814	42454	ENSG00000254814			0.284494	0.330754	0.205083	0.00666035	1.00463	0.185024	0.0359948	0.971286	NA	0.853483	0	0	0	0	0.992261
ENSG00000254815	http://www.ensembl.org/Mus_musculus/Transcript/Summary?db=core;g=ENSG00000254815	42455	ENSG00000254815			5765.85	5517.16	4795.78	0.0503675	1.03553	0.364712	0.136926	0.891089	0.966955	3826.17	8181.52	5289.86	2927.47	7365.83	6258.19
ENSG00000254816	http://www.ensembl.org/Mus_musculus/Transcript/Summary?db=core;g=ENSG00000254816	42456	ENSG00000254816			0	0	0	NA	NA	NA	NA	NA	NA	0	0	0	0	0	0
ENSG00000254817	http://www.ensembl.org/Mus_musculus/Transcript/Summary?db=core;g=ENSG00000254817	42457	ENSG00000254817			0	0	0	NA	NA	NA	NA	NA	NA	0	0	0	0	0	0
ENSG00000254818	http://www.ensembl.org/Mus_musculus/Transcript/Summary?db=core;g=ENSG00000254818	42458	ENSG00000254818			0.674536	0	0.313295	0.108726	1.07828	0.198366	0.562254	0.573943	NA	0	1.28096	0.742645	0	0	0
ENSG00000254819	http://www.ensembl.org/Mus_musculus/Transcript/Summary?db=core;g=ENSG00000254819	42459	ENSG00000254819			0	0	0	NA	NA	NA	NA	NA	NA	0	0	0	0	0	0
ENSG00000254820	http://www.ensembl.org/Mus_musculus/Transcript/Summary?db=core;g=ENSG00000254820	42460	ENSG00000254820			0	0	0	NA	NA	NA	NA	NA	NA	0	0	0	0	0	0
ENSG00000254821	http://www.ensembl.org/Mus_musculus/Transcript/Summary?db=core;g=ENSG00000254821	42461	ENSG00000254821			0	0.770584	0.256861	-0.124171	-1.08988	0.185024	-0.544608	0.586023	NA	0	0	0	1.51682	0.794931	0
ENSG00000254822	http://www.ensembl.org/Mus_musculus/Transcript/Summary?db=core;g=ENSG00000254822	42462	ENSG00000254822			0	0	0	NA	NA	NA	NA	NA	NA	0	0	0	0	0	0
ENSG00000254823	http://www.ensembl.org/Mus_musculus/Transcript/Summary?db=core;g=ENSG00000254823	42463	ENSG00000254823			0	0	0	NA	NA	NA	NA	NA	NA	0	0	0	0	0	0
ENSG00000254824	http://www.ensembl.org/Mus_musculus/Transcript/Summary?db=core;g=ENSG00000254824	42464	ENSG00000254824			0	0	0	NA	NA	NA	NA	NA	NA	0	0	0	0	0	0
ENSG00000254825	http://www.ensembl.org/Mus_musculus/Transcript/Summary?db=core;g=ENSG00000254825	42465	ENSG00000254825	olfactory receptor family 9 subfamily G member 2 pseudogene [Source:HGNC Symbol;Acc:HGNC:15320]	OR9G2P	0	0	0	NA	NA	NA	NA	NA	NA	0	0	0	0	0	0
ENSG00000254826	http://www.ensembl.org/Mus_musculus/Transcript/Summary?db=core;g=ENSG00000254826	42466	ENSG00000254826			0	0.264977	0.0883256	-0.0369503	-1.02594	0.185024	-0.199709	0.841708	NA	0	0	0	0	0.794931	0
ENSG00000254827	http://www.ensembl.org/Mus_musculus/Transcript/Summary?db=core;g=ENSG00000254827	42467	ENSG00000254827	solute carrier family 22 member 18 antisense [Source:HGNC Symbol;Acc:HGNC:10965]	SLC22A18AS	521.011	323.69	560.958	0.599974	1.51569	0.291201	2.06796	0.0386436	0.320843	519.771	545.691	497.572	364.796	283.79	322.485
ENSG00000254828	http://www.ensembl.org/Mus_musculus/Transcript/Summary?db=core;g=ENSG00000254828	42468	ENSG00000254828			0	0	0	NA	NA	NA	NA	NA	NA	0	0	0	0	0	0
ENSG00000254829	http://www.ensembl.org/Mus_musculus/Transcript/Summary?db=core;g=ENSG00000254829	42469	ENSG00000254829			0	0	0.108771	0.00666035	1.00463	0.185024	0.0359888	0.971291	NA	0	0	0	0	0	0
ENSG00000254830	http://www.ensembl.org/Mus_musculus/Transcript/Summary?db=core;g=ENSG00000254830	42470	ENSG00000254830			0	0	0	NA	NA	NA	NA	NA	NA	0	0	0	0	0	0
ENSG00000254831	http://www.ensembl.org/Mus_musculus/Transcript/Summary?db=core;g=ENSG00000254831	42471	ENSG00000254831	keratin 18 pseudogene 58 [Source:HGNC Symbol;Acc:HGNC:48885]	KRT18P58	20.9067	12.3675	19.6752	0.554465	1.46862	0.388107	1.43857	0.150273	0.563085	20.4836	19.2145	23.022	17.4435	8.74424	10.9149
ENSG00000254832	http://www.ensembl.org/Mus_musculus/Transcript/Summary?db=core;g=ENSG00000254832	42472	ENSG00000254832	olfactory receptor family 4 subfamily A member 40 pseudogene [Source:HGNC Symbol;Acc:HGNC:31259]	OR4A40P	0	0	0	NA	NA	NA	NA	NA	NA	0	0	0	0	0	0
ENSG00000254833	http://www.ensembl.org/Mus_musculus/Transcript/Summary?db=core;g=ENSG00000254833	42473	ENSG00000254833			0	0	0	NA	NA	NA	NA	NA	NA	0	0	0	0	0	0
ENSG00000254834	http://www.ensembl.org/Mus_musculus/Transcript/Summary?db=core;g=ENSG00000254834	42474	ENSG00000254834	olfactory receptor family 5 subfamily M member 10 [Source:HGNC Symbol;Acc:HGNC:15290]	OR5M10	0	0	0	NA	NA	NA	NA	NA	NA	0	0	0	0	0	0
ENSG00000254835	http://www.ensembl.org/Mus_musculus/Transcript/Summary?db=core;g=ENSG00000254835	42475	ENSG00000254835	RNF185 antisense RNA 1 [Source:HGNC Symbol;Acc:HGNC:41161]	RNF185-AS1	0	0	0	NA	NA	NA	NA	NA	NA	0	0	0	0	0	0
ENSG00000254836	http://www.ensembl.org/Mus_musculus/Transcript/Summary?db=core;g=ENSG00000254836	42476	ENSG00000254836			0	0	0	NA	NA	NA	NA	NA	NA	0	0	0	0	0	0
ENSG00000254837	http://www.ensembl.org/Mus_musculus/Transcript/Summary?db=core;g=ENSG00000254837	42477	ENSG00000254837	uncharacterized LOC100287896 [Source:NCBI gene;Acc:100287896]		87.1967	114.78	116.476	-0.367853	-1.29043	0.223857	-1.64659	0.0996415	0.483934	84.4949	90.9484	86.1469	92.5262	124.804	127.009
ENSG00000254838	http://www.ensembl.org/Mus_musculus/Transcript/Summary?db=core;g=ENSG00000254838	42478	ENSG00000254838	GTPase, very large interferon inducible pseudogene 1 [Source:HGNC Symbol;Acc:HGNC:25813]	GVINP1	75.0053	83.4069	73.6476	-0.104619	-1.07521	0.412309	-0.251459	0.801459	0.937606	59.7438	48.6766	116.595	138.789	70.7488	40.6827
ENSG00000254839	http://www.ensembl.org/Mus_musculus/Transcript/Summary?db=core;g=ENSG00000254839	42479	ENSG00000254839			0.674536	0	0.489761	0.132799	1.09642	0.21788	0.625237	0.531816	NA	0	1.28096	0.742645	0	0	0
ENSG00000254840	http://www.ensembl.org/Mus_musculus/Transcript/Summary?db=core;g=ENSG00000254840	42480	ENSG00000254840			0	0	0	NA	NA	NA	NA	NA	NA	0	0	0	0	0	0
ENSG00000254841	http://www.ensembl.org/Mus_musculus/Transcript/Summary?db=core;g=ENSG00000254841	42481	ENSG00000254841	olfactory receptor family 4 subfamily V member 1 pseudogene [Source:HGNC Symbol;Acc:HGNC:14736]	OR4V1P	0	0	0	NA	NA	NA	NA	NA	NA	0	0	0	0	0	0
ENSG00000254842	http://www.ensembl.org/Mus_musculus/Transcript/Summary?db=core;g=ENSG00000254842	42482	ENSG00000254842	long intergenic non-protein coding RNA 2551 [Source:HGNC Symbol;Acc:HGNC:53586]	LINC02551	0.711482	0.914311	0.806846	-0.0557201	-1.03938	0.295582	-0.175851	0.860411	NA	0.853483	1.28096	0	0.758411	0	1.98452
ENSG00000254843	http://www.ensembl.org/Mus_musculus/Transcript/Summary?db=core;g=ENSG00000254843	42483	ENSG00000254843	X-linked inhibitor of apoptosis pseudogene 2 [Source:HGNC Symbol;Acc:HGNC:52376]	XIAPP2	1.02714	1.10134	0.709493	-0.00585019	-1.00406	0.309453	-0.015517	0.98762	NA	0.853483	0	2.22794	1.51682	0.794931	0.992261
ENSG00000254844	http://www.ensembl.org/Mus_musculus/Transcript/Summary?db=core;g=ENSG00000254844	42484	ENSG00000254844			0	0	0	NA	NA	NA	NA	NA	NA	0	0	0	0	0	0
ENSG00000254846	http://www.ensembl.org/Mus_musculus/Transcript/Summary?db=core;g=ENSG00000254846	42485	ENSG00000254846			0.426988	0.330754	0.252581	0.00666035	1.00463	0.185024	0.0359948	0.971286	NA	0	1.28096	0	0	0	0.992261
ENSG00000254847	http://www.ensembl.org/Mus_musculus/Transcript/Summary?db=core;g=ENSG00000254847	42486	ENSG00000254847			0	0	0	NA	NA	NA	NA	NA	NA	0	0	0	0	0	0
ENSG00000254848	http://www.ensembl.org/Mus_musculus/Transcript/Summary?db=core;g=ENSG00000254848	42487	ENSG00000254848	olfactory receptor family 5 subfamily BN member 1 pseudogene [Source:HGNC Symbol;Acc:HGNC:15276]	OR5BN1P	0	0	0	NA	NA	NA	NA	NA	NA	0	0	0	0	0	0
ENSG00000254850	http://www.ensembl.org/Mus_musculus/Transcript/Summary?db=core;g=ENSG00000254850	42488	ENSG00000254850			0	0	0	NA	NA	NA	NA	NA	NA	0	0	0	0	0	0
ENSG00000254851	http://www.ensembl.org/Mus_musculus/Transcript/Summary?db=core;g=ENSG00000254851	42489	ENSG00000254851			0.711482	0	0.237161	0.0938816	1.06724	0.185024	0.539288	0.589688	NA	0.853483	1.28096	0	0	0	0
ENSG00000254852	http://www.ensembl.org/Mus_musculus/Transcript/Summary?db=core;g=ENSG00000254852	42490	ENSG00000254852	nuclear pore complex interacting protein family member A2 [Source:HGNC Symbol;Acc:HGNC:41979]	NPIPA2	3.05653	2.59921	3.8218	0.0728813	1.05182	0.435978	0.172264	0.86323	NA	2.56045	5.12386	1.48529	3.03364	0.794931	3.96904
ENSG00000254853	http://www.ensembl.org/Mus_musculus/Transcript/Summary?db=core;g=ENSG00000254853	42491	ENSG00000254853			0	0.330754	0.110251	-0.0369503	-1.02594	0.185024	-0.199709	0.841708	NA	0	0	0	0	0	0.992261
ENSG00000254854	http://www.ensembl.org/Mus_musculus/Transcript/Summary?db=core;g=ENSG00000254854	42492	ENSG00000254854			24.2161	19.428	24.4261	0.264176	1.20095	0.326734	0.809647	0.418143	0.775639	27.3115	23.0574	22.2794	18.9603	21.4631	17.8607
ENSG00000254855	http://www.ensembl.org/Mus_musculus/Transcript/Summary?db=core;g=ENSG00000254855	42493	ENSG00000254855			3.48352	0.782757	2.1699	0.611768	1.52813	0.419007	1.48965	0.136317	NA	2.56045	6.40482	1.48529	0.758411	1.58986	0
ENSG00000254856	http://www.ensembl.org/Mus_musculus/Transcript/Summary?db=core;g=ENSG00000254856	42494	ENSG00000254856	NADH:ubiquinone oxidoreductase subunit A3 pseudogene 2 [Source:HGNC Symbol;Acc:HGNC:45051]	NDUFA3P2	0	0	0	NA	NA	NA	NA	NA	NA	0	0	0	0	0	0
ENSG00000254857	http://www.ensembl.org/Mus_musculus/Transcript/Summary?db=core;g=ENSG00000254857	42495	ENSG00000254857			0	0	0	NA	NA	NA	NA	NA	NA	0	0	0	0	0	0
ENSG00000254858	http://www.ensembl.org/Mus_musculus/Transcript/Summary?db=core;g=ENSG00000254858	42496	ENSG00000254858	MPV17 mitochondrial inner membrane protein like 2 [Source:HGNC Symbol;Acc:HGNC:28177]	MPV17L2	679.817	716.049	719.616	-0.0698737	-1.04962	0.246033	-0.284134	0.776308	0.927282	757.04	824.941	457.47	652.234	689.205	806.708
ENSG00000254859	http://www.ensembl.org/Mus_musculus/Transcript/Summary?db=core;g=ENSG00000254859	42497	ENSG00000254859			4.40561	1.58799	2.30386	0.48966	1.40411	0.408127	1.11447	0.265076	NA	2.56045	7.68578	2.97058	0	0.794931	3.96904
ENSG00000254860	http://www.ensembl.org/Mus_musculus/Transcript/Summary?db=core;g=ENSG00000254860	42498	ENSG00000254860	TMEM9B antisense RNA 1 [Source:HGNC Symbol;Acc:HGNC:19230]	TMEM9B-AS1	70.7384	49.7959	58.5256	0.431279	1.34843	0.330682	1.30195	0.192933	0.612345	73.3996	42.2718	96.5439	65.9818	39.7465	43.6595
ENSG00000254861	http://www.ensembl.org/Mus_musculus/Transcript/Summary?db=core;g=ENSG00000254861	42499	ENSG00000254861			0	0	0	NA	NA	NA	NA	NA	NA	0	0	0	0	0	0
ENSG00000254862	http://www.ensembl.org/Mus_musculus/Transcript/Summary?db=core;g=ENSG00000254862	42500	ENSG00000254862			1.34907	0.583557	0.64421	0.155955	1.11416	0.271549	0.470652	0.637889	NA	0	2.56193	1.48529	0.758411	0	0.992261
ENSG00000254863	http://www.ensembl.org/Mus_musculus/Transcript/Summary?db=core;g=ENSG00000254863	42501	ENSG00000254863			0	0	0	NA	NA	NA	NA	NA	NA	0	0	0	0	0	0
ENSG00000254864	http://www.ensembl.org/Mus_musculus/Transcript/Summary?db=core;g=ENSG00000254864	42502	ENSG00000254864			0.247548	0	0.0825162	0.050271	1.03546	0.185024	0.271695	0.785856	NA	0	0	0.742645	0	0	0
ENSG00000254865	http://www.ensembl.org/Mus_musculus/Transcript/Summary?db=core;g=ENSG00000254865	42503	ENSG00000254865			0	0	0	NA	NA	NA	NA	NA	NA	0	0	0	0	0	0
ENSG00000254866	http://www.ensembl.org/Mus_musculus/Transcript/Summary?db=core;g=ENSG00000254866	42504	ENSG00000254866	defensin beta 109D (pseudogene) [Source:HGNC Symbol;Acc:HGNC:30838]	DEFB109D	0	0	0	NA	NA	NA	NA	NA	NA	0	0	0	0	0	0
ENSG00000254867	http://www.ensembl.org/Mus_musculus/Transcript/Summary?db=core;g=ENSG00000254867	42505	ENSG00000254867			0	0	0.108771	0.00666035	1.00463	0.185024	0.0359888	0.971291	NA	0	0	0	0	0	0
ENSG00000254869	http://www.ensembl.org/Mus_musculus/Transcript/Summary?db=core;g=ENSG00000254869	42506	ENSG00000254869			0.853976	0.252804	0.722291	0.119989	1.08673	0.263239	0.505656	0.613098	NA	0	2.56193	0	0.758411	0	0
ENSG00000254870	http://www.ensembl.org/Mus_musculus/Transcript/Summary?db=core;g=ENSG00000254870	42507	ENSG00000254870	ATP6V1G2-DDX39B readthrough (NMD candidate) [Source:HGNC Symbol;Acc:HGNC:41999]	ATP6V1G2-DDX39B	0.674536	0.264977	0.40162	0.0812326	1.05792	0.239524	0.371571	0.710212	NA	0	1.28096	0.742645	0	0.794931	0
ENSG00000254871	http://www.ensembl.org/Mus_musculus/Transcript/Summary?db=core;g=ENSG00000254871	42508	ENSG00000254871			1.91757	4.08677	2.85802	-0.416342	-1.33454	0.43616	-0.930578	0.352072	NA	4.26742	0	1.48529	5.30888	3.97465	2.97678
ENSG00000254872	http://www.ensembl.org/Mus_musculus/Transcript/Summary?db=core;g=ENSG00000254872	42509	ENSG00000254872	uncharacterized LOC101927503 [Source:NCBI gene;Acc:101927503]		15.9446	4.42431	9.10119	1.09488	2.13596	0.434009	2.469	0.0135489	0.185631	14.5092	19.2145	14.1103	9.10093	3.17972	0.992261
ENSG00000254873	http://www.ensembl.org/Mus_musculus/Transcript/Summary?db=core;g=ENSG00000254873	42510	ENSG00000254873			1.63357	0.782757	1.02298	0.19798	1.14709	0.348436	0.538489	0.59024	NA	0.853483	2.56193	1.48529	0.758411	1.58986	0
ENSG00000254874	http://www.ensembl.org/Mus_musculus/Transcript/Summary?db=core;g=ENSG00000254874	42511	ENSG00000254874			0	0	0	NA	NA	NA	NA	NA	NA	0	0	0	0	0	0
ENSG00000254876	http://www.ensembl.org/Mus_musculus/Transcript/Summary?db=core;g=ENSG00000254876	42512	ENSG00000254876	SUGT1P4-STRA6LP readthrough [Source:HGNC Symbol;Acc:HGNC:53834]	SUGT1P4-STRA6LP	14.6267	14.3953	14.6971	0.012552	1.00874	0.392787	0.0318495	0.974592	0.990671	13.6557	15.3716	14.8529	18.9603	10.3341	13.8916
ENSG00000254877	http://www.ensembl.org/Mus_musculus/Transcript/Summary?db=core;g=ENSG00000254877	42513	ENSG00000254877			0.495097	0	0.273803	0.0938816	1.06724	0.185024	0.442794	0.657914	NA	0	0	1.48529	0	0	0
ENSG00000254878	http://www.ensembl.org/Mus_musculus/Transcript/Summary?db=core;g=ENSG00000254878	42514	ENSG00000254878			0	0	0	NA	NA	NA	NA	NA	NA	0	0	0	0	0	0
ENSG00000254879	http://www.ensembl.org/Mus_musculus/Transcript/Summary?db=core;g=ENSG00000254879	42515	ENSG00000254879	PTPRJ antisense RNA 1 [Source:HGNC Symbol;Acc:HGNC:50634]	PTPRJ-AS1	0	0	0	NA	NA	NA	NA	NA	NA	0	0	0	0	0	0
ENSG00000254880	http://www.ensembl.org/Mus_musculus/Transcript/Summary?db=core;g=ENSG00000254880	42516	ENSG00000254880	PKNOX2 antisense RNA 1 (head to head) [Source:HGNC Symbol;Acc:HGNC:50690]	PKNOX2-AS1	0	0	0	NA	NA	NA	NA	NA	NA	0	0	0	0	0	0
ENSG00000254883	http://www.ensembl.org/Mus_musculus/Transcript/Summary?db=core;g=ENSG00000254883	42517	ENSG00000254883			0	0	0	NA	NA	NA	NA	NA	NA	0	0	0	0	0	0
ENSG00000254884	http://www.ensembl.org/Mus_musculus/Transcript/Summary?db=core;g=ENSG00000254884	42518	ENSG00000254884	proline rich 13 pseudogene 2 [Source:HGNC Symbol;Acc:HGNC:50615]	PRR13P2	2.524	2.0833	2.6365	0.0703066	1.04994	0.412247	0.172413	0.863113	NA	4.26742	2.56193	0.742645	2.27523	3.97465	0
ENSG00000254885	http://www.ensembl.org/Mus_musculus/Transcript/Summary?db=core;g=ENSG00000254885	42519	ENSG00000254885			0.426988	0	0.230778	0.050271	1.03546	0.185024	0.271693	0.785858	NA	0	1.28096	0	0	0	0
ENSG00000254887	http://www.ensembl.org/Mus_musculus/Transcript/Summary?db=core;g=ENSG00000254887	42520	ENSG00000254887			0	0	0	NA	NA	NA	NA	NA	NA	0	0	0	0	0	0
ENSG00000254888	http://www.ensembl.org/Mus_musculus/Transcript/Summary?db=core;g=ENSG00000254888	42521	ENSG00000254888			0	0	0	NA	NA	NA	NA	NA	NA	0	0	0	0	0	0
ENSG00000254889	http://www.ensembl.org/Mus_musculus/Transcript/Summary?db=core;g=ENSG00000254889	42522	ENSG00000254889			0	0	0	NA	NA	NA	NA	NA	NA	0	0	0	0	0	0
ENSG00000254890	http://www.ensembl.org/Mus_musculus/Transcript/Summary?db=core;g=ENSG00000254890	42523	ENSG00000254890			0	0	0	NA	NA	NA	NA	NA	NA	0	0	0	0	0	0
ENSG00000254891	http://www.ensembl.org/Mus_musculus/Transcript/Summary?db=core;g=ENSG00000254891	42524	ENSG00000254891	olfactory receptor family 4 subfamily A member 9 pseudogene [Source:HGNC Symbol;Acc:HGNC:15166]	OR4A9P	0	0	0	NA	NA	NA	NA	NA	NA	0	0	0	0	0	0
ENSG00000254892	http://www.ensembl.org/Mus_musculus/Transcript/Summary?db=core;g=ENSG00000254892	42525	ENSG00000254892			0	0	0	NA	NA	NA	NA	NA	NA	0	0	0	0	0	0
ENSG00000254893	http://www.ensembl.org/Mus_musculus/Transcript/Summary?db=core;g=ENSG00000254893	42526	ENSG00000254893			761.029	834.498	722.193	-0.105984	-1.07623	0.356049	-0.296316	0.766989	0.923405	851.776	366.356	1064.95	1051.16	748.825	703.513
ENSG00000254894	http://www.ensembl.org/Mus_musculus/Transcript/Summary?db=core;g=ENSG00000254894	42527	ENSG00000254894	NAV2 antisense RNA 1 [Source:HGNC Symbol;Acc:HGNC:40744]	NAV2-AS1	0	0	0	NA	NA	NA	NA	NA	NA	0	0	0	0	0	0
ENSG00000254895	http://www.ensembl.org/Mus_musculus/Transcript/Summary?db=core;g=ENSG00000254895	42528	ENSG00000254895	mitochondrially encoded cytochrome c oxidase III pseudogene 15 [Source:HGNC Symbol;Acc:HGNC:52045]	MTCO3P15	0	0	0	NA	NA	NA	NA	NA	NA	0	0	0	0	0	0
ENSG00000254896	http://www.ensembl.org/Mus_musculus/Transcript/Summary?db=core;g=ENSG00000254896	42529	ENSG00000254896	OPCML intronic transcript 1 [Source:HGNC Symbol;Acc:HGNC:41366]	OPCML-IT1	0	0	0	NA	NA	NA	NA	NA	NA	0	0	0	0	0	0
ENSG00000254897	http://www.ensembl.org/Mus_musculus/Transcript/Summary?db=core;g=ENSG00000254897	42530	ENSG00000254897			1.06409	1.16711	1.47165	-0.00552919	-1.00384	0.365876	-0.0169425	0.986482	NA	1.70697	0	1.48529	1.51682	0	1.98452
ENSG00000254898	http://www.ensembl.org/Mus_musculus/Transcript/Summary?db=core;g=ENSG00000254898	42531	ENSG00000254898			0	0	0	NA	NA	NA	NA	NA	NA	0	0	0	0	0	0
ENSG00000254900	http://www.ensembl.org/Mus_musculus/Transcript/Summary?db=core;g=ENSG00000254900	42532	ENSG00000254900			0	0	0	NA	NA	NA	NA	NA	NA	0	0	0	0	0	0
ENSG00000254901	http://www.ensembl.org/Mus_musculus/Transcript/Summary?db=core;g=ENSG00000254901	42533	ENSG00000254901	BLOC-1 related complex subunit 8 [Source:HGNC Symbol;Acc:HGNC:37247]	BORCS8	548.453	457.845	549.371	0.231692	1.17421	0.274547	0.844665	0.398298	0.764691	532.574	654.573	458.212	367.071	502.396	504.068
ENSG00000254902	http://www.ensembl.org/Mus_musculus/Transcript/Summary?db=core;g=ENSG00000254902	42534	ENSG00000254902	ANO1 antisense RNA 1 [Source:HGNC Symbol;Acc:HGNC:40016]	ANO1-AS1	0.247548	0	0.0825162	0.050271	1.03546	0.185024	0.271695	0.785856	NA	0	0	0.742645	0	0	0
ENSG00000254903	http://www.ensembl.org/Mus_musculus/Transcript/Summary?db=core;g=ENSG00000254903	42535	ENSG00000254903	olfactory receptor family 8 subfamily L member 1 pseudogene [Source:HGNC Symbol;Acc:HGNC:15316]	OR8L1P	0	0	0	NA	NA	NA	NA	NA	NA	0	0	0	0	0	0
ENSG00000254905	http://www.ensembl.org/Mus_musculus/Transcript/Summary?db=core;g=ENSG00000254905	42536	ENSG00000254905			1.73862	1.65564	1.34896	0.0187027	1.01305	0.360591	0.048938	0.960969	NA	1.70697	1.28096	2.22794	0	3.97465	0.992261
ENSG00000254906	http://www.ensembl.org/Mus_musculus/Transcript/Summary?db=core;g=ENSG00000254906	42537	ENSG00000254906			0	0	0	NA	NA	NA	NA	NA	NA	0	0	0	0	0	0
ENSG00000254907	http://www.ensembl.org/Mus_musculus/Transcript/Summary?db=core;g=ENSG00000254907	42538	ENSG00000254907			0.426988	1.37849	1.59379	-0.283504	-1.21715	0.371183	-1.09728	0.27252	NA	0	1.28096	0	0.758411	2.38479	0.992261
ENSG00000254909	http://www.ensembl.org/Mus_musculus/Transcript/Summary?db=core;g=ENSG00000254909	42539	ENSG00000254909			0	0	0	NA	NA	NA	NA	NA	NA	0	0	0	0	0	0
ENSG00000254910	http://www.ensembl.org/Mus_musculus/Transcript/Summary?db=core;g=ENSG00000254910	42540	ENSG00000254910			8.12991	1.84758	3.52305	0.917257	1.88852	0.433853	1.87738	0.0604665	NA	8.53483	7.68578	8.1691	4.55047	0	0.992261
ENSG00000254911	http://www.ensembl.org/Mus_musculus/Transcript/Summary?db=core;g=ENSG00000254911	42541	ENSG00000254911	small Cajal body-specific RNA 9 [Source:HGNC Symbol;Acc:HGNC:32566]	SCARNA9	5.29025	5.67476	10.2729	-0.0418601	-1.02944	0.444639	-0.118041	0.906035	0.971337	4.26742	6.40482	5.19852	5.30888	4.76958	6.94582
ENSG00000254912	http://www.ensembl.org/Mus_musculus/Transcript/Summary?db=core;g=ENSG00000254912	42542	ENSG00000254912			0.711482	1.03556	0.779568	-0.111826	-1.08059	0.327801	-0.332973	0.739155	NA	0.853483	1.28096	0	1.51682	1.58986	0
ENSG00000254913	http://www.ensembl.org/Mus_musculus/Transcript/Summary?db=core;g=ENSG00000254913	42543	ENSG00000254913			0	0	0	NA	NA	NA	NA	NA	NA	0	0	0	0	0	0
ENSG00000254914	http://www.ensembl.org/Mus_musculus/Transcript/Summary?db=core;g=ENSG00000254914	42544	ENSG00000254914			0	0	0	NA	NA	NA	NA	NA	NA	0	0	0	0	0	0
ENSG00000254915	http://www.ensembl.org/Mus_musculus/Transcript/Summary?db=core;g=ENSG00000254915	42545	ENSG00000254915			0	0	0	NA	NA	NA	NA	NA	NA	0	0	0	0	0	0
ENSG00000254916	http://www.ensembl.org/Mus_musculus/Transcript/Summary?db=core;g=ENSG00000254916	42546	ENSG00000254916			0	0	0	NA	NA	NA	NA	NA	NA	0	0	0	0	0	0
ENSG00000254917	http://www.ensembl.org/Mus_musculus/Transcript/Summary?db=core;g=ENSG00000254917	42547	ENSG00000254917	olfactory receptor family 7 subfamily E member 15 pseudogene [Source:HGNC Symbol;Acc:HGNC:8386]	OR7E15P	0	0	0	NA	NA	NA	NA	NA	NA	0	0	0	0	0	0
ENSG00000254919	http://www.ensembl.org/Mus_musculus/Transcript/Summary?db=core;g=ENSG00000254919	42548	ENSG00000254919			0	0	0	NA	NA	NA	NA	NA	NA	0	0	0	0	0	0
ENSG00000254920	http://www.ensembl.org/Mus_musculus/Transcript/Summary?db=core;g=ENSG00000254920	42549	ENSG00000254920			0	0	0	NA	NA	NA	NA	NA	NA	0	0	0	0	0	0
ENSG00000254921	http://www.ensembl.org/Mus_musculus/Transcript/Summary?db=core;g=ENSG00000254921	42550	ENSG00000254921			0	0	0	NA	NA	NA	NA	NA	NA	0	0	0	0	0	0
ENSG00000254923	http://www.ensembl.org/Mus_musculus/Transcript/Summary?db=core;g=ENSG00000254923	42551	ENSG00000254923			0	0	0	NA	NA	NA	NA	NA	NA	0	0	0	0	0	0
ENSG00000254924	http://www.ensembl.org/Mus_musculus/Transcript/Summary?db=core;g=ENSG00000254924	42552	ENSG00000254924			0	0	0	NA	NA	NA	NA	NA	NA	0	0	0	0	0	0
ENSG00000254925	http://www.ensembl.org/Mus_musculus/Transcript/Summary?db=core;g=ENSG00000254925	42553	ENSG00000254925	olfactory receptor family 4 subfamily C member 9 pseudogene [Source:HGNC Symbol;Acc:HGNC:14796]	OR4C9P	0	0	0	NA	NA	NA	NA	NA	NA	0	0	0	0	0	0
ENSG00000254926	http://www.ensembl.org/Mus_musculus/Transcript/Summary?db=core;g=ENSG00000254926	42554	ENSG00000254926			0.426988	0	0.142329	0.050271	1.03546	0.185024	0.271695	0.785856	NA	0	1.28096	0	0	0	0
ENSG00000254927	http://www.ensembl.org/Mus_musculus/Transcript/Summary?db=core;g=ENSG00000254927	42555	ENSG00000254927			0	0	0	NA	NA	NA	NA	NA	NA	0	0	0	0	0	0
ENSG00000254928	http://www.ensembl.org/Mus_musculus/Transcript/Summary?db=core;g=ENSG00000254928	42556	ENSG00000254928			0	0	0	NA	NA	NA	NA	NA	NA	0	0	0	0	0	0
ENSG00000254929	http://www.ensembl.org/Mus_musculus/Transcript/Summary?db=core;g=ENSG00000254929	42557	ENSG00000254929			2.23372	2.45548	2.41964	-0.03686	-1.02588	0.434361	-0.0854518	0.931902	NA	1.70697	1.28096	3.71323	3.79206	1.58986	1.98452
ENSG00000254930	http://www.ensembl.org/Mus_musculus/Transcript/Summary?db=core;g=ENSG00000254930	42558	ENSG00000254930	long intergenic non-protein coding RNA 2545 [Source:HGNC Symbol;Acc:HGNC:53580]	LINC02545	0	0	0	NA	NA	NA	NA	NA	NA	0	0	0	0	0	0
ENSG00000254931	http://www.ensembl.org/Mus_musculus/Transcript/Summary?db=core;g=ENSG00000254931	42559	ENSG00000254931	mitochondrially encoded ATP synthase 6 pseudogene 15 [Source:HGNC Symbol;Acc:HGNC:52060]	MTATP6P15	0	0	0	NA	NA	NA	NA	NA	NA	0	0	0	0	0	0
ENSG00000254932	http://www.ensembl.org/Mus_musculus/Transcript/Summary?db=core;g=ENSG00000254932	42560	ENSG00000254932			0	0	0	NA	NA	NA	NA	NA	NA	0	0	0	0	0	0
ENSG00000254933	http://www.ensembl.org/Mus_musculus/Transcript/Summary?db=core;g=ENSG00000254933	42561	ENSG00000254933			0	0.252804	0.0842679	-0.0369503	-1.02594	0.185024	-0.199709	0.841708	NA	0	0	0	0.758411	0	0
ENSG00000254934	http://www.ensembl.org/Mus_musculus/Transcript/Summary?db=core;g=ENSG00000254934	42562	ENSG00000254934	long intergenic non-protein coding RNA 678 [Source:HGNC Symbol;Acc:HGNC:44413]	LINC00678	0	0	0	NA	NA	NA	NA	NA	NA	0	0	0	0	0	0
ENSG00000254935	http://www.ensembl.org/Mus_musculus/Transcript/Summary?db=core;g=ENSG00000254935	42563	ENSG00000254935			3.58907	2.02782	2.92652	0.26175	1.19893	0.427401	0.641515	0.521188	NA	0.853483	7.68578	2.22794	1.51682	1.58986	2.97678
ENSG00000254936	http://www.ensembl.org/Mus_musculus/Transcript/Summary?db=core;g=ENSG00000254936	42564	ENSG00000254936			1.73862	2.81058	2.77415	-0.238094	-1.17943	0.435576	-0.581006	0.561237	NA	1.70697	1.28096	2.22794	2.27523	3.17972	2.97678
ENSG00000254937	http://www.ensembl.org/Mus_musculus/Transcript/Summary?db=core;g=ENSG00000254937	42565	ENSG00000254937			0	0	0	NA	NA	NA	NA	NA	NA	0	0	0	0	0	0
ENSG00000254938	http://www.ensembl.org/Mus_musculus/Transcript/Summary?db=core;g=ENSG00000254938	42566	ENSG00000254938			0	0	0	NA	NA	NA	NA	NA	NA	0	0	0	0	0	0
ENSG00000254939	http://www.ensembl.org/Mus_musculus/Transcript/Summary?db=core;g=ENSG00000254939	42567	ENSG00000254939			0.779591	0.758411	0.886786	0.0106043	1.00738	0.316522	0.0345344	0.972451	NA	0.853483	0	1.48529	2.27523	0	0
ENSG00000254940	http://www.ensembl.org/Mus_musculus/Transcript/Summary?db=core;g=ENSG00000254940	42568	ENSG00000254940	olfactory receptor family 4 subfamily A member 19 pseudogene [Source:HGNC Symbol;Acc:HGNC:15156]	OR4A19P	0	0	0	NA	NA	NA	NA	NA	NA	0	0	0	0	0	0
ENSG00000254941	http://www.ensembl.org/Mus_musculus/Transcript/Summary?db=core;g=ENSG00000254941	42569	ENSG00000254941			0	0.583557	0.480188	-0.140286	-1.10212	0.254129	-0.614395	0.538954	NA	0	0	0	0.758411	0	0.992261
ENSG00000254942	http://www.ensembl.org/Mus_musculus/Transcript/Summary?db=core;g=ENSG00000254942	42570	ENSG00000254942			0.247548	0.836361	0.361303	-0.0957333	-1.06861	0.206952	-0.374643	0.707926	NA	0	0	0.742645	1.51682	0	0.992261
ENSG00000254943	http://www.ensembl.org/Mus_musculus/Transcript/Summary?db=core;g=ENSG00000254943	42571	ENSG00000254943			0	0	0	NA	NA	NA	NA	NA	NA	0	0	0	0	0	0
ENSG00000254944	http://www.ensembl.org/Mus_musculus/Transcript/Summary?db=core;g=ENSG00000254944	42572	ENSG00000254944	ATP synthase peripheral stalk-membrane subunit b pseudogene 5 [Source:HGNC Symbol;Acc:HGNC:39746]	ATP5PBP5	15.059	12.9857	14.3467	0.145388	1.10603	0.414303	0.352078	0.72478	0.908186	17.9232	15.3716	11.8823	15.9266	7.15438	15.8762
ENSG00000254946	http://www.ensembl.org/Mus_musculus/Transcript/Summary?db=core;g=ENSG00000254946	42573	ENSG00000254946			0	0.252804	0.0842679	-0.0369503	-1.02594	0.185024	-0.199709	0.841708	NA	0	0	0	0.758411	0	0
ENSG00000254947	http://www.ensembl.org/Mus_musculus/Transcript/Summary?db=core;g=ENSG00000254947	42574	ENSG00000254947	olfactory receptor family 8 subfamily K member 4 pseudogene [Source:HGNC Symbol;Acc:HGNC:15314]	OR8K4P	0	0	0	NA	NA	NA	NA	NA	NA	0	0	0	0	0	0
ENSG00000254948	http://www.ensembl.org/Mus_musculus/Transcript/Summary?db=core;g=ENSG00000254948	42575	ENSG00000254948	olfactory receptor family 7 subfamily E member 158 pseudogene [Source:HGNC Symbol;Acc:HGNC:31232]	OR7E158P	0.284494	0	0.448196	0.070019	1.04973	0.216316	0.323682	0.746179	NA	0.853483	0	0	0	0	0
ENSG00000254949	http://www.ensembl.org/Mus_musculus/Transcript/Summary?db=core;g=ENSG00000254949	42576	ENSG00000254949	G protein subunit gamma 5 pseudogene 3 [Source:HGNC Symbol;Acc:HGNC:33552]	GNG5P3	0.247548	0.264977	0.259291	0.00697186	1.00484	0.189091	0.0368662	0.970592	NA	0	0	0.742645	0	0.794931	0
ENSG00000254951	http://www.ensembl.org/Mus_musculus/Transcript/Summary?db=core;g=ENSG00000254951	42577	ENSG00000254951			2.15983	0	0.828713	0.355461	1.27939	0.259099	1.36396	0.172579	NA	0	1.28096	5.19852	0	0	0
ENSG00000254952	http://www.ensembl.org/Mus_musculus/Transcript/Summary?db=core;g=ENSG00000254952	42578	ENSG00000254952			0	0	0	NA	NA	NA	NA	NA	NA	0	0	0	0	0	0
ENSG00000254953	http://www.ensembl.org/Mus_musculus/Transcript/Summary?db=core;g=ENSG00000254953	42579	ENSG00000254953			0.247548	0.252804	0.255233	0.00690487	1.0048	0.188226	0.0366798	0.97074	NA	0	0	0.742645	0.758411	0	0
ENSG00000254954	http://www.ensembl.org/Mus_musculus/Transcript/Summary?db=core;g=ENSG00000254954	42580	ENSG00000254954	SLC2A13 pseudogene 1 [Source:HGNC Symbol;Acc:HGNC:48929]	SLC2A13P1	0	0	0	NA	NA	NA	NA	NA	NA	0	0	0	0	0	0
ENSG00000254957	http://www.ensembl.org/Mus_musculus/Transcript/Summary?db=core;g=ENSG00000254957	42581	ENSG00000254957			0.284494	0.770584	0.351693	-0.0852564	-1.06088	0.206462	-0.344278	0.730637	NA	0.853483	0	0	1.51682	0.794931	0
ENSG00000254959	http://www.ensembl.org/Mus_musculus/Transcript/Summary?db=core;g=ENSG00000254959	42582	ENSG00000254959	INMT-MINDY4 readthrough (NMD candidate) [Source:HGNC Symbol;Acc:HGNC:41995]	INMT-MINDY4	0	0	0	NA	NA	NA	NA	NA	NA	0	0	0	0	0	0
ENSG00000254960	http://www.ensembl.org/Mus_musculus/Transcript/Summary?db=core;g=ENSG00000254960	42583	ENSG00000254960	KIRREL3 antisense RNA 2 [Source:HGNC Symbol;Acc:HGNC:42656]	KIRREL3-AS2	0	0	0	NA	NA	NA	NA	NA	NA	0	0	0	0	0	0
ENSG00000254961	http://www.ensembl.org/Mus_musculus/Transcript/Summary?db=core;g=ENSG00000254961	42584	ENSG00000254961	tubulin beta 4B class IVb pseudogene 4 [Source:HGNC Symbol;Acc:HGNC:42333]	TUBB4BP4	0.247548	0	0.170965	0.050271	1.03546	0.185024	0.271693	0.785858	NA	0	0	0.742645	0	0	0
ENSG00000254963	http://www.ensembl.org/Mus_musculus/Transcript/Summary?db=core;g=ENSG00000254963	42585	ENSG00000254963			0	0	0	NA	NA	NA	NA	NA	NA	0	0	0	0	0	0
ENSG00000254964	http://www.ensembl.org/Mus_musculus/Transcript/Summary?db=core;g=ENSG00000254964	42586	ENSG00000254964			0.568989	0.264977	0.277989	0.050271	1.03546	0.185024	0.239211	0.810942	NA	1.70697	0	0	0	0.794931	0
ENSG00000254965	http://www.ensembl.org/Mus_musculus/Transcript/Summary?db=core;g=ENSG00000254965	42587	ENSG00000254965	C1D nuclear receptor corepressor pseudogene 5 [Source:HGNC Symbol;Acc:HGNC:51613]	C1DP5	0	0	0	NA	NA	NA	NA	NA	NA	0	0	0	0	0	0
ENSG00000254966	http://www.ensembl.org/Mus_musculus/Transcript/Summary?db=core;g=ENSG00000254966	42588	ENSG00000254966			0.922085	0.836361	0.763047	0.0181778	1.01268	0.305043	0.0583904	0.953438	NA	0	1.28096	1.48529	1.51682	0	0.992261
ENSG00000254968	http://www.ensembl.org/Mus_musculus/Transcript/Summary?db=core;g=ENSG00000254968	42589	ENSG00000254968			0	0	0	NA	NA	NA	NA	NA	NA	0	0	0	0	0	0
ENSG00000254971	http://www.ensembl.org/Mus_musculus/Transcript/Summary?db=core;g=ENSG00000254971	42590	ENSG00000254971			0	0	0	NA	NA	NA	NA	NA	NA	0	0	0	0	0	0
ENSG00000254972	http://www.ensembl.org/Mus_musculus/Transcript/Summary?db=core;g=ENSG00000254972	42591	ENSG00000254972			0	0	0	NA	NA	NA	NA	NA	NA	0	0	0	0	0	0
ENSG00000254973	http://www.ensembl.org/Mus_musculus/Transcript/Summary?db=core;g=ENSG00000254973	42592	ENSG00000254973			33.7149	26.0585	27.6747	0.283554	1.21719	0.34224	0.828658	0.407298	0.768861	28.165	49.9576	23.022	26.5444	23.8479	27.7833
ENSG00000254974	http://www.ensembl.org/Mus_musculus/Transcript/Summary?db=core;g=ENSG00000254974	42593	ENSG00000254974			0.495097	0.252804	0.2493	0.050271	1.03546	0.185024	0.205364	0.837288	NA	0	0	1.48529	0.758411	0	0
ENSG00000254975	http://www.ensembl.org/Mus_musculus/Transcript/Summary?db=core;g=ENSG00000254975	42594	ENSG00000254975			0	0	0	NA	NA	NA	NA	NA	NA	0	0	0	0	0	0
ENSG00000254976	http://www.ensembl.org/Mus_musculus/Transcript/Summary?db=core;g=ENSG00000254976	42595	ENSG00000254976	olfactory receptor family 8 subfamily B member 7 pseudogene [Source:HGNC Symbol;Acc:HGNC:8476]	OR8B7P	0	0	0	NA	NA	NA	NA	NA	NA	0	0	0	0	0	0
ENSG00000254978	http://www.ensembl.org/Mus_musculus/Transcript/Summary?db=core;g=ENSG00000254978	42596	ENSG00000254978	asparagine-linked glycosylation 1-like 9, pseudogene [Source:HGNC Symbol;Acc:HGNC:44378]	ALG1L9P	0	0.264977	0.176775	-0.0369503	-1.02594	0.185024	-0.199711	0.841706	NA	0	0	0	0	0.794931	0
ENSG00000254979	http://www.ensembl.org/Mus_musculus/Transcript/Summary?db=core;g=ENSG00000254979	42597	ENSG00000254979			0	0	0.529831	0.00666035	1.00463	0.185024	0.0359854	0.971294	NA	0	0	0	0	0	0
ENSG00000254980	http://www.ensembl.org/Mus_musculus/Transcript/Summary?db=core;g=ENSG00000254980	42598	ENSG00000254980			0	0	0.638602	0.0081562	1.00567	0.203655	0.0400379	0.968063	NA	0	0	0	0	0	0
ENSG00000254981	http://www.ensembl.org/Mus_musculus/Transcript/Summary?db=core;g=ENSG00000254981	42599	ENSG00000254981			4.97509	21.2211	17.0315	-1.15871	-2.23257	0.436927	-2.81575	0.00486634	0.102533	1.70697	10.2477	2.97058	6.06729	31.7972	25.7988
ENSG00000254983	http://www.ensembl.org/Mus_musculus/Transcript/Summary?db=core;g=ENSG00000254983	42600	ENSG00000254983			0	0	0	NA	NA	NA	NA	NA	NA	0	0	0	0	0	0
ENSG00000254984	http://www.ensembl.org/Mus_musculus/Transcript/Summary?db=core;g=ENSG00000254984	42601	ENSG00000254984	ferritin light chain pseudogene 6 [Source:HGNC Symbol;Acc:HGNC:37954]	FTLP6	0	0	0	NA	NA	NA	NA	NA	NA	0	0	0	0	0	0
ENSG00000254985	http://www.ensembl.org/Mus_musculus/Transcript/Summary?db=core;g=ENSG00000254985	42602	ENSG00000254985	RSF1 intronic transcript 2 [Source:HGNC Symbol;Acc:HGNC:41438]	RSF1-IT2	1.16963	0	0.587098	0.281184	1.21519	0.264881	1.09507	0.273485	NA	0	1.28096	2.22794	0	0	0
ENSG00000254986	http://www.ensembl.org/Mus_musculus/Transcript/Summary?db=core;g=ENSG00000254986	42603	ENSG00000254986	dipeptidyl peptidase 3 [Source:HGNC Symbol;Acc:HGNC:3008]	DPP3	1240.78	1336.22	1199.72	-0.100111	-1.07186	0.198061	-0.505262	0.613375	0.859917	1431.29	931.261	1359.78	1373.48	1360.13	1275.05
ENSG00000254987	http://www.ensembl.org/Mus_musculus/Transcript/Summary?db=core;g=ENSG00000254987	42604	ENSG00000254987			0	0	0	NA	NA	NA	NA	NA	NA	0	0	0	0	0	0
ENSG00000254988	http://www.ensembl.org/Mus_musculus/Transcript/Summary?db=core;g=ENSG00000254988	42605	ENSG00000254988			0.568989	0.836361	0.66567	-0.0631823	-1.04477	0.295315	-0.20769	0.835471	NA	1.70697	0	0	1.51682	0	0.992261
ENSG00000254989	http://www.ensembl.org/Mus_musculus/Transcript/Summary?db=core;g=ENSG00000254989	42606	ENSG00000254989			0	0	0	NA	NA	NA	NA	NA	NA	0	0	0	0	0	0
ENSG00000254990	http://www.ensembl.org/Mus_musculus/Transcript/Summary?db=core;g=ENSG00000254990	42607	ENSG00000254990			0.674536	3.45991	2.19451	-0.584428	-1.49944	0.406778	-1.57256	0.11582	NA	0	1.28096	0.742645	3.03364	2.38479	4.9613
ENSG00000254991	http://www.ensembl.org/Mus_musculus/Transcript/Summary?db=core;g=ENSG00000254991	42608	ENSG00000254991			0.247548	0.517781	0.363881	-0.0584165	-1.04132	0.236489	-0.214988	0.829777	NA	0	0	0.742645	0.758411	0.794931	0
ENSG00000254992	http://www.ensembl.org/Mus_musculus/Transcript/Summary?db=core;g=ENSG00000254992	42609	ENSG00000254992			0	0	0	NA	NA	NA	NA	NA	NA	0	0	0	0	0	0
ENSG00000254993	http://www.ensembl.org/Mus_musculus/Transcript/Summary?db=core;g=ENSG00000254993	42610	ENSG00000254993	tripartite motif containing 77B, pseudogene [Source:HGNC Symbol;Acc:HGNC:43980]	TRIM77BP	0	0	0	NA	NA	NA	NA	NA	NA	0	0	0	0	0	0
ENSG00000254995	http://www.ensembl.org/Mus_musculus/Transcript/Summary?db=core;g=ENSG00000254995	42611	ENSG00000254995	STX16-NPEPL1 readthrough (NMD candidate) [Source:HGNC Symbol;Acc:HGNC:41993]	STX16-NPEPL1	13.6317	15.0889	16.0511	-0.0958955	-1.06873	0.430649	-0.228057	0.819602	0.94381	6.82787	19.2145	14.8529	4.55047	23.8479	16.8684
ENSG00000254996	http://www.ensembl.org/Mus_musculus/Transcript/Summary?db=core;g=ENSG00000254996	42612	ENSG00000254996	ANKHD1-EIF4EBP3 readthrough [Source:HGNC Symbol;Acc:HGNC:33530]	ANKHD1-EIF4EBP3	136.873	117.964	133.176	0.178711	1.13187	0.305941	0.584654	0.55878	0.837553	133.143	197.268	80.2057	100.11	112.88	140.901
ENSG00000254997	http://www.ensembl.org/Mus_musculus/Transcript/Summary?db=core;g=ENSG00000254997	42613	ENSG00000254997	keratin associated protein 5-9 [Source:HGNC Symbol;Acc:HGNC:23604]	KRTAP5-9	2.80898	3.61581	3.22201	-0.150171	-1.1097	0.428552	-0.349723	0.726546	NA	2.56045	5.12386	0.742645	1.51682	2.38479	6.94582
ENSG00000254998	http://www.ensembl.org/Mus_musculus/Transcript/Summary?db=core;g=ENSG00000254998	42614	ENSG00000254998			0	0	0	NA	NA	NA	NA	NA	NA	0	0	0	0	0	0
ENSG00000254999	http://www.ensembl.org/Mus_musculus/Transcript/Summary?db=core;g=ENSG00000254999	42615	ENSG00000254999	BRICK1, SCAR/WAVE actin nucleating complex subunit [Source:HGNC Symbol;Acc:HGNC:23057]	BRK1	4040.45	4137.36	4214.74	-0.0319212	-1.02237	0.227952	-0.140064	0.888609	0.965917	4151.34	4642.21	3327.79	3662.37	4189.28	4560.43
ENSG00000255000	http://www.ensembl.org/Mus_musculus/Transcript/Summary?db=core;g=ENSG00000255000	42616	ENSG00000255000			0	0	0	NA	NA	NA	NA	NA	NA	0	0	0	0	0	0
ENSG00000255001	http://www.ensembl.org/Mus_musculus/Transcript/Summary?db=core;g=ENSG00000255001	42617	ENSG00000255001			0	0	0	NA	NA	NA	NA	NA	NA	0	0	0	0	0	0
ENSG00000255002	http://www.ensembl.org/Mus_musculus/Transcript/Summary?db=core;g=ENSG00000255002	42618	ENSG00000255002	long intergenic non-protein coding RNA 2324 [Source:HGNC Symbol;Acc:HGNC:53244]	LINC02324	0	0	0	NA	NA	NA	NA	NA	NA	0	0	0	0	0	0
ENSG00000255003	http://www.ensembl.org/Mus_musculus/Transcript/Summary?db=core;g=ENSG00000255003	42619	ENSG00000255003	cytochrome c, somatic pseudogene 28 [Source:HGNC Symbol;Acc:HGNC:24402]	CYCSP28	0.532043	0	0.286119	0.105112	1.07558	0.195222	0.489545	0.624456	NA	0.853483	0	0.742645	0	0	0
ENSG00000255004	http://www.ensembl.org/Mus_musculus/Transcript/Summary?db=core;g=ENSG00000255004	42620	ENSG00000255004			0.284494	0	0.0948315	0.050271	1.03546	0.185024	0.271695	0.785856	NA	0.853483	0	0	0	0	0
ENSG00000255005	http://www.ensembl.org/Mus_musculus/Transcript/Summary?db=core;g=ENSG00000255005	42621	ENSG00000255005			0	0	0	NA	NA	NA	NA	NA	NA	0	0	0	0	0	0
ENSG00000255006	http://www.ensembl.org/Mus_musculus/Transcript/Summary?db=core;g=ENSG00000255006	42622	ENSG00000255006	elongin C pseudogene 22 [Source:HGNC Symbol;Acc:HGNC:38158]	ELOCP22	0.247548	0.264977	0.259291	0.00697186	1.00484	0.189091	0.0368662	0.970592	NA	0	0	0.742645	0	0.794931	0
ENSG00000255007	http://www.ensembl.org/Mus_musculus/Transcript/Summary?db=core;g=ENSG00000255007	42623	ENSG00000255007	long intergenic non-protein coding RNA 2489 [Source:HGNC Symbol;Acc:HGNC:53470]	LINC02489	2.666	11.5249	10.08	-0.986616	-1.98153	0.442463	-2.38153	0.0172409	0.211712	5.97438	1.28096	0.742645	3.79206	15.8986	14.8839
ENSG00000255008	http://www.ensembl.org/Mus_musculus/Transcript/Summary?db=core;g=ENSG00000255008	42624	ENSG00000255008			0.568989	0	0.189663	0.0938816	1.06724	0.185024	0.477104	0.633288	NA	1.70697	0	0	0	0	0
ENSG00000255009	http://www.ensembl.org/Mus_musculus/Transcript/Summary?db=core;g=ENSG00000255009	42625	ENSG00000255009	upstream binding transcription factor like 1 [Source:HGNC Symbol;Acc:HGNC:14533]	UBTFL1	0	0	0	NA	NA	NA	NA	NA	NA	0	0	0	0	0	0
ENSG00000255010	http://www.ensembl.org/Mus_musculus/Transcript/Summary?db=core;g=ENSG00000255010	42626	ENSG00000255010			6.11257	3.38196	5.20474	0.426596	1.34406	0.44353	0.985887	0.324189	NA	7.68135	7.68578	2.97058	3.79206	2.38479	3.96904
ENSG00000255011	http://www.ensembl.org/Mus_musculus/Transcript/Summary?db=core;g=ENSG00000255011	42627	ENSG00000255011			0	0	0	NA	NA	NA	NA	NA	NA	0	0	0	0	0	0
ENSG00000255012	http://www.ensembl.org/Mus_musculus/Transcript/Summary?db=core;g=ENSG00000255012	42628	ENSG00000255012	olfactory receptor family 5 subfamily M member 1 [Source:HGNC Symbol;Acc:HGNC:8352]	OR5M1	0	0	0	NA	NA	NA	NA	NA	NA	0	0	0	0	0	0
ENSG00000255014	http://www.ensembl.org/Mus_musculus/Transcript/Summary?db=core;g=ENSG00000255014	42629	ENSG00000255014	ADP ribosylation factor like GTPase 6 interacting protein 1 pseudogene 3 [Source:HGNC Symbol;Acc:HGNC:44972]	ARL6IP1P3	31.8325	32.7433	30.3641	-0.0233609	-1.01632	0.348382	-0.0662432	0.947184	0.982567	35.8463	21.7764	37.8749	31.0949	41.3364	25.7988
ENSG00000255015	http://www.ensembl.org/Mus_musculus/Transcript/Summary?db=core;g=ENSG00000255015	42630	ENSG00000255015			0	0	0	NA	NA	NA	NA	NA	NA	0	0	0	0	0	0
ENSG00000255016	http://www.ensembl.org/Mus_musculus/Transcript/Summary?db=core;g=ENSG00000255016	42631	ENSG00000255016			0	0	0	NA	NA	NA	NA	NA	NA	0	0	0	0	0	0
ENSG00000255018	http://www.ensembl.org/Mus_musculus/Transcript/Summary?db=core;g=ENSG00000255018	42632	ENSG00000255018			0	0	0	NA	NA	NA	NA	NA	NA	0	0	0	0	0	0
ENSG00000255019	http://www.ensembl.org/Mus_musculus/Transcript/Summary?db=core;g=ENSG00000255019	42633	ENSG00000255019	olfactory receptor family 5 subfamily D member 15 pseudogene [Source:HGNC Symbol;Acc:HGNC:15282]	OR5D15P	0	0	0	NA	NA	NA	NA	NA	NA	0	0	0	0	0	0
ENSG00000255020	http://www.ensembl.org/Mus_musculus/Transcript/Summary?db=core;g=ENSG00000255020	42634	ENSG00000255020			0.995977	0.770584	1.40435	0.0515409	1.03637	0.371829	0.146063	0.883872	NA	1.70697	1.28096	0	1.51682	0.794931	0
ENSG00000255021	http://www.ensembl.org/Mus_musculus/Transcript/Summary?db=core;g=ENSG00000255021	42635	ENSG00000255021			0	0	0	NA	NA	NA	NA	NA	NA	0	0	0	0	0	0
ENSG00000255022	http://www.ensembl.org/Mus_musculus/Transcript/Summary?db=core;g=ENSG00000255022	42636	ENSG00000255022			0	0	0	NA	NA	NA	NA	NA	NA	0	0	0	0	0	0
ENSG00000255025	http://www.ensembl.org/Mus_musculus/Transcript/Summary?db=core;g=ENSG00000255025	42637	ENSG00000255025			0	0	0	NA	NA	NA	NA	NA	NA	0	0	0	0	0	0
ENSG00000255026	http://www.ensembl.org/Mus_musculus/Transcript/Summary?db=core;g=ENSG00000255026	42638	ENSG00000255026			1.20658	6.79741	10.969	-0.787898	-1.72656	0.444246	-2.25468	0.0241533	0.251975	0.853483	1.28096	1.48529	1.51682	15.8986	2.97678
ENSG00000255027	http://www.ensembl.org/Mus_musculus/Transcript/Summary?db=core;g=ENSG00000255027	42639	ENSG00000255027			0.284494	0	0.0948315	0.050271	1.03546	0.185024	0.271695	0.785856	NA	0.853483	0	0	0	0	0
ENSG00000255028	http://www.ensembl.org/Mus_musculus/Transcript/Summary?db=core;g=ENSG00000255028	42640	ENSG00000255028			0	0	0	NA	NA	NA	NA	NA	NA	0	0	0	0	0	0
ENSG00000255029	http://www.ensembl.org/Mus_musculus/Transcript/Summary?db=core;g=ENSG00000255029	42641	ENSG00000255029			0.853976	0	0.284659	0.0938816	1.06724	0.185024	0.601657	0.547402	NA	0	2.56193	0	0	0	0
ENSG00000255030	http://www.ensembl.org/Mus_musculus/Transcript/Summary?db=core;g=ENSG00000255030	42642	ENSG00000255030	olfactory receptor family 8 subfamily B member 5 pseudogene [Source:HGNC Symbol;Acc:HGNC:8474]	OR8B5P	0	0	0	NA	NA	NA	NA	NA	NA	0	0	0	0	0	0
ENSG00000255031	http://www.ensembl.org/Mus_musculus/Transcript/Summary?db=core;g=ENSG00000255031	42643	ENSG00000255031			83.6686	77.7066	82.4345	0.0756979	1.05387	0.36964	0.205022	0.837555	0.950067	52.916	140.906	57.1837	42.471	95.3917	95.257
ENSG00000255032	http://www.ensembl.org/Mus_musculus/Transcript/Summary?db=core;g=ENSG00000255032	42644	ENSG00000255032			0	0	0	NA	NA	NA	NA	NA	NA	0	0	0	0	0	0
ENSG00000255033	http://www.ensembl.org/Mus_musculus/Transcript/Summary?db=core;g=ENSG00000255033	42645	ENSG00000255033	serpin family A member 15, pseudogene [Source:HGNC Symbol;Acc:HGNC:44397]	SERPINA15P	0	0	0	NA	NA	NA	NA	NA	NA	0	0	0	0	0	0
ENSG00000255035	http://www.ensembl.org/Mus_musculus/Transcript/Summary?db=core;g=ENSG00000255035	42646	ENSG00000255035	succinate dehydrogenase complex subunit C pseudogene 4 [Source:HGNC Symbol;Acc:HGNC:45179]	SDHCP4	33.2238	39.5609	38.0573	-0.200216	-1.14887	0.320637	-0.625479	0.531657	0.82596	40.9672	23.0574	35.647	39.4374	44.5161	34.7291
ENSG00000255036	http://www.ensembl.org/Mus_musculus/Transcript/Summary?db=core;g=ENSG00000255036	42647	ENSG00000255036	STRA6 like, pseudogene [Source:HGNC Symbol;Acc:HGNC:53830]	STRA6LP	3.86729	7.75315	5.88589	-0.498571	-1.41281	0.444466	-1.13055	0.258245	NA	2.56045	3.84289	5.19852	3.79206	13.5138	5.95356
ENSG00000255037	http://www.ensembl.org/Mus_musculus/Transcript/Summary?db=core;g=ENSG00000255037	42648	ENSG00000255037			0	0	0	NA	NA	NA	NA	NA	NA	0	0	0	0	0	0
ENSG00000255038	http://www.ensembl.org/Mus_musculus/Transcript/Summary?db=core;g=ENSG00000255038	42649	ENSG00000255038			2.27116	0.264977	1.17169	0.345888	1.27093	0.307676	1.23675	0.21618	NA	0	3.84289	2.97058	0	0.794931	0
ENSG00000255039	http://www.ensembl.org/Mus_musculus/Transcript/Summary?db=core;g=ENSG00000255039	42650	ENSG00000255039	long intergenic non-protein coding RNA 2553 [Source:HGNC Symbol;Acc:HGNC:53588]	LINC02553	0.426988	0	0.142329	0.050271	1.03546	0.185024	0.271695	0.785856	NA	0	1.28096	0	0	0	0
ENSG00000255040	http://www.ensembl.org/Mus_musculus/Transcript/Summary?db=core;g=ENSG00000255040	42651	ENSG00000255040	mortality factor 4 like 1 pseudogene 3 [Source:HGNC Symbol;Acc:HGNC:20402]	MORF4L1P3	3.19275	3.43066	3.2002	-0.0301399	-1.02111	0.437545	-0.0665568	0.946935	NA	2.56045	2.56193	4.45587	0.758411	5.56451	3.96904
ENSG00000255041	http://www.ensembl.org/Mus_musculus/Transcript/Summary?db=core;g=ENSG00000255041	42652	ENSG00000255041			0	0	0	NA	NA	NA	NA	NA	NA	0	0	0	0	0	0
ENSG00000255042	http://www.ensembl.org/Mus_musculus/Transcript/Summary?db=core;g=ENSG00000255042	42653	ENSG00000255042			0	0	0	NA	NA	NA	NA	NA	NA	0	0	0	0	0	0
ENSG00000255043	http://www.ensembl.org/Mus_musculus/Transcript/Summary?db=core;g=ENSG00000255043	42654	ENSG00000255043	NAV2 antisense RNA 5 [Source:HGNC Symbol;Acc:HGNC:40740]	NAV2-AS5	0	0	0	NA	NA	NA	NA	NA	NA	0	0	0	0	0	0
ENSG00000255045	http://www.ensembl.org/Mus_musculus/Transcript/Summary?db=core;g=ENSG00000255045	42655	ENSG00000255045			17.7149	7.1902	9.4232	0.835528	1.78451	0.436497	1.81734	0.0691658	0.416199	12.8023	21.7764	18.5661	1.51682	7.15438	12.8994
ENSG00000255046	http://www.ensembl.org/Mus_musculus/Transcript/Summary?db=core;g=ENSG00000255046	42656	ENSG00000255046			3.82985	5.29719	5.28533	-0.213559	-1.15955	0.444399	-0.48995	0.624169	NA	4.26742	1.28096	5.94116	8.34252	5.56451	1.98452
ENSG00000255047	http://www.ensembl.org/Mus_musculus/Transcript/Summary?db=core;g=ENSG00000255047	42657	ENSG00000255047	heterogeneous nuclear ribonucleoprotein R pseudogene 2 [Source:HGNC Symbol;Acc:HGNC:44908]	HNRNPRP2	0	0	0	NA	NA	NA	NA	NA	NA	0	0	0	0	0	0
ENSG00000255048	http://www.ensembl.org/Mus_musculus/Transcript/Summary?db=core;g=ENSG00000255048	42658	ENSG00000255048	olfactory receptor family 8 subfamily X member 1 pseudogene [Source:HGNC Symbol;Acc:HGNC:31318]	OR8X1P	0	0	0	NA	NA	NA	NA	NA	NA	0	0	0	0	0	0
ENSG00000255050	http://www.ensembl.org/Mus_musculus/Transcript/Summary?db=core;g=ENSG00000255050	42659	ENSG00000255050			11.9233	11.1089	16.1913	0.0666487	1.04728	0.434117	0.156808	0.875396	0.961572	9.38832	11.5287	14.8529	9.10093	10.3341	13.8916
ENSG00000255051	http://www.ensembl.org/Mus_musculus/Transcript/Summary?db=core;g=ENSG00000255051	42660	ENSG00000255051	BCAS2, pre-mRNA processing factor pseudogene 1 [Source:HGNC Symbol;Acc:HGNC:39594]	BCAS2P1	6.03917	11.8795	7.18326	-0.664585	-1.58511	0.43265	-1.4755	0.140078	0.550168	3.41393	10.2477	4.45587	10.6178	11.129	13.8916
ENSG00000255052	http://www.ensembl.org/Mus_musculus/Transcript/Summary?db=core;g=ENSG00000255052	42661	ENSG00000255052	family with sequence similarity 66 member D [Source:HGNC Symbol;Acc:HGNC:24159]	FAM66D	3.01331	1.08916	1.45594	0.414128	1.33249	0.376581	0.934516	0.350038	NA	2.56045	1.28096	5.19852	2.27523	0	0.992261
ENSG00000255053	http://www.ensembl.org/Mus_musculus/Transcript/Summary?db=core;g=ENSG00000255053	42662	ENSG00000255053	olfactory receptor family 4 subfamily A member 44 pseudogene [Source:HGNC Symbol;Acc:HGNC:31263]	OR4A44P	0	0	0	NA	NA	NA	NA	NA	NA	0	0	0	0	0	0
ENSG00000255054	http://www.ensembl.org/Mus_musculus/Transcript/Summary?db=core;g=ENSG00000255054	42663	ENSG00000255054			0	0	0	NA	NA	NA	NA	NA	NA	0	0	0	0	0	0
ENSG00000255055	http://www.ensembl.org/Mus_musculus/Transcript/Summary?db=core;g=ENSG00000255055	42664	ENSG00000255055	mitochondrially encoded NADH:ubiquinone oxidoreductase core subunit 1 pseudogene 35 [Source:HGNC Symbol;Acc:HGNC:42088]	MTND1P35	0	0	0	NA	NA	NA	NA	NA	NA	0	0	0	0	0	0
ENSG00000255057	http://www.ensembl.org/Mus_musculus/Transcript/Summary?db=core;g=ENSG00000255057	42665	ENSG00000255057			1.81301	0.252804	0.885824	0.404179	1.32334	0.334006	1.23254	0.217748	NA	0.853483	3.84289	0.742645	0.758411	0	0
ENSG00000255058	http://www.ensembl.org/Mus_musculus/Transcript/Summary?db=core;g=ENSG00000255058	42666	ENSG00000255058	phosducin-like 2 pseudogene 2 [Source:HGNC Symbol;Acc:HGNC:50341]	PDCL2P2	0	0	0.108771	0.00666035	1.00463	0.185024	0.0359888	0.971291	NA	0	0	0	0	0	0
ENSG00000255059	http://www.ensembl.org/Mus_musculus/Transcript/Summary?db=core;g=ENSG00000255059	42667	ENSG00000255059	peptidylprolyl isomerase A pseudogene 43 [Source:HGNC Symbol;Acc:HGNC:53667]	PPIAP43	3.80447	2.1905	2.67843	0.276778	1.21149	0.424028	0.639115	0.522748	NA	6.82787	3.84289	0.742645	3.79206	0.794931	1.98452
ENSG00000255060	http://www.ensembl.org/Mus_musculus/Transcript/Summary?db=core;g=ENSG00000255060	42668	ENSG00000255060			0.247548	0	0.0825162	0.050271	1.03546	0.185024	0.271695	0.785856	NA	0	0	0.742645	0	0	0
ENSG00000255062	http://www.ensembl.org/Mus_musculus/Transcript/Summary?db=core;g=ENSG00000255062	42669	ENSG00000255062			4.62199	7.56425	7.22977	-0.401039	-1.32046	0.442644	-0.955353	0.339399	0.73043	3.41393	8.96675	1.48529	3.03364	8.74424	10.9149
ENSG00000255063	http://www.ensembl.org/Mus_musculus/Transcript/Summary?db=core;g=ENSG00000255063	42670	ENSG00000255063			14.9477	16.2848	14.0687	-0.0854883	-1.06105	0.389243	-0.216093	0.828915	0.94662	17.9232	12.8096	14.1103	16.685	14.3088	17.8607
ENSG00000255065	http://www.ensembl.org/Mus_musculus/Transcript/Summary?db=core;g=ENSG00000255065	42671	ENSG00000255065			2.55516	4.35714	3.181	-0.297242	-1.22879	0.436503	-0.661096	0.508551	NA	3.41393	1.28096	2.97058	0.758411	6.35945	5.95356
ENSG00000255067	http://www.ensembl.org/Mus_musculus/Transcript/Summary?db=core;g=ENSG00000255067	42672	ENSG00000255067			0	0	0	NA	NA	NA	NA	NA	NA	0	0	0	0	0	0
ENSG00000255070	http://www.ensembl.org/Mus_musculus/Transcript/Summary?db=core;g=ENSG00000255070	42673	ENSG00000255070	oxysterol binding protein like 9 pseudogene 3 [Source:HGNC Symbol;Acc:HGNC:48733]	OSBPL9P3	2.12817	3.46669	3.33308	-0.225617	-1.16928	0.431051	-0.546468	0.584745	NA	3.41393	0	2.97058	6.8257	1.58986	1.98452
ENSG00000255071	http://www.ensembl.org/Mus_musculus/Transcript/Summary?db=core;g=ENSG00000255071	42674	ENSG00000255071	SAA2-SAA4 readthrough [Source:HGNC Symbol;Acc:HGNC:39550]	SAA2-SAA4	0.284494	0	0.0948315	0.050271	1.03546	0.185024	0.271695	0.785856	NA	0.853483	0	0	0	0	0
ENSG00000255072	http://www.ensembl.org/Mus_musculus/Transcript/Summary?db=core;g=ENSG00000255072	42675	ENSG00000255072	phosphatidylinositol glycan anchor biosynthesis class Y [Source:HGNC Symbol;Acc:HGNC:28213]	PIGY	0	0	0	NA	NA	NA	NA	NA	NA	0	0	0	0	0	0
ENSG00000255073	http://www.ensembl.org/Mus_musculus/Transcript/Summary?db=core;g=ENSG00000255073	42676	ENSG00000255073	ZFP91-CNTF readthrough (NMD candidate) [Source:HGNC Symbol;Acc:HGNC:33441]	ZFP91-CNTF	0.284494	1.30054	0.881709	-0.267232	-1.2035	0.311761	-0.88768	0.374713	NA	0.853483	0	0	1.51682	2.38479	0
ENSG00000255074	http://www.ensembl.org/Mus_musculus/Transcript/Summary?db=core;g=ENSG00000255074	42677	ENSG00000255074			34.0094	29.4281	46.1975	0.155144	1.11353	0.372772	0.420506	0.674116	0.886574	40.1137	44.8337	17.0808	26.5444	15.1037	46.6363
ENSG00000255075	http://www.ensembl.org/Mus_musculus/Transcript/Summary?db=core;g=ENSG00000255075	42678	ENSG00000255075	centromere protein U pseudogene 1 [Source:HGNC Symbol;Acc:HGNC:49889]	CENPUP1	6.96076	8.23932	7.65001	-0.169277	-1.1245	0.431645	-0.394648	0.693103	0.894472	5.97438	8.96675	5.94116	10.6178	7.15438	6.94582
ENSG00000255076	http://www.ensembl.org/Mus_musculus/Transcript/Summary?db=core;g=ENSG00000255076	42679	ENSG00000255076			0	0	0	NA	NA	NA	NA	NA	NA	0	0	0	0	0	0
ENSG00000255077	http://www.ensembl.org/Mus_musculus/Transcript/Summary?db=core;g=ENSG00000255077	42680	ENSG00000255077	olfactory receptor family 4 subfamily X member 7 pseudogene [Source:HGNC Symbol;Acc:HGNC:31277]	OR4X7P	0	0	0	NA	NA	NA	NA	NA	NA	0	0	0	0	0	0
ENSG00000255078	http://www.ensembl.org/Mus_musculus/Transcript/Summary?db=core;g=ENSG00000255078	42681	ENSG00000255078	olfactory receptor family 4 subfamily A member 6 pseudogene [Source:HGNC Symbol;Acc:HGNC:15163]	OR4A6P	0	0	0	NA	NA	NA	NA	NA	NA	0	0	0	0	0	0
ENSG00000255079	http://www.ensembl.org/Mus_musculus/Transcript/Summary?db=core;g=ENSG00000255079	42682	ENSG00000255079			0	0	0	NA	NA	NA	NA	NA	NA	0	0	0	0	0	0
ENSG00000255081	http://www.ensembl.org/Mus_musculus/Transcript/Summary?db=core;g=ENSG00000255081	42683	ENSG00000255081			0	0.264977	0.0883256	-0.0369503	-1.02594	0.185024	-0.199709	0.841708	NA	0	0	0	0	0.794931	0
ENSG00000255082	http://www.ensembl.org/Mus_musculus/Transcript/Summary?db=core;g=ENSG00000255082	42684	ENSG00000255082	GRM5 antisense RNA 1 [Source:HGNC Symbol;Acc:HGNC:40265]	GRM5-AS1	0	0	0	NA	NA	NA	NA	NA	NA	0	0	0	0	0	0
ENSG00000255083	http://www.ensembl.org/Mus_musculus/Transcript/Summary?db=core;g=ENSG00000255083	42685	ENSG00000255083	olfactory receptor family 5 subfamily AK member 1 pseudogene [Source:HGNC Symbol;Acc:HGNC:15250]	OR5AK1P	0	0	0	NA	NA	NA	NA	NA	NA	0	0	0	0	0	0
ENSG00000255084	http://www.ensembl.org/Mus_musculus/Transcript/Summary?db=core;g=ENSG00000255084	42686	ENSG00000255084			0	0	0	NA	NA	NA	NA	NA	NA	0	0	0	0	0	0
ENSG00000255085	http://www.ensembl.org/Mus_musculus/Transcript/Summary?db=core;g=ENSG00000255085	42687	ENSG00000255085			0.711482	0	0.32561	0.110441	1.07956	0.199837	0.587322	0.556987	NA	0.853483	1.28096	0	0	0	0
ENSG00000255086	http://www.ensembl.org/Mus_musculus/Transcript/Summary?db=core;g=ENSG00000255086	42688	ENSG00000255086			0	0	0.176898	0.00666035	1.00463	0.185024	0.0359877	0.971292	NA	0	0	0	0	0	0
ENSG00000255087	http://www.ensembl.org/Mus_musculus/Transcript/Summary?db=core;g=ENSG00000255087	42689	ENSG00000255087			0	0	0	NA	NA	NA	NA	NA	NA	0	0	0	0	0	0
ENSG00000255088	http://www.ensembl.org/Mus_musculus/Transcript/Summary?db=core;g=ENSG00000255088	42690	ENSG00000255088			0	0	0	NA	NA	NA	NA	NA	NA	0	0	0	0	0	0
ENSG00000255089	http://www.ensembl.org/Mus_musculus/Transcript/Summary?db=core;g=ENSG00000255089	42691	ENSG00000255089			0	0.252804	0.0842679	-0.0369503	-1.02594	0.185024	-0.199709	0.841708	NA	0	0	0	0.758411	0	0
ENSG00000255091	http://www.ensembl.org/Mus_musculus/Transcript/Summary?db=core;g=ENSG00000255091	42692	ENSG00000255091			0	0	0	NA	NA	NA	NA	NA	NA	0	0	0	0	0	0
ENSG00000255092	http://www.ensembl.org/Mus_musculus/Transcript/Summary?db=core;g=ENSG00000255092	42693	ENSG00000255092			0.495097	0	0.165032	0.0938816	1.06724	0.185024	0.442796	0.657913	NA	0	0	1.48529	0	0	0
ENSG00000255093	http://www.ensembl.org/Mus_musculus/Transcript/Summary?db=core;g=ENSG00000255093	42694	ENSG00000255093			0	0.330754	0.110251	-0.0369503	-1.02594	0.185024	-0.199709	0.841708	NA	0	0	0	0	0	0.992261
ENSG00000255094	http://www.ensembl.org/Mus_musculus/Transcript/Summary?db=core;g=ENSG00000255094	42695	ENSG00000255094			3.01959	1.77502	2.41413	0.264741	1.20142	0.428103	0.631938	0.527427	NA	1.70697	5.12386	2.22794	0.758411	1.58986	2.97678
ENSG00000255095	http://www.ensembl.org/Mus_musculus/Transcript/Summary?db=core;g=ENSG00000255095	42696	ENSG00000255095	olfactory receptor family 1 subfamily D member 4 (gene/pseudogene) [Source:HGNC Symbol;Acc:HGNC:8185]	OR1D4	0	0	0	NA	NA	NA	NA	NA	NA	0	0	0	0	0	0
ENSG00000255096	http://www.ensembl.org/Mus_musculus/Transcript/Summary?db=core;g=ENSG00000255096	42697	ENSG00000255096	olfactory receptor family 5 subfamily B member 10 pseudogene [Source:HGNC Symbol;Acc:HGNC:8320]	OR5B10P	0	0	0	NA	NA	NA	NA	NA	NA	0	0	0	0	0	0
ENSG00000255097	http://www.ensembl.org/Mus_musculus/Transcript/Summary?db=core;g=ENSG00000255097	42698	ENSG00000255097			0	0	0.373686	0.00666035	1.00463	0.185024	0.0359865	0.971293	NA	0	0	0	0	0	0
ENSG00000255099	http://www.ensembl.org/Mus_musculus/Transcript/Summary?db=core;g=ENSG00000255099	42699	ENSG00000255099			0	0	0	NA	NA	NA	NA	NA	NA	0	0	0	0	0	0
ENSG00000255100	http://www.ensembl.org/Mus_musculus/Transcript/Summary?db=core;g=ENSG00000255100	42700	ENSG00000255100			8.94115	9.36009	7.29003	-0.0464154	-1.0327	0.431765	-0.096218	0.923347	0.976561	5.97438	8.96675	11.8823	6.8257	14.3088	6.94582
ENSG00000255101	http://www.ensembl.org/Mus_musculus/Transcript/Summary?db=core;g=ENSG00000255101	42701	ENSG00000255101			0	0	0.264915	0.00666035	1.00463	0.185024	0.0359888	0.971291	NA	0	0	0	0	0	0
ENSG00000255102	http://www.ensembl.org/Mus_musculus/Transcript/Summary?db=core;g=ENSG00000255102	42702	ENSG00000255102			0	0	0	NA	NA	NA	NA	NA	NA	0	0	0	0	0	0
ENSG00000255104	http://www.ensembl.org/Mus_musculus/Transcript/Summary?db=core;g=ENSG00000255104	42703	ENSG00000255104			0	0	0	NA	NA	NA	NA	NA	NA	0	0	0	0	0	0
ENSG00000255105	http://www.ensembl.org/Mus_musculus/Transcript/Summary?db=core;g=ENSG00000255105	42704	ENSG00000255105			0	0	0	NA	NA	NA	NA	NA	NA	0	0	0	0	0	0
ENSG00000255106	http://www.ensembl.org/Mus_musculus/Transcript/Summary?db=core;g=ENSG00000255106	42705	ENSG00000255106			31.4572	18.2675	29.0109	0.519122	1.43308	0.410659	1.2865	0.198269	0.618145	21.3371	58.9243	14.1103	16.685	10.3341	27.7833
ENSG00000255107	http://www.ensembl.org/Mus_musculus/Transcript/Summary?db=core;g=ENSG00000255107	42706	ENSG00000255107			1.88062	1.94987	1.5625	0.00559785	1.00389	0.402255	0.0136633	0.989099	NA	3.41393	0	2.22794	2.27523	1.58986	1.98452
ENSG00000255108	http://www.ensembl.org/Mus_musculus/Transcript/Summary?db=core;g=ENSG00000255108	42707	ENSG00000255108			77.197	122.552	103.514	-0.589359	-1.50458	0.296096	-1.99285	0.046278	0.349417	77.667	101.196	52.7278	86.4589	134.343	146.855
ENSG00000255109	http://www.ensembl.org/Mus_musculus/Transcript/Summary?db=core;g=ENSG00000255109	42708	ENSG00000255109			0.284494	0.836361	0.373618	-0.0913855	-1.06539	0.209058	-0.378677	0.704928	NA	0.853483	0	0	1.51682	0	0.992261
ENSG00000255110	http://www.ensembl.org/Mus_musculus/Transcript/Summary?db=core;g=ENSG00000255110	42709	ENSG00000255110			0	0	0	NA	NA	NA	NA	NA	NA	0	0	0	0	0	0
ENSG00000255111	http://www.ensembl.org/Mus_musculus/Transcript/Summary?db=core;g=ENSG00000255111	42710	ENSG00000255111			0.532043	0.252804	0.350065	0.0781033	1.05563	0.234518	0.29435	0.768491	NA	0.853483	0	0.742645	0.758411	0	0
ENSG00000255112	http://www.ensembl.org/Mus_musculus/Transcript/Summary?db=core;g=ENSG00000255112	42711	ENSG00000255112	charged multivesicular body protein 1B [Source:HGNC Symbol;Acc:HGNC:24287]	CHMP1B	3542.09	3170.5	3150.85	0.149685	1.10933	0.217755	0.687223	0.491942	0.806529	3524.89	3388.15	3713.23	3559.98	3058.1	2893.43
ENSG00000255113	http://www.ensembl.org/Mus_musculus/Transcript/Summary?db=core;g=ENSG00000255113	42712	ENSG00000255113	olfactory receptor family 4 subfamily A member 48 pseudogene [Source:HGNC Symbol;Acc:HGNC:31267]	OR4A48P	0	0	0	NA	NA	NA	NA	NA	NA	0	0	0	0	0	0
ENSG00000255114	http://www.ensembl.org/Mus_musculus/Transcript/Summary?db=core;g=ENSG00000255114	42713	ENSG00000255114			2.5926	2.71368	2.1632	-0.0245626	-1.01717	0.410946	-0.0518843	0.958621	NA	1.70697	3.84289	2.22794	0	3.17972	4.9613
ENSG00000255115	http://www.ensembl.org/Mus_musculus/Transcript/Summary?db=core;g=ENSG00000255115	42714	ENSG00000255115			0	0.252804	0.614099	-0.0423228	-1.02977	0.197334	-0.214482	0.830171	NA	0	0	0	0.758411	0	0
ENSG00000255116	http://www.ensembl.org/Mus_musculus/Transcript/Summary?db=core;g=ENSG00000255116	42715	ENSG00000255116	solute carrier family 5 member 4 pseudogene 1 [Source:HGNC Symbol;Acc:HGNC:45041]	SLC5A4P1	0.426988	0	0.407245	0.050271	1.03546	0.185024	0.271693	0.785858	NA	0	1.28096	0	0	0	0
ENSG00000255117	http://www.ensembl.org/Mus_musculus/Transcript/Summary?db=core;g=ENSG00000255117	42716	ENSG00000255117	long intergenic non-protein coding RNA 2546 [Source:HGNC Symbol;Acc:HGNC:53581]	LINC02546	0	0	0	NA	NA	NA	NA	NA	NA	0	0	0	0	0	0
ENSG00000255118	http://www.ensembl.org/Mus_musculus/Transcript/Summary?db=core;g=ENSG00000255118	42717	ENSG00000255118			0	1.16711	0.674707	-0.270746	-1.20643	0.278186	-1.08229	0.279123	NA	0	0	0	1.51682	0	1.98452
ENSG00000255119	http://www.ensembl.org/Mus_musculus/Transcript/Summary?db=core;g=ENSG00000255119	42718	ENSG00000255119			0.568989	0.505607	0.535097	0.0131214	1.00914	0.227901	0.0602008	0.951996	NA	1.70697	0	0	1.51682	0	0
ENSG00000255120	http://www.ensembl.org/Mus_musculus/Transcript/Summary?db=core;g=ENSG00000255120	42719	ENSG00000255120	OVOL1 antisense RNA 1 [Source:HGNC Symbol;Acc:HGNC:49319]	OVOL1-AS1	4.65266	1.96205	3.76777	0.531231	1.44516	0.442421	1.22328	0.221226	NA	5.1209	5.12386	3.71323	1.51682	2.38479	1.98452
ENSG00000255121	http://www.ensembl.org/Mus_musculus/Transcript/Summary?db=core;g=ENSG00000255121	42720	ENSG00000255121			91.7371	108.142	96.6199	-0.17812	-1.13141	0.376799	-0.471557	0.637243	0.870479	99.0041	49.9576	126.25	131.964	116.06	76.4041
ENSG00000255122	http://www.ensembl.org/Mus_musculus/Transcript/Summary?db=core;g=ENSG00000255122	42721	ENSG00000255122			0.495097	0	0.362252	0.107899	1.07766	0.207291	0.503544	0.614582	NA	0	0	1.48529	0	0	0
ENSG00000255123	http://www.ensembl.org/Mus_musculus/Transcript/Summary?db=core;g=ENSG00000255123	42722	ENSG00000255123	mitochondrially encoded NADH:ubiquinone oxidoreductase core subunit 5 pseudogene 21 [Source:HGNC Symbol;Acc:HGNC:42296]	MTND5P21	0	0	0	NA	NA	NA	NA	NA	NA	0	0	0	0	0	0
ENSG00000255126	http://www.ensembl.org/Mus_musculus/Transcript/Summary?db=core;g=ENSG00000255126	42723	ENSG00000255126			0	0	0.19722	0.00666035	1.00463	0.185024	0.0359875	0.971292	NA	0	0	0	0	0	0
ENSG00000255127	http://www.ensembl.org/Mus_musculus/Transcript/Summary?db=core;g=ENSG00000255127	42724	ENSG00000255127			0	0	0	NA	NA	NA	NA	NA	NA	0	0	0	0	0	0
ENSG00000255128	http://www.ensembl.org/Mus_musculus/Transcript/Summary?db=core;g=ENSG00000255128	42725	ENSG00000255128	heat shock protein family D (Hsp60) member 1 pseudogene 3 [Source:HGNC Symbol;Acc:HGNC:5264]	HSPD1P3	16.9095	14.198	14.1971	0.164162	1.12051	0.386683	0.42482	0.670968	0.885707	17.0697	21.7764	11.8823	18.9603	12.7189	10.9149
ENSG00000255129	http://www.ensembl.org/Mus_musculus/Transcript/Summary?db=core;g=ENSG00000255129	42726	ENSG00000255129			0.284494	1.10134	0.788257	-0.205175	-1.15283	0.307257	-0.751111	0.452586	NA	0.853483	0	0	1.51682	0.794931	0.992261
ENSG00000255130	http://www.ensembl.org/Mus_musculus/Transcript/Summary?db=core;g=ENSG00000255130	42727	ENSG00000255130			1.38602	1.02339	0.891585	0.0649261	1.04603	0.33695	0.180035	0.857125	NA	0.853483	2.56193	0.742645	2.27523	0.794931	0
ENSG00000255131	http://www.ensembl.org/Mus_musculus/Transcript/Summary?db=core;g=ENSG00000255131	42728	ENSG00000255131	olfactory receptor family 9 subfamily L member 1 pseudogene [Source:HGNC Symbol;Acc:HGNC:14761]	OR9L1P	0	0	0	NA	NA	NA	NA	NA	NA	0	0	0	0	0	0
ENSG00000255132	http://www.ensembl.org/Mus_musculus/Transcript/Summary?db=core;g=ENSG00000255132	42729	ENSG00000255132			0	0	0	NA	NA	NA	NA	NA	NA	0	0	0	0	0	0
ENSG00000255133	http://www.ensembl.org/Mus_musculus/Transcript/Summary?db=core;g=ENSG00000255133	42730	ENSG00000255133			0.284494	0	0.0948315	0.050271	1.03546	0.185024	0.271695	0.785856	NA	0.853483	0	0	0	0	0
ENSG00000255134	http://www.ensembl.org/Mus_musculus/Transcript/Summary?db=core;g=ENSG00000255134	42731	ENSG00000255134	olfactory receptor family 8 subfamily K member 2 pseudogene [Source:HGNC Symbol;Acc:HGNC:14832]	OR8K2P	0	0	0	NA	NA	NA	NA	NA	NA	0	0	0	0	0	0
ENSG00000255135	http://www.ensembl.org/Mus_musculus/Transcript/Summary?db=core;g=ENSG00000255135	42732	ENSG00000255135			146.924	122.587	148.669	0.209414	1.15622	0.341065	0.615716	0.538082	0.830056	125.462	225.45	89.8601	104.661	107.316	155.785
ENSG00000255136	http://www.ensembl.org/Mus_musculus/Transcript/Summary?db=core;g=ENSG00000255136	42733	ENSG00000255136			1.06409	2.22702	1.64762	-0.293369	-1.2255	0.409619	-0.701407	0.483049	NA	1.70697	0	1.48529	1.51682	3.17972	1.98452
ENSG00000255138	http://www.ensembl.org/Mus_musculus/Transcript/Summary?db=core;g=ENSG00000255138	42734	ENSG00000255138	glycolipid transfer protein pseudogene 1 [Source:HGNC Symbol;Acc:HGNC:33991]	GLTPP1	55.1014	63.0319	52.9751	-0.150852	-1.11023	0.318198	-0.471418	0.637342	0.870479	66.5717	28.1812	70.5513	70.5322	62.0046	56.5589
ENSG00000255139	http://www.ensembl.org/Mus_musculus/Transcript/Summary?db=core;g=ENSG00000255139	42735	ENSG00000255139			7.13442	7.24519	7.40987	-0.0215088	-1.01502	0.436731	-0.049553	0.960479	0.986111	4.26742	8.96675	8.1691	10.6178	3.17972	7.93809
ENSG00000255140	http://www.ensembl.org/Mus_musculus/Transcript/Summary?db=core;g=ENSG00000255140	42736	ENSG00000255140	olfactory receptor family 5 subfamily BN member 2 pseudogene [Source:HGNC Symbol;Acc:HGNC:29194]	OR5BN2P	0	0	0	NA	NA	NA	NA	NA	NA	0	0	0	0	0	0
ENSG00000255141	http://www.ensembl.org/Mus_musculus/Transcript/Summary?db=core;g=ENSG00000255141	42737	ENSG00000255141	heterogeneous nuclear ribonucleoprotein A1 pseudogene 76 [Source:HGNC Symbol;Acc:HGNC:48806]	HNRNPA1P76	0	0	0	NA	NA	NA	NA	NA	NA	0	0	0	0	0	0
ENSG00000255142	http://www.ensembl.org/Mus_musculus/Transcript/Summary?db=core;g=ENSG00000255142	42738	ENSG00000255142			26.3595	16.3232	23.3574	0.549048	1.46312	0.358354	1.53559	0.124638	0.526592	17.0697	25.6193	36.3896	14.4098	20.6682	13.8916
ENSG00000255143	http://www.ensembl.org/Mus_musculus/Transcript/Summary?db=core;g=ENSG00000255143	42739	ENSG00000255143			0	0	0	NA	NA	NA	NA	NA	NA	0	0	0	0	0	0
ENSG00000255144	http://www.ensembl.org/Mus_musculus/Transcript/Summary?db=core;g=ENSG00000255144	42740	ENSG00000255144			0	0	0	NA	NA	NA	NA	NA	NA	0	0	0	0	0	0
ENSG00000255145	http://www.ensembl.org/Mus_musculus/Transcript/Summary?db=core;g=ENSG00000255145	42741	ENSG00000255145	STX17 antisense RNA 1 [Source:HGNC Symbol;Acc:HGNC:51174]	STX17-AS1	22.2314	16.6643	18.3082	0.319662	1.24804	0.356351	0.896281	0.370102	0.747949	17.9232	29.4622	19.3088	13.6514	17.4885	18.853
ENSG00000255146	http://www.ensembl.org/Mus_musculus/Transcript/Summary?db=core;g=ENSG00000255146	42742	ENSG00000255146			0	0	0	NA	NA	NA	NA	NA	NA	0	0	0	0	0	0
ENSG00000255147	http://www.ensembl.org/Mus_musculus/Transcript/Summary?db=core;g=ENSG00000255147	42743	ENSG00000255147			0	0	0.108771	0.00666035	1.00463	0.185024	0.0359888	0.971291	NA	0	0	0	0	0	0
ENSG00000255148	http://www.ensembl.org/Mus_musculus/Transcript/Summary?db=core;g=ENSG00000255148	42744	ENSG00000255148			0	0	0	NA	NA	NA	NA	NA	NA	0	0	0	0	0	0
ENSG00000255149	http://www.ensembl.org/Mus_musculus/Transcript/Summary?db=core;g=ENSG00000255149	42745	ENSG00000255149			0	0	0	NA	NA	NA	NA	NA	NA	0	0	0	0	0	0
ENSG00000255150	http://www.ensembl.org/Mus_musculus/Transcript/Summary?db=core;g=ENSG00000255150	42746	ENSG00000255150	EP300 interacting inhibitor of differentiation 3 [Source:HGNC Symbol;Acc:HGNC:32961]	EID3	10.5124	6.9753	10.8323	0.369269	1.2917	0.41725	0.899612	0.368327	0.747082	8.53483	14.0906	8.91174	6.8257	7.15438	6.94582
ENSG00000255151	http://www.ensembl.org/Mus_musculus/Transcript/Summary?db=core;g=ENSG00000255151	42747	ENSG00000255151	glycine-N-acyltransferase like 1B [Source:HGNC Symbol;Acc:HGNC:37865]	GLYATL1B	0	0	0	NA	NA	NA	NA	NA	NA	0	0	0	0	0	0
ENSG00000255152	http://www.ensembl.org/Mus_musculus/Transcript/Summary?db=core;g=ENSG00000255152	42748	ENSG00000255152	MSH5-SAPCD1 readthrough (NMD candidate) [Source:HGNC Symbol;Acc:HGNC:41994]	MSH5-SAPCD1	67.7714	48.6013	65.3751	0.341021	1.26665	0.393936	0.873083	0.382618	0.755853	47.7951	119.13	36.3896	24.2692	58.0299	63.5047
ENSG00000255153	http://www.ensembl.org/Mus_musculus/Transcript/Summary?db=core;g=ENSG00000255153	42749	ENSG00000255153	TOLLIP antisense RNA 1 (head to head) [Source:HGNC Symbol;Acc:HGNC:27403]	TOLLIP-AS1	123.079	61.3276	94.0673	0.86184	1.81735	0.304327	2.83226	0.004622	0.0999042	133.143	144.749	91.3454	73.5659	54.8502	55.5666
ENSG00000255154	http://www.ensembl.org/Mus_musculus/Transcript/Summary?db=core;g=ENSG00000255154	42750	ENSG00000255154	hydroxyacyl-thioester dehydratase type 2 [Source:HGNC Symbol;Acc:HGNC:53111]	HTD2	3.51468	3.70241	4.2614	-0.0419552	-1.02951	0.432495	-0.106866	0.914895	NA	1.70697	5.12386	3.71323	4.55047	5.56451	0.992261
ENSG00000255155	http://www.ensembl.org/Mus_musculus/Transcript/Summary?db=core;g=ENSG00000255155	42751	ENSG00000255155			0	0	0	NA	NA	NA	NA	NA	NA	0	0	0	0	0	0
ENSG00000255156	http://www.ensembl.org/Mus_musculus/Transcript/Summary?db=core;g=ENSG00000255156	42752	ENSG00000255156	RNA, Ro-associated Y1 pseudogene 9 [Source:HGNC Symbol;Acc:HGNC:41481]	RNY1P9	0.284494	0.59573	0.667527	-0.0807709	-1.05758	0.2983	-0.329934	0.74145	NA	0.853483	0	0	0	0.794931	0.992261
ENSG00000255157	http://www.ensembl.org/Mus_musculus/Transcript/Summary?db=core;g=ENSG00000255157	42753	ENSG00000255157	defensin beta 130C (pseudogene) [Source:HGNC Symbol;Acc:HGNC:43843]	DEFB130C	0	0	0	NA	NA	NA	NA	NA	NA	0	0	0	0	0	0
ENSG00000255158	http://www.ensembl.org/Mus_musculus/Transcript/Summary?db=core;g=ENSG00000255158	42754	ENSG00000255158			3.55163	11.7826	6.71578	-1.0776	-2.11052	0.433683	-2.40683	0.0160915	NA	2.56045	5.12386	2.97058	8.34252	11.129	15.8762
ENSG00000255159	http://www.ensembl.org/Mus_musculus/Transcript/Summary?db=core;g=ENSG00000255159	42755	ENSG00000255159			0	0.330754	0.1987	-0.0369503	-1.02594	0.185024	-0.199711	0.841706	NA	0	0	0	0	0	0.992261
ENSG00000255160	http://www.ensembl.org/Mus_musculus/Transcript/Summary?db=core;g=ENSG00000255160	42756	ENSG00000255160			1.66473	2.50417	1.94022	-0.1654	-1.12148	0.402404	-0.391822	0.69519	NA	0	1.28096	3.71323	0.758411	4.76958	1.98452
ENSG00000255161	http://www.ensembl.org/Mus_musculus/Transcript/Summary?db=core;g=ENSG00000255161	42757	ENSG00000255161			0	0	0.108771	0.00666035	1.00463	0.185024	0.0359888	0.971291	NA	0	0	0	0	0	0
ENSG00000255162	http://www.ensembl.org/Mus_musculus/Transcript/Summary?db=core;g=ENSG00000255162	42758	ENSG00000255162			0	0	0	NA	NA	NA	NA	NA	NA	0	0	0	0	0	0
ENSG00000255163	http://www.ensembl.org/Mus_musculus/Transcript/Summary?db=core;g=ENSG00000255163	42759	ENSG00000255163	heat shock protein family E (Hsp10) member 1 pseudogene 18 [Source:HGNC Symbol;Acc:HGNC:49337]	HSPE1P18	0.284494	0	0.0948315	0.050271	1.03546	0.185024	0.271695	0.785856	NA	0.853483	0	0	0	0	0
ENSG00000255164	http://www.ensembl.org/Mus_musculus/Transcript/Summary?db=core;g=ENSG00000255164	42760	ENSG00000255164			0	0	0	NA	NA	NA	NA	NA	NA	0	0	0	0	0	0
ENSG00000255165	http://www.ensembl.org/Mus_musculus/Transcript/Summary?db=core;g=ENSG00000255165	42761	ENSG00000255165			2.22794	3.68346	3.04458	-0.192918	-1.14307	0.410971	-0.470293	0.638146	NA	0	0	6.68381	1.51682	5.56451	3.96904
ENSG00000255166	http://www.ensembl.org/Mus_musculus/Transcript/Summary?db=core;g=ENSG00000255166	42762	ENSG00000255166			0	1.05991	0.550523	-0.1822	-1.13461	0.228024	-0.823094	0.410455	NA	0	0	0	0	3.17972	0
ENSG00000255167	http://www.ensembl.org/Mus_musculus/Transcript/Summary?db=core;g=ENSG00000255167	42763	ENSG00000255167			0	0	0	NA	NA	NA	NA	NA	NA	0	0	0	0	0	0
ENSG00000255169	http://www.ensembl.org/Mus_musculus/Transcript/Summary?db=core;g=ENSG00000255169	42764	ENSG00000255169			0	0	0	NA	NA	NA	NA	NA	NA	0	0	0	0	0	0
ENSG00000255170	http://www.ensembl.org/Mus_musculus/Transcript/Summary?db=core;g=ENSG00000255170	42765	ENSG00000255170			0.247548	0.264977	0.170842	0.00666035	1.00463	0.185024	0.0359948	0.971286	NA	0	0	0.742645	0	0.794931	0
ENSG00000255171	http://www.ensembl.org/Mus_musculus/Transcript/Summary?db=core;g=ENSG00000255171	42766	ENSG00000255171	long intergenic non-protein coding RNA 1499 [Source:HGNC Symbol;Acc:HGNC:51165]	LINC01499	0	0	0	NA	NA	NA	NA	NA	NA	0	0	0	0	0	0
ENSG00000255172	http://www.ensembl.org/Mus_musculus/Transcript/Summary?db=core;g=ENSG00000255172	42767	ENSG00000255172	olfactory receptor family 5 subfamily AM member 1 pseudogene [Source:HGNC Symbol;Acc:HGNC:15254]	OR5AM1P	0	0	0	NA	NA	NA	NA	NA	NA	0	0	0	0	0	0
ENSG00000255173	http://www.ensembl.org/Mus_musculus/Transcript/Summary?db=core;g=ENSG00000255173	42768	ENSG00000255173			13.1045	21.2571	15.7638	-0.540717	-1.4547	0.381632	-1.4041	0.16029	0.576939	12.8023	15.3716	11.1397	12.1346	27.8226	23.8143
ENSG00000255174	http://www.ensembl.org/Mus_musculus/Transcript/Summary?db=core;g=ENSG00000255174	42769	ENSG00000255174			0	0	0	NA	NA	NA	NA	NA	NA	0	0	0	0	0	0
ENSG00000255175	http://www.ensembl.org/Mus_musculus/Transcript/Summary?db=core;g=ENSG00000255175	42770	ENSG00000255175			0	0	0	NA	NA	NA	NA	NA	NA	0	0	0	0	0	0
ENSG00000255176	http://www.ensembl.org/Mus_musculus/Transcript/Summary?db=core;g=ENSG00000255176	42771	ENSG00000255176			7.09748	2.25628	4.26016	0.738929	1.66894	0.442525	1.64656	0.0996492	NA	3.41393	8.96675	8.91174	3.79206	0	2.97678
ENSG00000255177	http://www.ensembl.org/Mus_musculus/Transcript/Summary?db=core;g=ENSG00000255177	42772	ENSG00000255177			0.284494	0	0.0948315	0.050271	1.03546	0.185024	0.271695	0.785856	NA	0.853483	0	0	0	0	0
ENSG00000255178	http://www.ensembl.org/Mus_musculus/Transcript/Summary?db=core;g=ENSG00000255178	42773	ENSG00000255178			0.284494	0	0.203602	0.050271	1.03546	0.185024	0.271693	0.785858	NA	0.853483	0	0	0	0	0
ENSG00000255179	http://www.ensembl.org/Mus_musculus/Transcript/Summary?db=core;g=ENSG00000255179	42774	ENSG00000255179			0	0	0	NA	NA	NA	NA	NA	NA	0	0	0	0	0	0
ENSG00000255181	http://www.ensembl.org/Mus_musculus/Transcript/Summary?db=core;g=ENSG00000255181	42775	ENSG00000255181	coiled-coil domain containing 166 [Source:HGNC Symbol;Acc:HGNC:41910]	CCDC166	1.59613	2.65468	6.05904	-0.221871	-1.16625	0.444423	-0.629847	0.528794	NA	2.56045	0	2.22794	3.79206	3.17972	0.992261
ENSG00000255182	http://www.ensembl.org/Mus_musculus/Transcript/Summary?db=core;g=ENSG00000255182	42776	ENSG00000255182			648.432	1326.25	1101.76	-0.915719	-1.88651	0.278958	-3.2876	0.00101046	0.0357887	479.658	584.12	881.52	932.087	1713.08	1333.6
ENSG00000255183	http://www.ensembl.org/Mus_musculus/Transcript/Summary?db=core;g=ENSG00000255183	42777	ENSG00000255183			0	0	0	NA	NA	NA	NA	NA	NA	0	0	0	0	0	0
ENSG00000255184	http://www.ensembl.org/Mus_musculus/Transcript/Summary?db=core;g=ENSG00000255184	42778	ENSG00000255184			0	0	0	NA	NA	NA	NA	NA	NA	0	0	0	0	0	0
ENSG00000255185	http://www.ensembl.org/Mus_musculus/Transcript/Summary?db=core;g=ENSG00000255185	42779	ENSG00000255185	pyridoxal dependent decarboxylase domain containing 2, pseudogene [Source:HGNC Symbol;Acc:HGNC:27559]	PDXDC2P	1.45413	1.30054	1.62495	0.0344917	1.0242	0.382893	0.09045	0.92793	NA	0.853483	1.28096	2.22794	1.51682	2.38479	0
ENSG00000255186	http://www.ensembl.org/Mus_musculus/Transcript/Summary?db=core;g=ENSG00000255186	42780	ENSG00000255186			0	0	0	NA	NA	NA	NA	NA	NA	0	0	0	0	0	0
ENSG00000255187	http://www.ensembl.org/Mus_musculus/Transcript/Summary?db=core;g=ENSG00000255187	42781	ENSG00000255187			0	0	0	NA	NA	NA	NA	NA	NA	0	0	0	0	0	0
ENSG00000255188	http://www.ensembl.org/Mus_musculus/Transcript/Summary?db=core;g=ENSG00000255188	42782	ENSG00000255188			0	0	0.176898	0.00666035	1.00463	0.185024	0.0359877	0.971292	NA	0	0	0	0	0	0
ENSG00000255189	http://www.ensembl.org/Mus_musculus/Transcript/Summary?db=core;g=ENSG00000255189	42783	ENSG00000255189	glycine-N-acyltransferase like 1 pseudogene 1 [Source:HGNC Symbol;Acc:HGNC:37866]	GLYATL1P1	0	0	0.264915	0.00666035	1.00463	0.185024	0.0359888	0.971291	NA	0	0	0	0	0	0
ENSG00000255190	http://www.ensembl.org/Mus_musculus/Transcript/Summary?db=core;g=ENSG00000255190	42784	ENSG00000255190	tripartite motif-containing 51D, pseudogene [Source:HGNC Symbol;Acc:HGNC:43969]	TRIM51DP	0	0	0	NA	NA	NA	NA	NA	NA	0	0	0	0	0	0
ENSG00000255191	http://www.ensembl.org/Mus_musculus/Transcript/Summary?db=core;g=ENSG00000255191	42785	ENSG00000255191			0.284494	0.252804	0.179099	0.00666035	1.00463	0.185024	0.0359948	0.971286	NA	0.853483	0	0	0.758411	0	0
ENSG00000255192	http://www.ensembl.org/Mus_musculus/Transcript/Summary?db=core;g=ENSG00000255192	42786	ENSG00000255192	Nanog homeobox retrogene P8 [Source:HGNC Symbol;Acc:HGNC:23106]	NANOGP8	0	0.860707	0.837487	-0.259751	-1.19727	0.309579	-1.02791	0.30399	NA	0	0	0	0	1.58986	0.992261
ENSG00000255193	http://www.ensembl.org/Mus_musculus/Transcript/Summary?db=core;g=ENSG00000255193	42787	ENSG00000255193			0	0	0	NA	NA	NA	NA	NA	NA	0	0	0	0	0	0
ENSG00000255196	http://www.ensembl.org/Mus_musculus/Transcript/Summary?db=core;g=ENSG00000255196	42788	ENSG00000255196	olfactory receptor family 4 subfamily A member 17 pseudogene [Source:HGNC Symbol;Acc:HGNC:15154]	OR4A17P	0	0	0	NA	NA	NA	NA	NA	NA	0	0	0	0	0	0
ENSG00000255197	http://www.ensembl.org/Mus_musculus/Transcript/Summary?db=core;g=ENSG00000255197	42789	ENSG00000255197			1.20658	0.59573	1.06291	0.213121	1.15919	0.368376	0.613346	0.539648	NA	0.853483	1.28096	1.48529	0	0.794931	0.992261
ENSG00000255198	http://www.ensembl.org/Mus_musculus/Transcript/Summary?db=core;g=ENSG00000255198	42790	ENSG00000255198	small nucleolar RNA host gene 9 [Source:HGNC Symbol;Acc:HGNC:33102]	SNHG9	358.678	245.03	337.761	0.410294	1.32896	0.382527	1.07998	0.280151	0.689669	297.012	637.92	141.103	197.945	234.505	302.64
ENSG00000255199	http://www.ensembl.org/Mus_musculus/Transcript/Summary?db=core;g=ENSG00000255199	42791	ENSG00000255199	general transcription factor IIi pseudogene 11 [Source:HGNC Symbol;Acc:HGNC:51724]	GTF2IP11	0	0	0	NA	NA	NA	NA	NA	NA	0	0	0	0	0	0
ENSG00000255200	http://www.ensembl.org/Mus_musculus/Transcript/Summary?db=core;g=ENSG00000255200	42792	ENSG00000255200	phosphoglycerate mutase 1 pseudogene 8 [Source:HGNC Symbol;Acc:HGNC:42455]	PGAM1P8	9.77024	5.99334	8.17089	0.402839	1.32211	0.433385	0.93975	0.347346	0.734954	5.97438	16.6525	6.68381	6.06729	3.97465	7.93809
ENSG00000255201	http://www.ensembl.org/Mus_musculus/Transcript/Summary?db=core;g=ENSG00000255201	42793	ENSG00000255201			0	0.330754	0.110251	-0.0369503	-1.02594	0.185024	-0.199709	0.841708	NA	0	0	0	0	0	0.992261
ENSG00000255202	http://www.ensembl.org/Mus_musculus/Transcript/Summary?db=core;g=ENSG00000255202	42794	ENSG00000255202			0.247548	0.330754	0.192767	0.00666035	1.00463	0.185024	0.0359948	0.971286	NA	0	0	0.742645	0	0	0.992261
ENSG00000255203	http://www.ensembl.org/Mus_musculus/Transcript/Summary?db=core;g=ENSG00000255203	42795	ENSG00000255203	olfactory receptor family 7 subfamily E member 2 pseudogene [Source:HGNC Symbol;Acc:HGNC:8402]	OR7E2P	0	0	0	NA	NA	NA	NA	NA	NA	0	0	0	0	0	0
ENSG00000255204	http://www.ensembl.org/Mus_musculus/Transcript/Summary?db=core;g=ENSG00000255204	42796	ENSG00000255204			0	0	0	NA	NA	NA	NA	NA	NA	0	0	0	0	0	0
ENSG00000255205	http://www.ensembl.org/Mus_musculus/Transcript/Summary?db=core;g=ENSG00000255205	42797	ENSG00000255205	mediator complex subunit 28 pseudogene 5 [Source:HGNC Symbol;Acc:HGNC:45082]	MED28P5	0	0	0	NA	NA	NA	NA	NA	NA	0	0	0	0	0	0
ENSG00000255206	http://www.ensembl.org/Mus_musculus/Transcript/Summary?db=core;g=ENSG00000255206	42798	ENSG00000255206			0	0	0	NA	NA	NA	NA	NA	NA	0	0	0	0	0	0
ENSG00000255207	http://www.ensembl.org/Mus_musculus/Transcript/Summary?db=core;g=ENSG00000255207	42799	ENSG00000255207			0.426988	0	0.142329	0.050271	1.03546	0.185024	0.271695	0.785856	NA	0	1.28096	0	0	0	0
ENSG00000255209	http://www.ensembl.org/Mus_musculus/Transcript/Summary?db=core;g=ENSG00000255209	42800	ENSG00000255209			0	0	0	NA	NA	NA	NA	NA	NA	0	0	0	0	0	0
ENSG00000255210	http://www.ensembl.org/Mus_musculus/Transcript/Summary?db=core;g=ENSG00000255210	42801	ENSG00000255210			26.0281	27.3469	27.9888	-0.0526093	-1.03714	0.314703	-0.168219	0.866411	0.959673	33.2859	21.7764	23.022	28.8196	25.4378	27.7833
ENSG00000255211	http://www.ensembl.org/Mus_musculus/Transcript/Summary?db=core;g=ENSG00000255211	42802	ENSG00000255211			0	0	0	NA	NA	NA	NA	NA	NA	0	0	0	0	0	0
ENSG00000255213	http://www.ensembl.org/Mus_musculus/Transcript/Summary?db=core;g=ENSG00000255213	42803	ENSG00000255213	nucleophosmin 1 pseudogene 35 [Source:HGNC Symbol;Acc:HGNC:45214]	NPM1P35	15.4247	16.3019	13.3293	-0.0795795	-1.05671	0.417068	-0.181415	0.856042	0.956223	14.5092	24.3383	7.42645	19.7187	10.3341	18.853
ENSG00000255214	http://www.ensembl.org/Mus_musculus/Transcript/Summary?db=core;g=ENSG00000255214	42804	ENSG00000255214			0	0	0	NA	NA	NA	NA	NA	NA	0	0	0	0	0	0
ENSG00000255215	http://www.ensembl.org/Mus_musculus/Transcript/Summary?db=core;g=ENSG00000255215	42805	ENSG00000255215	olfactory receptor family 4 subfamily R member 1 pseudogene [Source:HGNC Symbol;Acc:HGNC:14798]	OR4R1P	0	0	0	NA	NA	NA	NA	NA	NA	0	0	0	0	0	0
ENSG00000255216	http://www.ensembl.org/Mus_musculus/Transcript/Summary?db=core;g=ENSG00000255216	42806	ENSG00000255216			0	0	0	NA	NA	NA	NA	NA	NA	0	0	0	0	0	0
ENSG00000255217	http://www.ensembl.org/Mus_musculus/Transcript/Summary?db=core;g=ENSG00000255217	42807	ENSG00000255217	olfactory receptor family 5 subfamily J member 7 pseudogene [Source:HGNC Symbol;Acc:HGNC:31289]	OR5J7P	0	0	0	NA	NA	NA	NA	NA	NA	0	0	0	0	0	0
ENSG00000255218	http://www.ensembl.org/Mus_musculus/Transcript/Summary?db=core;g=ENSG00000255218	42808	ENSG00000255218	olfactory receptor family 5 subfamily BC member 1 pseudogene [Source:HGNC Symbol;Acc:HGNC:15272]	OR5BC1P	0	0	0	NA	NA	NA	NA	NA	NA	0	0	0	0	0	0
ENSG00000255219	http://www.ensembl.org/Mus_musculus/Transcript/Summary?db=core;g=ENSG00000255219	42809	ENSG00000255219			0	0	0	NA	NA	NA	NA	NA	NA	0	0	0	0	0	0
ENSG00000255220	http://www.ensembl.org/Mus_musculus/Transcript/Summary?db=core;g=ENSG00000255220	42810	ENSG00000255220	DEAD-box helicase 18 pseudogene 5 [Source:HGNC Symbol;Acc:HGNC:33968]	DDX18P5	13.2709	15.8225	13.6273	-0.162694	-1.11938	0.388602	-0.414507	0.678503	0.888568	17.0697	6.40482	16.3382	16.685	15.8986	14.8839
ENSG00000255221	http://www.ensembl.org/Mus_musculus/Transcript/Summary?db=core;g=ENSG00000255221	42811	ENSG00000255221	caspase recruitment domain family member 17 [Source:HGNC Symbol;Acc:HGNC:33827]	CARD17	0.426988	0	0.2511	0.050271	1.03546	0.185024	0.271693	0.785858	NA	0	1.28096	0	0	0	0
ENSG00000255222	http://www.ensembl.org/Mus_musculus/Transcript/Summary?db=core;g=ENSG00000255222	42812	ENSG00000255222	SET pseudogene 17 [Source:HGNC Symbol;Acc:HGNC:42936]	SETP17	1.06409	2.12473	2.11673	-0.264863	-1.20152	0.420903	-0.69135	0.489346	NA	1.70697	0	1.48529	3.79206	1.58986	0.992261
ENSG00000255223	http://www.ensembl.org/Mus_musculus/Transcript/Summary?db=core;g=ENSG00000255223	42813	ENSG00000255223	olfactory receptor family 5 subfamily M member 11 [Source:HGNC Symbol;Acc:HGNC:15291]	OR5M11	0	0.264977	0.0883256	-0.0369503	-1.02594	0.185024	-0.199709	0.841708	NA	0	0	0	0	0.794931	0
ENSG00000255224	http://www.ensembl.org/Mus_musculus/Transcript/Summary?db=core;g=ENSG00000255224	42814	ENSG00000255224			96.8239	74.4751	91.4298	0.3182	1.24677	0.294398	1.08215	0.279187	0.689062	89.6158	142.187	58.669	75.0827	69.9539	78.3886
ENSG00000255225	http://www.ensembl.org/Mus_musculus/Transcript/Summary?db=core;g=ENSG00000255225	42815	ENSG00000255225	olfactory receptor family 8 subfamily B member 6 pseudogene [Source:HGNC Symbol;Acc:HGNC:8475]	OR8B6P	0	0	0	NA	NA	NA	NA	NA	NA	0	0	0	0	0	0
ENSG00000255226	http://www.ensembl.org/Mus_musculus/Transcript/Summary?db=core;g=ENSG00000255226	42816	ENSG00000255226			0	0	0	NA	NA	NA	NA	NA	NA	0	0	0	0	0	0
ENSG00000255227	http://www.ensembl.org/Mus_musculus/Transcript/Summary?db=core;g=ENSG00000255227	42817	ENSG00000255227			0.495097	0	0.165032	0.0938816	1.06724	0.185024	0.442796	0.657913	NA	0	0	1.48529	0	0	0
ENSG00000255229	http://www.ensembl.org/Mus_musculus/Transcript/Summary?db=core;g=ENSG00000255229	42818	ENSG00000255229			0	0	0	NA	NA	NA	NA	NA	NA	0	0	0	0	0	0
ENSG00000255230	http://www.ensembl.org/Mus_musculus/Transcript/Summary?db=core;g=ENSG00000255230	42819	ENSG00000255230			0	0	0	NA	NA	NA	NA	NA	NA	0	0	0	0	0	0
ENSG00000255231	http://www.ensembl.org/Mus_musculus/Transcript/Summary?db=core;g=ENSG00000255231	42820	ENSG00000255231	mitochondrial ribosomal protein S36 pseudogene 4 [Source:HGNC Symbol;Acc:HGNC:29774]	MRPS36P4	0	0	0	NA	NA	NA	NA	NA	NA	0	0	0	0	0	0
ENSG00000255232	http://www.ensembl.org/Mus_musculus/Transcript/Summary?db=core;g=ENSG00000255232	42821	ENSG00000255232			0	0	0	NA	NA	NA	NA	NA	NA	0	0	0	0	0	0
ENSG00000255233	http://www.ensembl.org/Mus_musculus/Transcript/Summary?db=core;g=ENSG00000255233	42822	ENSG00000255233			0	0	0	NA	NA	NA	NA	NA	NA	0	0	0	0	0	0
ENSG00000255234	http://www.ensembl.org/Mus_musculus/Transcript/Summary?db=core;g=ENSG00000255234	42823	ENSG00000255234			2.44432	2.2928	2.36792	0.0560884	1.03964	0.423806	0.133213	0.894025	NA	0.853483	1.28096	5.19852	1.51682	2.38479	2.97678
ENSG00000255235	http://www.ensembl.org/Mus_musculus/Transcript/Summary?db=core;g=ENSG00000255235	42824	ENSG00000255235			0	0	0	NA	NA	NA	NA	NA	NA	0	0	0	0	0	0
ENSG00000255236	http://www.ensembl.org/Mus_musculus/Transcript/Summary?db=core;g=ENSG00000255236	42825	ENSG00000255236			7.38197	3.59334	4.36516	0.535816	1.44976	0.444376	1.13029	0.258356	NA	4.26742	8.96675	8.91174	3.03364	4.76958	2.97678
ENSG00000255237	http://www.ensembl.org/Mus_musculus/Transcript/Summary?db=core;g=ENSG00000255237	42826	ENSG00000255237			0	0	0.264915	0.00666035	1.00463	0.185024	0.0359888	0.971291	NA	0	0	0	0	0	0
ENSG00000255238	http://www.ensembl.org/Mus_musculus/Transcript/Summary?db=core;g=ENSG00000255238	42827	ENSG00000255238	ret finger protein like 4A pseudogene 1 [Source:HGNC Symbol;Acc:HGNC:45138]	RFPL4AP1	0	0	0	NA	NA	NA	NA	NA	NA	0	0	0	0	0	0
ENSG00000255239	http://www.ensembl.org/Mus_musculus/Transcript/Summary?db=core;g=ENSG00000255239	42828	ENSG00000255239	trehalase pseudogene 1 [Source:HGNC Symbol;Acc:HGNC:51907]	TREHP1	14.2809	6.46969	11.035	0.682985	1.60546	0.431002	1.59607	0.110473	0.503983	9.38832	23.0574	10.397	5.30888	7.15438	6.94582
ENSG00000255240	http://www.ensembl.org/Mus_musculus/Transcript/Summary?db=core;g=ENSG00000255240	42829	ENSG00000255240			4.99997	3.27476	3.13236	0.272683	1.20805	0.436603	0.575853	0.564715	NA	1.70697	5.12386	8.1691	2.27523	5.56451	1.98452
ENSG00000255241	http://www.ensembl.org/Mus_musculus/Transcript/Summary?db=core;g=ENSG00000255241	42830	ENSG00000255241			0	0	0	NA	NA	NA	NA	NA	NA	0	0	0	0	0	0
ENSG00000255243	http://www.ensembl.org/Mus_musculus/Transcript/Summary?db=core;g=ENSG00000255243	42831	ENSG00000255243			0	0	0	NA	NA	NA	NA	NA	NA	0	0	0	0	0	0
ENSG00000255244	http://www.ensembl.org/Mus_musculus/Transcript/Summary?db=core;g=ENSG00000255244	42832	ENSG00000255244			0	0	0	NA	NA	NA	NA	NA	NA	0	0	0	0	0	0
ENSG00000255245	http://www.ensembl.org/Mus_musculus/Transcript/Summary?db=core;g=ENSG00000255245	42833	ENSG00000255245	FXYD6-FXYD2 readthrough [Source:HGNC Symbol;Acc:HGNC:39978]	FXYD6-FXYD2	0	0	0	NA	NA	NA	NA	NA	NA	0	0	0	0	0	0
ENSG00000255246	http://www.ensembl.org/Mus_musculus/Transcript/Summary?db=core;g=ENSG00000255246	42834	ENSG00000255246			0	0	0	NA	NA	NA	NA	NA	NA	0	0	0	0	0	0
ENSG00000255247	http://www.ensembl.org/Mus_musculus/Transcript/Summary?db=core;g=ENSG00000255247	42835	ENSG00000255247			0	0	0	NA	NA	NA	NA	NA	NA	0	0	0	0	0	0
ENSG00000255248	http://www.ensembl.org/Mus_musculus/Transcript/Summary?db=core;g=ENSG00000255248	42836	ENSG00000255248	mir-100-let-7a-2-mir-125b-1 cluster host gene [Source:HGNC Symbol;Acc:HGNC:39522]	MIR100HG	0	0	0.61828	0.00804277	1.00559	0.202316	0.0397422	0.968299	NA	0	0	0	0	0	0
ENSG00000255250	http://www.ensembl.org/Mus_musculus/Transcript/Summary?db=core;g=ENSG00000255250	42837	ENSG00000255250			1.91757	0.330754	0.83789	0.336029	1.26228	0.294101	1.11612	0.264371	NA	4.26742	0	1.48529	0	0	0.992261
ENSG00000255251	http://www.ensembl.org/Mus_musculus/Transcript/Summary?db=core;g=ENSG00000255251	42838	ENSG00000255251	proline rich 23 domain containing 1 [Source:HGNC Symbol;Acc:HGNC:49420]	PRR23D1	0	0	0	NA	NA	NA	NA	NA	NA	0	0	0	0	0	0
ENSG00000255252	http://www.ensembl.org/Mus_musculus/Transcript/Summary?db=core;g=ENSG00000255252	42839	ENSG00000255252			0	0.330754	0.110251	-0.0369503	-1.02594	0.185024	-0.199709	0.841708	NA	0	0	0	0	0	0.992261
ENSG00000255253	http://www.ensembl.org/Mus_musculus/Transcript/Summary?db=core;g=ENSG00000255253	42840	ENSG00000255253			0	0	0	NA	NA	NA	NA	NA	NA	0	0	0	0	0	0
ENSG00000255254	http://www.ensembl.org/Mus_musculus/Transcript/Summary?db=core;g=ENSG00000255254	42841	ENSG00000255254	HIG1 hypoxia inducible domain family member 1A pseudogene 5 [Source:HGNC Symbol;Acc:HGNC:42999]	HIGD1AP5	0	0	0	NA	NA	NA	NA	NA	NA	0	0	0	0	0	0
ENSG00000255255	http://www.ensembl.org/Mus_musculus/Transcript/Summary?db=core;g=ENSG00000255255	42842	ENSG00000255255	protein phosphatase 1 regulatory inhibitor subunit 1A pseudogene 1 [Source:HGNC Symbol;Acc:HGNC:16316]	PPP1R1AP1	0.284494	0	0.183281	0.050271	1.03546	0.185024	0.271693	0.785858	NA	0.853483	0	0	0	0	0
ENSG00000255256	http://www.ensembl.org/Mus_musculus/Transcript/Summary?db=core;g=ENSG00000255256	42843	ENSG00000255256			0.247548	0	0.259414	0.050271	1.03546	0.185024	0.271692	0.785859	NA	0	0	0.742645	0	0	0
ENSG00000255258	http://www.ensembl.org/Mus_musculus/Transcript/Summary?db=core;g=ENSG00000255258	42844	ENSG00000255258			0	0	0	NA	NA	NA	NA	NA	NA	0	0	0	0	0	0
ENSG00000255259	http://www.ensembl.org/Mus_musculus/Transcript/Summary?db=core;g=ENSG00000255259	42845	ENSG00000255259	zinc finger protein 123, pseudogene [Source:HGNC Symbol;Acc:HGNC:12906]	ZNF123P	0	0	0	NA	NA	NA	NA	NA	NA	0	0	0	0	0	0
ENSG00000255260	http://www.ensembl.org/Mus_musculus/Transcript/Summary?db=core;g=ENSG00000255260	42846	ENSG00000255260			0.426988	0.252804	0.226597	0.00666035	1.00463	0.185024	0.0359948	0.971286	NA	0	1.28096	0	0.758411	0	0
ENSG00000255261	http://www.ensembl.org/Mus_musculus/Transcript/Summary?db=core;g=ENSG00000255261	42847	ENSG00000255261	olfactory receptor family 7 subfamily E member 4 pseudogene [Source:HGNC Symbol;Acc:HGNC:8424]	OR7E4P	0	0	0	NA	NA	NA	NA	NA	NA	0	0	0	0	0	0
ENSG00000255262	http://www.ensembl.org/Mus_musculus/Transcript/Summary?db=core;g=ENSG00000255262	42848	ENSG00000255262	elongin B pseudogene 2 [Source:HGNC Symbol;Acc:HGNC:39720]	ELOBP2	15.6343	8.92517	17.0826	0.524414	1.43835	0.411376	1.30562	0.191682	0.611122	18.7766	19.2145	8.91174	9.10093	8.74424	8.93035
ENSG00000255265	http://www.ensembl.org/Mus_musculus/Transcript/Summary?db=core;g=ENSG00000255265	42849	ENSG00000255265	translation machinery associated 16 homolog pseudogene 1 [Source:HGNC Symbol;Acc:HGNC:43780]	TMA16P1	1.77557	0.583557	1.24851	0.37993	1.30128	0.383425	1.00589	0.314469	NA	2.56045	1.28096	1.48529	0.758411	0	0.992261
ENSG00000255266	http://www.ensembl.org/Mus_musculus/Transcript/Summary?db=core;g=ENSG00000255266	42850	ENSG00000255266			10.4438	6.8887	13.6297	0.395134	1.31506	0.415181	0.992308	0.321047	0.718715	11.0953	12.8096	7.42645	3.79206	3.97465	12.8994
ENSG00000255267	http://www.ensembl.org/Mus_musculus/Transcript/Summary?db=core;g=ENSG00000255267	42851	ENSG00000255267			0	0	0	NA	NA	NA	NA	NA	NA	0	0	0	0	0	0
ENSG00000255268	http://www.ensembl.org/Mus_musculus/Transcript/Summary?db=core;g=ENSG00000255268	42852	ENSG00000255268			0	0	0	NA	NA	NA	NA	NA	NA	0	0	0	0	0	0
ENSG00000255269	http://www.ensembl.org/Mus_musculus/Transcript/Summary?db=core;g=ENSG00000255269	42853	ENSG00000255269			0	0	0	NA	NA	NA	NA	NA	NA	0	0	0	0	0	0
ENSG00000255270	http://www.ensembl.org/Mus_musculus/Transcript/Summary?db=core;g=ENSG00000255270	42854	ENSG00000255270	NAV2 intronic transcript 1 [Source:HGNC Symbol;Acc:HGNC:41416]	NAV2-IT1	0	0	0	NA	NA	NA	NA	NA	NA	0	0	0	0	0	0
ENSG00000255271	http://www.ensembl.org/Mus_musculus/Transcript/Summary?db=core;g=ENSG00000255271	42855	ENSG00000255271			0	0	0	NA	NA	NA	NA	NA	NA	0	0	0	0	0	0
ENSG00000255272	http://www.ensembl.org/Mus_musculus/Transcript/Summary?db=core;g=ENSG00000255272	42856	ENSG00000255272			0	0	0	NA	NA	NA	NA	NA	NA	0	0	0	0	0	0
ENSG00000255273	http://www.ensembl.org/Mus_musculus/Transcript/Summary?db=core;g=ENSG00000255273	42857	ENSG00000255273			0.995977	1.19146	1.36818	-0.0524684	-1.03704	0.374035	-0.165104	0.868862	NA	1.70697	1.28096	0	0	1.58986	1.98452
ENSG00000255274	http://www.ensembl.org/Mus_musculus/Transcript/Summary?db=core;g=ENSG00000255274	42858	ENSG00000255274	small integral membrane protein 35 [Source:HGNC Symbol;Acc:HGNC:44179]	SMIM35	0	0	0	NA	NA	NA	NA	NA	NA	0	0	0	0	0	0
ENSG00000255275	http://www.ensembl.org/Mus_musculus/Transcript/Summary?db=core;g=ENSG00000255275	42859	ENSG00000255275			0	0	0.108771	0.00666035	1.00463	0.185024	0.0359888	0.971291	NA	0	0	0	0	0	0
ENSG00000255276	http://www.ensembl.org/Mus_musculus/Transcript/Summary?db=core;g=ENSG00000255276	42860	ENSG00000255276	RRM1 antisense RNA 1 [Source:HGNC Symbol;Acc:HGNC:40512]	RRM1-AS1	0	0.583557	0.30329	-0.0919666	-1.06582	0.197023	-0.467235	0.640332	NA	0	0	0	0.758411	0	0.992261
ENSG00000255277	http://www.ensembl.org/Mus_musculus/Transcript/Summary?db=core;g=ENSG00000255277	42861	ENSG00000255277	ATP binding cassette subfamily C member 6 pseudogene 2 [Source:HGNC Symbol;Acc:HGNC:33353]	ABCC6P2	3.05604	5.12772	3.23113	-0.34222	-1.26771	0.439457	-0.722507	0.469983	NA	5.1209	2.56193	1.48529	2.27523	7.15438	5.95356
ENSG00000255279	http://www.ensembl.org/Mus_musculus/Transcript/Summary?db=core;g=ENSG00000255279	42862	ENSG00000255279			0	0	0	NA	NA	NA	NA	NA	NA	0	0	0	0	0	0
ENSG00000255280	http://www.ensembl.org/Mus_musculus/Transcript/Summary?db=core;g=ENSG00000255280	42863	ENSG00000255280			0	0	0.176898	0.00666035	1.00463	0.185024	0.0359877	0.971292	NA	0	0	0	0	0	0
ENSG00000255281	http://www.ensembl.org/Mus_musculus/Transcript/Summary?db=core;g=ENSG00000255281	42864	ENSG00000255281			0	0.583557	0.282968	-0.088237	-1.06307	0.1932	-0.457025	0.647653	NA	0	0	0	0.758411	0	0.992261
ENSG00000255282	http://www.ensembl.org/Mus_musculus/Transcript/Summary?db=core;g=ENSG00000255282	42865	ENSG00000255282	Wilms tumor 1 associated protein pseudogene 1 [Source:HGNC Symbol;Acc:HGNC:44115]	WTAPP1	2.01733	2.2928	1.72238	-0.0263855	-1.01846	0.396342	-0.0618582	0.950676	NA	0.853483	0	5.19852	1.51682	2.38479	2.97678
ENSG00000255283	http://www.ensembl.org/Mus_musculus/Transcript/Summary?db=core;g=ENSG00000255283	42866	ENSG00000255283			0	0	0	NA	NA	NA	NA	NA	NA	0	0	0	0	0	0
ENSG00000255284	http://www.ensembl.org/Mus_musculus/Transcript/Summary?db=core;g=ENSG00000255284	42867	ENSG00000255284			163.089	175.68	178.82	-0.0961603	-1.06892	0.292583	-0.329269	0.741952	0.915469	154.48	201.111	133.676	125.896	190.783	210.359
ENSG00000255285	http://www.ensembl.org/Mus_musculus/Transcript/Summary?db=core;g=ENSG00000255285	42868	ENSG00000255285			0	0	0	NA	NA	NA	NA	NA	NA	0	0	0	0	0	0
ENSG00000255286	http://www.ensembl.org/Mus_musculus/Transcript/Summary?db=core;g=ENSG00000255286	42869	ENSG00000255286			0	0	0.0884491	0.00666035	1.00463	0.185024	0.035989	0.971291	NA	0	0	0	0	0	0
ENSG00000255287	http://www.ensembl.org/Mus_musculus/Transcript/Summary?db=core;g=ENSG00000255287	42870	ENSG00000255287	small nuclear ribonucleoprotein polypeptide G pseudogene 16 [Source:HGNC Symbol;Acc:HGNC:49373]	SNRPGP16	0	0	0	NA	NA	NA	NA	NA	NA	0	0	0	0	0	0
ENSG00000255288	http://www.ensembl.org/Mus_musculus/Transcript/Summary?db=core;g=ENSG00000255288	42871	ENSG00000255288			0	0	0	NA	NA	NA	NA	NA	NA	0	0	0	0	0	0
ENSG00000255289	http://www.ensembl.org/Mus_musculus/Transcript/Summary?db=core;g=ENSG00000255289	42872	ENSG00000255289			0	0	0	NA	NA	NA	NA	NA	NA	0	0	0	0	0	0
ENSG00000255291	http://www.ensembl.org/Mus_musculus/Transcript/Summary?db=core;g=ENSG00000255291	42873	ENSG00000255291	high mobility group box 1 pseudogene 40 [Source:HGNC Symbol;Acc:HGNC:39187]	HMGB1P40	0.742645	1.43209	1.0986	-0.15402	-1.11267	0.34407	-0.429052	0.667886	NA	0	0	2.22794	1.51682	0.794931	1.98452
ENSG00000255292	http://www.ensembl.org/Mus_musculus/Transcript/Summary?db=core;g=ENSG00000255292	42874	ENSG00000255292			0	0.517781	0.437509	-0.109455	-1.07882	0.213822	-0.471044	0.637609	NA	0	0	0	0.758411	0.794931	0
ENSG00000255293	http://www.ensembl.org/Mus_musculus/Transcript/Summary?db=core;g=ENSG00000255293	42875	ENSG00000255293	widely interspaced zinc finger motifs pseudogene 1 [Source:HGNC Symbol;Acc:HGNC:51696]	WIZP1	0.816537	3.35084	1.60667	-0.490715	-1.40514	0.377648	-1.17324	0.240699	NA	1.70697	0	0.742645	1.51682	1.58986	6.94582
ENSG00000255294	http://www.ensembl.org/Mus_musculus/Transcript/Summary?db=core;g=ENSG00000255294	42876	ENSG00000255294	olfactory receptor family 4 subfamily A member 50 pseudogene [Source:HGNC Symbol;Acc:HGNC:31269]	OR4A50P	0	0.264977	0.0883256	-0.0369503	-1.02594	0.185024	-0.199709	0.841708	NA	0	0	0	0	0.794931	0
ENSG00000255295	http://www.ensembl.org/Mus_musculus/Transcript/Summary?db=core;g=ENSG00000255295	42877	ENSG00000255295			0.922085	0.770584	1.02679	0.0334086	1.02343	0.345815	0.100752	0.919747	NA	0	1.28096	1.48529	1.51682	0.794931	0
ENSG00000255296	http://www.ensembl.org/Mus_musculus/Transcript/Summary?db=core;g=ENSG00000255296	42878	ENSG00000255296			0.959031	0.848534	1.13278	0.0314623	1.02205	0.371378	0.0864961	0.931072	NA	0.853483	1.28096	0.742645	0.758411	0.794931	0.992261
ENSG00000255297	http://www.ensembl.org/Mus_musculus/Transcript/Summary?db=core;g=ENSG00000255297	42879	ENSG00000255297	olfactory receptor family 4 subfamily A member 41 pseudogene [Source:HGNC Symbol;Acc:HGNC:31260]	OR4A41P	0	0.330754	0.110251	-0.0369503	-1.02594	0.185024	-0.199709	0.841708	NA	0	0	0	0	0	0.992261
ENSG00000255298	http://www.ensembl.org/Mus_musculus/Transcript/Summary?db=core;g=ENSG00000255298	42880	ENSG00000255298	olfactory receptor family 8 subfamily G member 5 [Source:HGNC Symbol;Acc:HGNC:19622]	OR8G5	20.3751	12.125	13.9749	0.548131	1.46219	0.400104	1.35398	0.175743	0.59351	17.0697	21.7764	22.2794	15.9266	5.56451	14.8839
ENSG00000255299	http://www.ensembl.org/Mus_musculus/Transcript/Summary?db=core;g=ENSG00000255299	42881	ENSG00000255299			0	0	0.326313	0.00666035	1.00463	0.185024	0.0359864	0.971293	NA	0	0	0	0	0	0
ENSG00000255300	http://www.ensembl.org/Mus_musculus/Transcript/Summary?db=core;g=ENSG00000255300	42882	ENSG00000255300			0	0.330754	0.110251	-0.0369503	-1.02594	0.185024	-0.199709	0.841708	NA	0	0	0	0	0	0.992261
ENSG00000255301	http://www.ensembl.org/Mus_musculus/Transcript/Summary?db=core;g=ENSG00000255301	42883	ENSG00000255301			0.247548	0.252804	0.384326	0.00658046	1.00457	0.20885	0.0409259	0.967355	NA	0	0	0.742645	0.758411	0	0
ENSG00000255302	http://www.ensembl.org/Mus_musculus/Transcript/Summary?db=core;g=ENSG00000255302	42884	ENSG00000255302	EP300 interacting inhibitor of differentiation 1 [Source:HGNC Symbol;Acc:HGNC:1191]	EID1	2975.16	3558.89	3262.09	-0.234521	-1.17652	0.257359	-0.911254	0.362162	0.74431	2898.43	2706.68	3320.37	3837.56	3543.8	3295.3
ENSG00000255303	http://www.ensembl.org/Mus_musculus/Transcript/Summary?db=core;g=ENSG00000255303	42885	ENSG00000255303	olfactory receptor family 5 subfamily BA member 1 pseudogene [Source:HGNC Symbol;Acc:HGNC:15270]	OR5BA1P	0.532043	0.770584	0.54298	-0.0619328	-1.04386	0.286426	-0.19166	0.848009	NA	0.853483	0	0.742645	1.51682	0.794931	0
ENSG00000255304	http://www.ensembl.org/Mus_musculus/Transcript/Summary?db=core;g=ENSG00000255304	42886	ENSG00000255304	olfactory receptor family 4 subfamily A member 46 pseudogene [Source:HGNC Symbol;Acc:HGNC:31265]	OR4A46P	0	0	0	NA	NA	NA	NA	NA	NA	0	0	0	0	0	0
ENSG00000255305	http://www.ensembl.org/Mus_musculus/Transcript/Summary?db=core;g=ENSG00000255305	42887	ENSG00000255305			0	0	0	NA	NA	NA	NA	NA	NA	0	0	0	0	0	0
ENSG00000255306	http://www.ensembl.org/Mus_musculus/Transcript/Summary?db=core;g=ENSG00000255306	42888	ENSG00000255306			15.6855	13.0588	14.136	0.208787	1.15572	0.380036	0.549035	0.582982	0.846442	11.0953	16.6525	19.3088	11.3762	11.924	15.8762
ENSG00000255307	http://www.ensembl.org/Mus_musculus/Transcript/Summary?db=core;g=ENSG00000255307	42889	ENSG00000255307	olfactory receptor family 52 subfamily B member 2 [Source:HGNC Symbol;Acc:HGNC:15207]	OR52B2	0	0	0.108771	0.00666035	1.00463	0.185024	0.0359888	0.971291	NA	0	0	0	0	0	0
ENSG00000255308	http://www.ensembl.org/Mus_musculus/Transcript/Summary?db=core;g=ENSG00000255308	42890	ENSG00000255308			0.674536	0.914311	0.529616	-0.0599473	-1.04243	0.255635	-0.169001	0.865796	NA	0	1.28096	0.742645	0.758411	0	1.98452
ENSG00000255309	http://www.ensembl.org/Mus_musculus/Transcript/Summary?db=core;g=ENSG00000255309	42891	ENSG00000255309			0	0	0.529831	0.00666035	1.00463	0.185024	0.0359854	0.971294	NA	0	0	0	0	0	0
ENSG00000255310	http://www.ensembl.org/Mus_musculus/Transcript/Summary?db=core;g=ENSG00000255310	42892	ENSG00000255310			81.841	83.9468	78.8165	-0.0233164	-1.01629	0.331028	-0.0701416	0.944081	0.981486	100.711	51.2386	93.5733	95.5598	69.9539	86.3267
ENSG00000255311	http://www.ensembl.org/Mus_musculus/Transcript/Summary?db=core;g=ENSG00000255311	42893	ENSG00000255311			0	0	0	NA	NA	NA	NA	NA	NA	0	0	0	0	0	0
ENSG00000255312	http://www.ensembl.org/Mus_musculus/Transcript/Summary?db=core;g=ENSG00000255312	42894	ENSG00000255312	olfactory receptor family 4 subfamily C member 7 pseudogene [Source:HGNC Symbol;Acc:HGNC:14768]	OR4C7P	0	0	0	NA	NA	NA	NA	NA	NA	0	0	0	0	0	0
ENSG00000255313	http://www.ensembl.org/Mus_musculus/Transcript/Summary?db=core;g=ENSG00000255313	42895	ENSG00000255313			0	0	0	NA	NA	NA	NA	NA	NA	0	0	0	0	0	0
ENSG00000255314	http://www.ensembl.org/Mus_musculus/Transcript/Summary?db=core;g=ENSG00000255314	42896	ENSG00000255314			0.495097	0.836361	0.641039	-0.0783381	-1.0558	0.294181	-0.252664	0.800528	NA	0	0	1.48529	1.51682	0	0.992261
ENSG00000255315	http://www.ensembl.org/Mus_musculus/Transcript/Summary?db=core;g=ENSG00000255315	42897	ENSG00000255315	olfactory receptor family 8 subfamily A member 3 pseudogene [Source:HGNC Symbol;Acc:HGNC:31315]	OR8A3P	0	0	0	NA	NA	NA	NA	NA	NA	0	0	0	0	0	0
ENSG00000255316	http://www.ensembl.org/Mus_musculus/Transcript/Summary?db=core;g=ENSG00000255316	42898	ENSG00000255316	mitochondrially encoded NADH:ubiquinone oxidoreductase core subunit 6 pseudogene 25 [Source:HGNC Symbol;Acc:HGNC:51984]	MTND6P25	0	0	0	NA	NA	NA	NA	NA	NA	0	0	0	0	0	0
ENSG00000255317	http://www.ensembl.org/Mus_musculus/Transcript/Summary?db=core;g=ENSG00000255317	42899	ENSG00000255317			0	0	0	NA	NA	NA	NA	NA	NA	0	0	0	0	0	0
ENSG00000255319	http://www.ensembl.org/Mus_musculus/Transcript/Summary?db=core;g=ENSG00000255319	42900	ENSG00000255319	ectonucleotide pyrophosphatase/phosphodiesterase 7 pseudogene 8 [Source:HGNC Symbol;Acc:HGNC:48691]	ENPP7P8	0	0	0	NA	NA	NA	NA	NA	NA	0	0	0	0	0	0
ENSG00000255320	http://www.ensembl.org/Mus_musculus/Transcript/Summary?db=core;g=ENSG00000255320	42901	ENSG00000255320			3.16159	1.84079	2.72126	0.305708	1.23603	0.434896	0.73336	0.463339	NA	3.41393	3.84289	2.22794	0.758411	0.794931	3.96904
ENSG00000255321	http://www.ensembl.org/Mus_musculus/Transcript/Summary?db=core;g=ENSG00000255321	42902	ENSG00000255321			0	0	0	NA	NA	NA	NA	NA	NA	0	0	0	0	0	0
ENSG00000255323	http://www.ensembl.org/Mus_musculus/Transcript/Summary?db=core;g=ENSG00000255323	42903	ENSG00000255323	long intergenic non-protein coding RNA 1495 [Source:HGNC Symbol;Acc:HGNC:51161]	LINC01495	0	0	0	NA	NA	NA	NA	NA	NA	0	0	0	0	0	0
ENSG00000255325	http://www.ensembl.org/Mus_musculus/Transcript/Summary?db=core;g=ENSG00000255325	42904	ENSG00000255325			0	0	0	NA	NA	NA	NA	NA	NA	0	0	0	0	0	0
ENSG00000255326	http://www.ensembl.org/Mus_musculus/Transcript/Summary?db=core;g=ENSG00000255326	42905	ENSG00000255326			1.77557	0.252804	1.38285	0.416751	1.33492	0.362482	1.34786	0.177702	NA	2.56045	1.28096	1.48529	0.758411	0	0
ENSG00000255327	http://www.ensembl.org/Mus_musculus/Transcript/Summary?db=core;g=ENSG00000255327	42906	ENSG00000255327			0	0	0	NA	NA	NA	NA	NA	NA	0	0	0	0	0	0
ENSG00000255328	http://www.ensembl.org/Mus_musculus/Transcript/Summary?db=core;g=ENSG00000255328	42907	ENSG00000255328			0	0	0	NA	NA	NA	NA	NA	NA	0	0	0	0	0	0
ENSG00000255329	http://www.ensembl.org/Mus_musculus/Transcript/Summary?db=core;g=ENSG00000255329	42908	ENSG00000255329	H2A histone family member Z pseudogene 4 [Source:HGNC Symbol;Acc:HGNC:38015]	H2AFZP4	8.60012	10.3676	12.2974	-0.19386	-1.14382	0.415553	-0.490111	0.624055	0.864011	8.53483	12.8096	4.45587	9.85934	6.35945	14.8839
ENSG00000255330	http://www.ensembl.org/Mus_musculus/Transcript/Summary?db=core;g=ENSG00000255330	42909	ENSG00000255330			0	0	0	NA	NA	NA	NA	NA	NA	0	0	0	0	0	0
ENSG00000255331	http://www.ensembl.org/Mus_musculus/Transcript/Summary?db=core;g=ENSG00000255331	42910	ENSG00000255331			6.13746	8.33435	6.65988	-0.206688	-1.15404	0.444626	-0.45564	0.648649	NA	7.68135	2.56193	8.1691	12.893	3.17972	8.93035
ENSG00000255332	http://www.ensembl.org/Mus_musculus/Transcript/Summary?db=core;g=ENSG00000255332	42911	ENSG00000255332			0	0	0	NA	NA	NA	NA	NA	NA	0	0	0	0	0	0
ENSG00000255333	http://www.ensembl.org/Mus_musculus/Transcript/Summary?db=core;g=ENSG00000255333	42912	ENSG00000255333			0	0	0	NA	NA	NA	NA	NA	NA	0	0	0	0	0	0
ENSG00000255334	http://www.ensembl.org/Mus_musculus/Transcript/Summary?db=core;g=ENSG00000255334	42913	ENSG00000255334			0.284494	0	0.0948315	0.050271	1.03546	0.185024	0.271695	0.785856	NA	0.853483	0	0	0	0	0
ENSG00000255335	http://www.ensembl.org/Mus_musculus/Transcript/Summary?db=core;g=ENSG00000255335	42914	ENSG00000255335			0	0	0	NA	NA	NA	NA	NA	NA	0	0	0	0	0	0
ENSG00000255336	http://www.ensembl.org/Mus_musculus/Transcript/Summary?db=core;g=ENSG00000255336	42915	ENSG00000255336			0	0	0	NA	NA	NA	NA	NA	NA	0	0	0	0	0	0
ENSG00000255337	http://www.ensembl.org/Mus_musculus/Transcript/Summary?db=core;g=ENSG00000255337	42916	ENSG00000255337			9.52269	6.7225	6.97837	0.277988	1.2125	0.435729	0.630394	0.528437	0.824535	5.97438	16.6525	5.94116	6.06729	7.15438	6.94582
ENSG00000255338	http://www.ensembl.org/Mus_musculus/Transcript/Summary?db=core;g=ENSG00000255338	42917	ENSG00000255338			0	0	0	NA	NA	NA	NA	NA	NA	0	0	0	0	0	0
ENSG00000255339	http://www.ensembl.org/Mus_musculus/Transcript/Summary?db=core;g=ENSG00000255339	42918	ENSG00000255339			1.20658	4.18907	2.49855	-0.614925	-1.53148	0.424218	-1.41225	0.157877	NA	0.853483	1.28096	1.48529	3.03364	5.56451	3.96904
ENSG00000255340	http://www.ensembl.org/Mus_musculus/Transcript/Summary?db=core;g=ENSG00000255340	42919	ENSG00000255340			0	0	0	NA	NA	NA	NA	NA	NA	0	0	0	0	0	0
ENSG00000255341	http://www.ensembl.org/Mus_musculus/Transcript/Summary?db=core;g=ENSG00000255341	42920	ENSG00000255341	olfactory receptor family 8 subfamily Q member 1 pseudogene [Source:HGNC Symbol;Acc:HGNC:15317]	OR8Q1P	4.08318	2.46765	2.99954	0.330992	1.25788	0.441026	0.732017	0.464158	NA	5.97438	2.56193	3.71323	3.03364	2.38479	1.98452
ENSG00000255342	http://www.ensembl.org/Mus_musculus/Transcript/Summary?db=core;g=ENSG00000255342	42921	ENSG00000255342			1.67051	1.44426	1.2558	0.0446151	1.03141	0.379199	0.115326	0.908187	NA	1.70697	2.56193	0.742645	0.758411	1.58986	1.98452
ENSG00000255343	http://www.ensembl.org/Mus_musculus/Transcript/Summary?db=core;g=ENSG00000255343	42922	ENSG00000255343			5.82279	0.264977	3.02165	1.14318	2.20868	0.426763	2.75981	0.00578355	NA	2.56045	8.96675	5.94116	0	0.794931	0
ENSG00000255344	http://www.ensembl.org/Mus_musculus/Transcript/Summary?db=core;g=ENSG00000255344	42923	ENSG00000255344			0	0	0	NA	NA	NA	NA	NA	NA	0	0	0	0	0	0
ENSG00000255345	http://www.ensembl.org/Mus_musculus/Transcript/Summary?db=core;g=ENSG00000255345	42924	ENSG00000255345			0	0.252804	0.0842679	-0.0369503	-1.02594	0.185024	-0.199709	0.841708	NA	0	0	0	0.758411	0	0
ENSG00000255346	http://www.ensembl.org/Mus_musculus/Transcript/Summary?db=core;g=ENSG00000255346	42925	ENSG00000255346	NADPH oxidase 5 [Source:HGNC Symbol;Acc:HGNC:14874]	NOX5	119.402	141.254	138.067	-0.218544	-1.16356	0.247827	-0.882587	0.377459	0.75281	114.367	110.163	133.676	106.178	183.629	133.955
ENSG00000255347	http://www.ensembl.org/Mus_musculus/Transcript/Summary?db=core;g=ENSG00000255347	42926	ENSG00000255347			0.284494	1.10134	0.726859	-0.231516	-1.17407	0.297386	-0.744491	0.45658	NA	0.853483	0	0	1.51682	0.794931	0.992261
ENSG00000255348	http://www.ensembl.org/Mus_musculus/Transcript/Summary?db=core;g=ENSG00000255348	42927	ENSG00000255348			0	0	0	NA	NA	NA	NA	NA	NA	0	0	0	0	0	0
ENSG00000255349	http://www.ensembl.org/Mus_musculus/Transcript/Summary?db=core;g=ENSG00000255349	42928	ENSG00000255349	olfactory receptor family 4 subfamily A member 7 pseudogene [Source:HGNC Symbol;Acc:HGNC:15164]	OR4A7P	0	0	0	NA	NA	NA	NA	NA	NA	0	0	0	0	0	0
ENSG00000255350	http://www.ensembl.org/Mus_musculus/Transcript/Summary?db=core;g=ENSG00000255350	42929	ENSG00000255350	mitochondrially encoded cytochrome c oxidase I pseudogene 15 [Source:HGNC Symbol;Acc:HGNC:52017]	MTCO1P15	0.426988	0	0.230778	0.050271	1.03546	0.185024	0.271693	0.785858	NA	0	1.28096	0	0	0	0
ENSG00000255351	http://www.ensembl.org/Mus_musculus/Transcript/Summary?db=core;g=ENSG00000255351	42930	ENSG00000255351			0.247548	0	0.0825162	0.050271	1.03546	0.185024	0.271695	0.785856	NA	0	0	0.742645	0	0	0
ENSG00000255352	http://www.ensembl.org/Mus_musculus/Transcript/Summary?db=core;g=ENSG00000255352	42931	ENSG00000255352	protein phosphatase 1 regulatory subunit 10 pseudogene 1 [Source:HGNC Symbol;Acc:HGNC:16325]	PPP1R10P1	0	0	0	NA	NA	NA	NA	NA	NA	0	0	0	0	0	0
ENSG00000255353	http://www.ensembl.org/Mus_musculus/Transcript/Summary?db=core;g=ENSG00000255353	42932	ENSG00000255353			2.9452	2.16125	4.1216	0.179628	1.13259	0.443046	0.434529	0.663905	NA	2.56045	2.56193	3.71323	1.51682	3.97465	0.992261
ENSG00000255355	http://www.ensembl.org/Mus_musculus/Transcript/Summary?db=core;g=ENSG00000255355	42933	ENSG00000255355			3.27341	1.03556	1.78969	0.327391	1.25474	0.353665	0.866342	0.386303	NA	0.853483	8.96675	0	1.51682	1.58986	0
ENSG00000255356	http://www.ensembl.org/Mus_musculus/Transcript/Summary?db=core;g=ENSG00000255356	42934	ENSG00000255356			0	0	0	NA	NA	NA	NA	NA	NA	0	0	0	0	0	0
ENSG00000255357	http://www.ensembl.org/Mus_musculus/Transcript/Summary?db=core;g=ENSG00000255357	42935	ENSG00000255357			0	0	0	NA	NA	NA	NA	NA	NA	0	0	0	0	0	0
ENSG00000255358	http://www.ensembl.org/Mus_musculus/Transcript/Summary?db=core;g=ENSG00000255358	42936	ENSG00000255358			0.711482	0.330754	1.44815	0.117677	1.08499	0.353122	0.538421	0.590286	NA	0.853483	1.28096	0	0	0	0.992261
ENSG00000255359	http://www.ensembl.org/Mus_musculus/Transcript/Summary?db=core;g=ENSG00000255359	42937	ENSG00000255359	coiled-coil domain containing 179 [Source:HGNC Symbol;Acc:HGNC:44653]	CCDC179	0.426988	0	0.142329	0.050271	1.03546	0.185024	0.271695	0.785856	NA	0	1.28096	0	0	0	0
ENSG00000255360	http://www.ensembl.org/Mus_musculus/Transcript/Summary?db=core;g=ENSG00000255360	42938	ENSG00000255360			0	0	0	NA	NA	NA	NA	NA	NA	0	0	0	0	0	0
ENSG00000255361	http://www.ensembl.org/Mus_musculus/Transcript/Summary?db=core;g=ENSG00000255361	42939	ENSG00000255361			7.1646	10.3104	7.66769	-0.305272	-1.23565	0.433557	-0.684908	0.493402	0.807154	8.53483	2.56193	10.397	13.6514	10.3341	6.94582
ENSG00000255362	http://www.ensembl.org/Mus_musculus/Transcript/Summary?db=core;g=ENSG00000255362	42940	ENSG00000255362			0	0	0	NA	NA	NA	NA	NA	NA	0	0	0	0	0	0
ENSG00000255363	http://www.ensembl.org/Mus_musculus/Transcript/Summary?db=core;g=ENSG00000255363	42941	ENSG00000255363			0	0.264977	0.0883256	-0.0369503	-1.02594	0.185024	-0.199709	0.841708	NA	0	0	0	0	0.794931	0
ENSG00000255364	http://www.ensembl.org/Mus_musculus/Transcript/Summary?db=core;g=ENSG00000255364	42942	ENSG00000255364	smooth muscle induced lncRNA, enhancer of proliferation [Source:HGNC Symbol;Acc:HGNC:51825]	SMILR	0.495097	0	0.165032	0.0938816	1.06724	0.185024	0.442796	0.657913	NA	0	0	1.48529	0	0	0
ENSG00000255365	http://www.ensembl.org/Mus_musculus/Transcript/Summary?db=core;g=ENSG00000255365	42943	ENSG00000255365			0	0	0	NA	NA	NA	NA	NA	NA	0	0	0	0	0	0
ENSG00000255366	http://www.ensembl.org/Mus_musculus/Transcript/Summary?db=core;g=ENSG00000255366	42944	ENSG00000255366			61.3725	76.1256	74.8521	-0.271421	-1.207	0.27794	-0.97904	0.32756	0.722209	53.7695	62.7672	67.5807	66.7402	68.364	93.2725
ENSG00000255367	http://www.ensembl.org/Mus_musculus/Transcript/Summary?db=core;g=ENSG00000255367	42945	ENSG00000255367			0.532043	0.505607	0.345883	0.0107806	1.0075	0.204732	0.0372942	0.97025	NA	0.853483	0	0.742645	1.51682	0	0
ENSG00000255368	http://www.ensembl.org/Mus_musculus/Transcript/Summary?db=core;g=ENSG00000255368	42946	ENSG00000255368			0	0	0	NA	NA	NA	NA	NA	NA	0	0	0	0	0	0
ENSG00000255369	http://www.ensembl.org/Mus_musculus/Transcript/Summary?db=core;g=ENSG00000255369	42947	ENSG00000255369			0	0	0	NA	NA	NA	NA	NA	NA	0	0	0	0	0	0
ENSG00000255370	http://www.ensembl.org/Mus_musculus/Transcript/Summary?db=core;g=ENSG00000255370	42948	ENSG00000255370	cytochrome c, somatic pseudogene 25 [Source:HGNC Symbol;Acc:HGNC:24399]	CYCSP25	4.68911	6.27236	5.08131	-0.221122	-1.16564	0.443884	-0.484896	0.62775	NA	8.53483	2.56193	2.97058	5.30888	9.53917	3.96904
ENSG00000255371	http://www.ensembl.org/Mus_musculus/Transcript/Summary?db=core;g=ENSG00000255371	42949	ENSG00000255371	OPCML intronic transcript 2 [Source:HGNC Symbol;Acc:HGNC:41365]	OPCML-IT2	0	0	0	NA	NA	NA	NA	NA	NA	0	0	0	0	0	0
ENSG00000255372	http://www.ensembl.org/Mus_musculus/Transcript/Summary?db=core;g=ENSG00000255372	42950	ENSG00000255372			1.56546	3.07556	2.02946	-0.325162	-1.2528	0.398359	-0.777171	0.437058	NA	0.853483	3.84289	0	2.27523	3.97465	2.97678
ENSG00000255374	http://www.ensembl.org/Mus_musculus/Transcript/Summary?db=core;g=ENSG00000255374	42951	ENSG00000255374	taste 2 receptor member 43 [Source:HGNC Symbol;Acc:HGNC:18875]	TAS2R43	2.52449	1.30054	2.57297	0.23738	1.17885	0.416848	0.616357	0.537659	NA	1.70697	5.12386	0.742645	1.51682	2.38479	0
ENSG00000255375	http://www.ensembl.org/Mus_musculus/Transcript/Summary?db=core;g=ENSG00000255375	42952	ENSG00000255375			1.10152	1.11351	1.00326	-0.0255687	-1.01788	0.334335	-0.0610188	0.951344	NA	0	2.56193	0.742645	0.758411	1.58986	0.992261
ENSG00000255376	http://www.ensembl.org/Mus_musculus/Transcript/Summary?db=core;g=ENSG00000255376	42953	ENSG00000255376			0	0.505607	0.168536	-0.0805609	-1.05743	0.185024	-0.390174	0.696408	NA	0	0	0	1.51682	0	0
ENSG00000255377	http://www.ensembl.org/Mus_musculus/Transcript/Summary?db=core;g=ENSG00000255377	42954	ENSG00000255377	double homeobox A pseudogene 5 [Source:HGNC Symbol;Acc:HGNC:32184]	DUXAP5	0	0	0	NA	NA	NA	NA	NA	NA	0	0	0	0	0	0
ENSG00000255378	http://www.ensembl.org/Mus_musculus/Transcript/Summary?db=core;g=ENSG00000255378	42955	ENSG00000255378	proline rich 23 domain containing 2 [Source:HGNC Symbol;Acc:HGNC:49396]	PRR23D2	0	0	0	NA	NA	NA	NA	NA	NA	0	0	0	0	0	0
ENSG00000255379	http://www.ensembl.org/Mus_musculus/Transcript/Summary?db=core;g=ENSG00000255379	42956	ENSG00000255379	cytochrome c, somatic pseudogene 29 [Source:HGNC Symbol;Acc:HGNC:24403]	CYCSP29	0	0	0	NA	NA	NA	NA	NA	NA	0	0	0	0	0	0
ENSG00000255380	http://www.ensembl.org/Mus_musculus/Transcript/Summary?db=core;g=ENSG00000255380	42957	ENSG00000255380			0	0	0	NA	NA	NA	NA	NA	NA	0	0	0	0	0	0
ENSG00000255381	http://www.ensembl.org/Mus_musculus/Transcript/Summary?db=core;g=ENSG00000255381	42958	ENSG00000255381			0	0.264977	0.176775	-0.0369503	-1.02594	0.185024	-0.199711	0.841706	NA	0	0	0	0	0.794931	0
ENSG00000255382	http://www.ensembl.org/Mus_musculus/Transcript/Summary?db=core;g=ENSG00000255382	42959	ENSG00000255382			0	0	0	NA	NA	NA	NA	NA	NA	0	0	0	0	0	0
ENSG00000255384	http://www.ensembl.org/Mus_musculus/Transcript/Summary?db=core;g=ENSG00000255384	42960	ENSG00000255384			0	0.252804	0.0842679	-0.0369503	-1.02594	0.185024	-0.199709	0.841708	NA	0	0	0	0.758411	0	0
ENSG00000255385	http://www.ensembl.org/Mus_musculus/Transcript/Summary?db=core;g=ENSG00000255385	42961	ENSG00000255385	UBTF like 10 (pseudogene) [Source:HGNC Symbol;Acc:HGNC:50287]	UBTFL10	0	0	0	NA	NA	NA	NA	NA	NA	0	0	0	0	0	0
ENSG00000255386	http://www.ensembl.org/Mus_musculus/Transcript/Summary?db=core;g=ENSG00000255386	42962	ENSG00000255386	olfactory receptor family 5 subfamily BR member 1 pseudogene [Source:HGNC Symbol;Acc:HGNC:15279]	OR5BR1P	0	0	0	NA	NA	NA	NA	NA	NA	0	0	0	0	0	0
ENSG00000255387	http://www.ensembl.org/Mus_musculus/Transcript/Summary?db=core;g=ENSG00000255387	42963	ENSG00000255387			15.0349	21.9605	16.4386	-0.339466	-1.26529	0.427355	-0.778469	0.436293	0.781352	16.2162	5.12386	23.7647	38.679	10.3341	16.8684
ENSG00000255388	http://www.ensembl.org/Mus_musculus/Transcript/Summary?db=core;g=ENSG00000255388	42964	ENSG00000255388			0.284494	0	0.0948315	0.050271	1.03546	0.185024	0.271695	0.785856	NA	0.853483	0	0	0	0	0
ENSG00000255389	http://www.ensembl.org/Mus_musculus/Transcript/Summary?db=core;g=ENSG00000255389	42965	ENSG00000255389			6.8562	5.42196	7.53978	0.160336	1.11755	0.438019	0.372904	0.70922	0.901213	2.56045	12.8096	5.19852	4.55047	4.76958	6.94582
ENSG00000255390	http://www.ensembl.org/Mus_musculus/Transcript/Summary?db=core;g=ENSG00000255390	42966	ENSG00000255390			0	0	0	NA	NA	NA	NA	NA	NA	0	0	0	0	0	0
ENSG00000255391	http://www.ensembl.org/Mus_musculus/Transcript/Summary?db=core;g=ENSG00000255391	42967	ENSG00000255391			0	0	0	NA	NA	NA	NA	NA	NA	0	0	0	0	0	0
ENSG00000255393	http://www.ensembl.org/Mus_musculus/Transcript/Summary?db=core;g=ENSG00000255393	42968	ENSG00000255393	oocyte-secreted protein 2-like [Source:NCBI gene;Acc:107987155]		0	0	0	NA	NA	NA	NA	NA	NA	0	0	0	0	0	0
ENSG00000255394	http://www.ensembl.org/Mus_musculus/Transcript/Summary?db=core;g=ENSG00000255394	42969	ENSG00000255394	chromosome 8 open reading frame 49 (putative) [Source:HGNC Symbol;Acc:HGNC:32200]	C8orf49	0	0	0	NA	NA	NA	NA	NA	NA	0	0	0	0	0	0
ENSG00000255395	http://www.ensembl.org/Mus_musculus/Transcript/Summary?db=core;g=ENSG00000255395	42970	ENSG00000255395			0	0	0	NA	NA	NA	NA	NA	NA	0	0	0	0	0	0
ENSG00000255396	http://www.ensembl.org/Mus_musculus/Transcript/Summary?db=core;g=ENSG00000255396	42971	ENSG00000255396			0	0	0	NA	NA	NA	NA	NA	NA	0	0	0	0	0	0
ENSG00000255397	http://www.ensembl.org/Mus_musculus/Transcript/Summary?db=core;g=ENSG00000255397	42972	ENSG00000255397			360.69	334.04	535.384	0.100995	1.07251	0.20011	0.504092	0.614197	0.86014	375.533	426.561	279.977	334.459	328.306	339.353
ENSG00000255398	http://www.ensembl.org/Mus_musculus/Transcript/Summary?db=core;g=ENSG00000255398	42973	ENSG00000255398	hydroxycarboxylic acid receptor 3 [Source:HGNC Symbol;Acc:HGNC:16824]	HCAR3	0.247548	0.770584	0.339378	-0.0894492	-1.06396	0.204291	-0.340226	0.733687	NA	0	0	0.742645	1.51682	0.794931	0
ENSG00000255399	http://www.ensembl.org/Mus_musculus/Transcript/Summary?db=core;g=ENSG00000255399	42974	ENSG00000255399	TBX5 antisense RNA 1 [Source:HGNC Symbol;Acc:HGNC:27402]	TBX5-AS1	0.426988	0.252804	0.491513	0.00951538	1.00662	0.21889	0.0434674	0.965329	NA	0	1.28096	0	0.758411	0	0
ENSG00000255400	http://www.ensembl.org/Mus_musculus/Transcript/Summary?db=core;g=ENSG00000255400	42975	ENSG00000255400			0	0	0	NA	NA	NA	NA	NA	NA	0	0	0	0	0	0
ENSG00000255401	http://www.ensembl.org/Mus_musculus/Transcript/Summary?db=core;g=ENSG00000255401	42976	ENSG00000255401			0.426988	0	0.142329	0.050271	1.03546	0.185024	0.271695	0.785856	NA	0	1.28096	0	0	0	0
ENSG00000255402	http://www.ensembl.org/Mus_musculus/Transcript/Summary?db=core;g=ENSG00000255402	42977	ENSG00000255402			0	0	0	NA	NA	NA	NA	NA	NA	0	0	0	0	0	0
ENSG00000255403	http://www.ensembl.org/Mus_musculus/Transcript/Summary?db=core;g=ENSG00000255403	42978	ENSG00000255403			0	0	0	NA	NA	NA	NA	NA	NA	0	0	0	0	0	0
ENSG00000255404	http://www.ensembl.org/Mus_musculus/Transcript/Summary?db=core;g=ENSG00000255404	42979	ENSG00000255404			1.24353	0.59573	1.20475	0.200639	1.14921	0.375058	0.627732	0.530179	NA	1.70697	1.28096	0.742645	0	0.794931	0.992261
ENSG00000255406	http://www.ensembl.org/Mus_musculus/Transcript/Summary?db=core;g=ENSG00000255406	42980	ENSG00000255406			0	0	0	NA	NA	NA	NA	NA	NA	0	0	0	0	0	0
ENSG00000255408	http://www.ensembl.org/Mus_musculus/Transcript/Summary?db=core;g=ENSG00000255408	42981	ENSG00000255408	protocadherin alpha 3 [Source:HGNC Symbol;Acc:HGNC:8669]	PCDHA3	12.4179	14.335	13.9771	-0.128043	-1.09281	0.39917	-0.3231	0.746619	0.916854	11.9488	8.96675	16.3382	14.4098	12.7189	15.8762
ENSG00000255409	http://www.ensembl.org/Mus_musculus/Transcript/Summary?db=core;g=ENSG00000255409	42982	ENSG00000255409	RSF1 intronic transcript 1 [Source:HGNC Symbol;Acc:HGNC:41439]	RSF1-IT1	1.02714	2.07112	1.49489	-0.237074	-1.1786	0.381545	-0.589665	0.555415	NA	0.853483	0	2.22794	3.03364	3.17972	0
ENSG00000255410	http://www.ensembl.org/Mus_musculus/Transcript/Summary?db=core;g=ENSG00000255410	42983	ENSG00000255410			1.55918	1.43209	3.35514	0.0704686	1.05006	0.427619	0.20225	0.839721	NA	1.70697	0	2.97058	1.51682	0.794931	1.98452
ENSG00000255411	http://www.ensembl.org/Mus_musculus/Transcript/Summary?db=core;g=ENSG00000255411	42984	ENSG00000255411	long intergenic non-protein coding RNA 2548 [Source:HGNC Symbol;Acc:HGNC:53583]	LINC02548	0	0	0	NA	NA	NA	NA	NA	NA	0	0	0	0	0	0
ENSG00000255413	http://www.ensembl.org/Mus_musculus/Transcript/Summary?db=core;g=ENSG00000255413	42985	ENSG00000255413			0.568989	0.926484	0.716033	-0.0641115	-1.04544	0.271333	-0.232701	0.815994	NA	1.70697	0	0	0	0.794931	1.98452
ENSG00000255415	http://www.ensembl.org/Mus_musculus/Transcript/Summary?db=core;g=ENSG00000255415	42986	ENSG00000255415			0	0	0	NA	NA	NA	NA	NA	NA	0	0	0	0	0	0
ENSG00000255416	http://www.ensembl.org/Mus_musculus/Transcript/Summary?db=core;g=ENSG00000255416	42987	ENSG00000255416	olfactory receptor family 10 subfamily AF member 1 pseudogene [Source:HGNC Symbol;Acc:HGNC:19606]	OR10AF1P	0	0	0	NA	NA	NA	NA	NA	NA	0	0	0	0	0	0
ENSG00000255417	http://www.ensembl.org/Mus_musculus/Transcript/Summary?db=core;g=ENSG00000255417	42988	ENSG00000255417	mitochondrially encoded cytochrome c oxidase II pseudogene 15 [Source:HGNC Symbol;Acc:HGNC:52031]	MTCO2P15	0	0	0	NA	NA	NA	NA	NA	NA	0	0	0	0	0	0
ENSG00000255418	http://www.ensembl.org/Mus_musculus/Transcript/Summary?db=core;g=ENSG00000255418	42989	ENSG00000255418			3.69412	1.28836	2.5851	0.486791	1.40132	0.426407	1.15052	0.249928	NA	1.70697	6.40482	2.97058	2.27523	1.58986	0
ENSG00000255420	http://www.ensembl.org/Mus_musculus/Transcript/Summary?db=core;g=ENSG00000255420	42990	ENSG00000255420	cancer susceptibility 23 (non-protein coding) [Source:HGNC Symbol;Acc:HGNC:50865]	CASC23	0	0	0	NA	NA	NA	NA	NA	NA	0	0	0	0	0	0
ENSG00000255421	http://www.ensembl.org/Mus_musculus/Transcript/Summary?db=core;g=ENSG00000255421	42991	ENSG00000255421			0.284494	0	0.89001	0.076114	1.05417	0.260471	0.385937	0.699544	NA	0.853483	0	0	0	0	0
ENSG00000255422	http://www.ensembl.org/Mus_musculus/Transcript/Summary?db=core;g=ENSG00000255422	42992	ENSG00000255422			3.26713	0.836361	1.45628	0.535829	1.44978	0.382344	1.23019	0.218627	NA	1.70697	5.12386	2.97058	1.51682	0	0.992261
ENSG00000255423	http://www.ensembl.org/Mus_musculus/Transcript/Summary?db=core;g=ENSG00000255423	42993	ENSG00000255423	endogenous Bornavirus like nucleoprotein 2 [Source:HGNC Symbol;Acc:HGNC:25493]	EBLN2	36.6942	31.3356	29.9042	0.17908	1.13216	0.385696	0.460355	0.645261	0.874649	18.7766	28.1812	63.1249	28.0612	42.1313	23.8143
ENSG00000255424	http://www.ensembl.org/Mus_musculus/Transcript/Summary?db=core;g=ENSG00000255424	42994	ENSG00000255424			0	0	0	NA	NA	NA	NA	NA	NA	0	0	0	0	0	0
ENSG00000255425	http://www.ensembl.org/Mus_musculus/Transcript/Summary?db=core;g=ENSG00000255425	42995	ENSG00000255425	olfactory receptor family 8 subfamily G member 3 pseudogene [Source:HGNC Symbol;Acc:HGNC:14698]	OR8G3P	15.0902	7.2714	10.4925	0.728411	1.65681	0.407562	1.76735	0.077169	0.437899	17.0697	14.0906	14.1103	9.10093	8.74424	3.96904
ENSG00000255426	http://www.ensembl.org/Mus_musculus/Transcript/Summary?db=core;g=ENSG00000255426	42996	ENSG00000255426			0	0	0	NA	NA	NA	NA	NA	NA	0	0	0	0	0	0
ENSG00000255427	http://www.ensembl.org/Mus_musculus/Transcript/Summary?db=core;g=ENSG00000255427	42997	ENSG00000255427			0	0	0	NA	NA	NA	NA	NA	NA	0	0	0	0	0	0
ENSG00000255428	http://www.ensembl.org/Mus_musculus/Transcript/Summary?db=core;g=ENSG00000255428	42998	ENSG00000255428			0	2.10764	1.27345	-0.460013	-1.37555	0.331423	-1.71286	0.0867387	NA	0	0	0	0.758411	5.56451	0
ENSG00000255429	http://www.ensembl.org/Mus_musculus/Transcript/Summary?db=core;g=ENSG00000255429	42999	ENSG00000255429			0	0	0	NA	NA	NA	NA	NA	NA	0	0	0	0	0	0
ENSG00000255430	http://www.ensembl.org/Mus_musculus/Transcript/Summary?db=core;g=ENSG00000255430	43000	ENSG00000255430	caspase 1 pseudogene 1 [Source:HGNC Symbol;Acc:HGNC:43775]	CASP1P1	0	0	0	NA	NA	NA	NA	NA	NA	0	0	0	0	0	0
ENSG00000255431	http://www.ensembl.org/Mus_musculus/Transcript/Summary?db=core;g=ENSG00000255431	43001	ENSG00000255431	olfactory receptor family 5 subfamily B member 19 pseudogene [Source:HGNC Symbol;Acc:HGNC:15269]	OR5B19P	0	0	0	NA	NA	NA	NA	NA	NA	0	0	0	0	0	0
ENSG00000255432	http://www.ensembl.org/Mus_musculus/Transcript/Summary?db=core;g=ENSG00000255432	43002	ENSG00000255432			0	0	0	NA	NA	NA	NA	NA	NA	0	0	0	0	0	0
ENSG00000255433	http://www.ensembl.org/Mus_musculus/Transcript/Summary?db=core;g=ENSG00000255433	43003	ENSG00000255433			0.568989	0	0.189663	0.0938816	1.06724	0.185024	0.477104	0.633288	NA	1.70697	0	0	0	0	0
ENSG00000255434	http://www.ensembl.org/Mus_musculus/Transcript/Summary?db=core;g=ENSG00000255434	43004	ENSG00000255434			0	0	0	NA	NA	NA	NA	NA	NA	0	0	0	0	0	0
ENSG00000255435	http://www.ensembl.org/Mus_musculus/Transcript/Summary?db=core;g=ENSG00000255435	43005	ENSG00000255435			31.0534	28.9904	29.797	0.101217	1.07268	0.303603	0.333255	0.738942	0.914206	32.4324	24.3383	36.3896	29.578	28.6175	28.7756
ENSG00000255437	http://www.ensembl.org/Mus_musculus/Transcript/Summary?db=core;g=ENSG00000255437	43006	ENSG00000255437			3.7929	14.162	6.93042	-1.08594	-2.12276	0.440262	-2.31994	0.020344	0.231319	3.41393	1.28096	6.68381	12.893	16.6935	12.8994
ENSG00000255438	http://www.ensembl.org/Mus_musculus/Transcript/Summary?db=core;g=ENSG00000255438	43007	ENSG00000255438			0.532043	0	0.177348	0.0938816	1.06724	0.185024	0.460323	0.645284	NA	0.853483	0	0.742645	0	0	0
ENSG00000255439	http://www.ensembl.org/Mus_musculus/Transcript/Summary?db=core;g=ENSG00000255439	43008	ENSG00000255439			0.742645	1.12568	1.06459	-0.0709166	-1.05038	0.318067	-0.230007	0.818086	NA	0	0	2.22794	0	2.38479	0.992261
ENSG00000255440	http://www.ensembl.org/Mus_musculus/Transcript/Summary?db=core;g=ENSG00000255440	43009	ENSG00000255440			0	0	0	NA	NA	NA	NA	NA	NA	0	0	0	0	0	0
ENSG00000255441	http://www.ensembl.org/Mus_musculus/Transcript/Summary?db=core;g=ENSG00000255441	43010	ENSG00000255441	uncharacterized LOC100129083 [Source:NCBI gene;Acc:100129083]		5.79113	3.71272	6.35639	0.343423	1.26876	0.437209	0.815571	0.414746	NA	5.97438	7.68578	3.71323	3.79206	2.38479	4.9613
ENSG00000255442	http://www.ensembl.org/Mus_musculus/Transcript/Summary?db=core;g=ENSG00000255442	43011	ENSG00000255442			0	0.264977	0.0883256	-0.0369503	-1.02594	0.185024	-0.199709	0.841708	NA	0	0	0	0	0.794931	0
ENSG00000255443	http://www.ensembl.org/Mus_musculus/Transcript/Summary?db=core;g=ENSG00000255443	43012	ENSG00000255443	CD44 antisense RNA 1 [Source:HGNC Symbol;Acc:HGNC:40133]	CD44-AS1	0.426988	0	0.2511	0.050271	1.03546	0.185024	0.271693	0.785858	NA	0	1.28096	0	0	0	0
ENSG00000255444	http://www.ensembl.org/Mus_musculus/Transcript/Summary?db=core;g=ENSG00000255444	43013	ENSG00000255444	cytochrome c, somatic pseudogene 27 [Source:HGNC Symbol;Acc:HGNC:24401]	CYCSP27	1.28096	0	0.64453	0.152029	1.11113	0.203005	0.817373	0.413715	NA	0	3.84289	0	0	0	0
ENSG00000255445	http://www.ensembl.org/Mus_musculus/Transcript/Summary?db=core;g=ENSG00000255445	43014	ENSG00000255445			0	0	0	NA	NA	NA	NA	NA	NA	0	0	0	0	0	0
ENSG00000255446	http://www.ensembl.org/Mus_musculus/Transcript/Summary?db=core;g=ENSG00000255446	43015	ENSG00000255446			0	0	0	NA	NA	NA	NA	NA	NA	0	0	0	0	0	0
ENSG00000255447	http://www.ensembl.org/Mus_musculus/Transcript/Summary?db=core;g=ENSG00000255447	43016	ENSG00000255447			0	0	0	NA	NA	NA	NA	NA	NA	0	0	0	0	0	0
ENSG00000255448	http://www.ensembl.org/Mus_musculus/Transcript/Summary?db=core;g=ENSG00000255448	43017	ENSG00000255448			0	0	0	NA	NA	NA	NA	NA	NA	0	0	0	0	0	0
ENSG00000255449	http://www.ensembl.org/Mus_musculus/Transcript/Summary?db=core;g=ENSG00000255449	43018	ENSG00000255449			0.247548	0.848534	0.719157	-0.149428	-1.10913	0.299593	-0.562361	0.57387	NA	0	0	0.742645	0.758411	0.794931	0.992261
ENSG00000255450	http://www.ensembl.org/Mus_musculus/Transcript/Summary?db=core;g=ENSG00000255450	43019	ENSG00000255450			51.5289	46.3349	58.7149	0.117789	1.08507	0.388586	0.306105	0.759525	0.92111	72.5461	39.7099	42.3308	41.7126	35.7719	61.5202
ENSG00000255451	http://www.ensembl.org/Mus_musculus/Transcript/Summary?db=core;g=ENSG00000255451	43020	ENSG00000255451			0	0	0	NA	NA	NA	NA	NA	NA	0	0	0	0	0	0
ENSG00000255452	http://www.ensembl.org/Mus_musculus/Transcript/Summary?db=core;g=ENSG00000255452	43021	ENSG00000255452			0.247548	0	0.191287	0.050271	1.03546	0.185024	0.271693	0.785858	NA	0	0	0.742645	0	0	0
ENSG00000255454	http://www.ensembl.org/Mus_musculus/Transcript/Summary?db=core;g=ENSG00000255454	43022	ENSG00000255454			0	0	0	NA	NA	NA	NA	NA	NA	0	0	0	0	0	0
ENSG00000255455	http://www.ensembl.org/Mus_musculus/Transcript/Summary?db=core;g=ENSG00000255455	43023	ENSG00000255455			153.308	201.249	183.248	-0.343555	-1.26888	0.301953	-1.13914	0.254643	0.668114	170.697	193.426	95.8013	162.3	204.297	237.15
ENSG00000255456	http://www.ensembl.org/Mus_musculus/Transcript/Summary?db=core;g=ENSG00000255456	43024	ENSG00000255456			0	0	0	NA	NA	NA	NA	NA	NA	0	0	0	0	0	0
ENSG00000255457	http://www.ensembl.org/Mus_musculus/Transcript/Summary?db=core;g=ENSG00000255457	43025	ENSG00000255457			0	0.330754	0.219022	-0.0369503	-1.02594	0.185024	-0.199711	0.841706	NA	0	0	0	0	0	0.992261
ENSG00000255458	http://www.ensembl.org/Mus_musculus/Transcript/Summary?db=core;g=ENSG00000255458	43026	ENSG00000255458			15.9135	9.4673	14.1562	0.531417	1.44535	0.388125	1.37638	0.168704	0.586182	15.3627	20.4954	11.8823	8.34252	11.129	8.93035
ENSG00000255459	http://www.ensembl.org/Mus_musculus/Transcript/Summary?db=core;g=ENSG00000255459	43027	ENSG00000255459			0	0	0	NA	NA	NA	NA	NA	NA	0	0	0	0	0	0
ENSG00000255460	http://www.ensembl.org/Mus_musculus/Transcript/Summary?db=core;g=ENSG00000255460	43028	ENSG00000255460	zinc finger DHHC-type containing 20 pseudogene 3 [Source:HGNC Symbol;Acc:HGNC:39775]	ZDHHC20P3	0	0.330754	0.110251	-0.0369503	-1.02594	0.185024	-0.199709	0.841708	NA	0	0	0	0	0	0.992261
ENSG00000255461	http://www.ensembl.org/Mus_musculus/Transcript/Summary?db=core;g=ENSG00000255461	43029	ENSG00000255461	olfactory receptor family 8 subfamily I member 1 pseudogene [Source:HGNC Symbol;Acc:HGNC:14828]	OR8I1P	0	0	0	NA	NA	NA	NA	NA	NA	0	0	0	0	0	0
ENSG00000255462	http://www.ensembl.org/Mus_musculus/Transcript/Summary?db=core;g=ENSG00000255462	43030	ENSG00000255462			5.00576	2.17833	4.15565	0.485503	1.40007	0.442086	1.14412	0.252574	NA	3.41393	6.40482	5.19852	4.55047	0	1.98452
ENSG00000255463	http://www.ensembl.org/Mus_musculus/Transcript/Summary?db=core;g=ENSG00000255463	43031	ENSG00000255463			0	0	0	NA	NA	NA	NA	NA	NA	0	0	0	0	0	0
ENSG00000255464	http://www.ensembl.org/Mus_musculus/Transcript/Summary?db=core;g=ENSG00000255464	43032	ENSG00000255464	septin 14 pseudogene 8 [Source:HGNC Symbol;Acc:HGNC:51692]	SEPT14P8	0	0	0	NA	NA	NA	NA	NA	NA	0	0	0	0	0	0
ENSG00000255466	http://www.ensembl.org/Mus_musculus/Transcript/Summary?db=core;g=ENSG00000255466	43033	ENSG00000255466	olfactory receptor family 5 subfamily AL member 2 pseudogene [Source:HGNC Symbol;Acc:HGNC:14850]	OR5AL2P	0	0	0	NA	NA	NA	NA	NA	NA	0	0	0	0	0	0
ENSG00000255467	http://www.ensembl.org/Mus_musculus/Transcript/Summary?db=core;g=ENSG00000255467	43034	ENSG00000255467			0	0.330754	0.110251	-0.0369503	-1.02594	0.185024	-0.199709	0.841708	NA	0	0	0	0	0	0.992261
ENSG00000255468	http://www.ensembl.org/Mus_musculus/Transcript/Summary?db=core;g=ENSG00000255468	43035	ENSG00000255468			12.4981	15.0154	17.3144	-0.20349	-1.15148	0.369592	-0.562995	0.573438	0.841734	12.8023	12.8096	11.8823	17.4435	12.7189	14.8839
ENSG00000255469	http://www.ensembl.org/Mus_musculus/Transcript/Summary?db=core;g=ENSG00000255469	43036	ENSG00000255469	bolA family member 3 pseudogene 1 [Source:HGNC Symbol;Acc:HGNC:51440]	BOLA3P1	0.922085	1.94987	1.50834	-0.259407	-1.19699	0.391034	-0.705921	0.480237	NA	0	1.28096	1.48529	2.27523	1.58986	1.98452
ENSG00000255470	http://www.ensembl.org/Mus_musculus/Transcript/Summary?db=core;g=ENSG00000255470	43037	ENSG00000255470			0	0	0	NA	NA	NA	NA	NA	NA	0	0	0	0	0	0
ENSG00000255471	http://www.ensembl.org/Mus_musculus/Transcript/Summary?db=core;g=ENSG00000255471	43038	ENSG00000255471			2.26488	1.03556	1.56272	0.246916	1.18667	0.364577	0.665977	0.505426	NA	0.853483	0	5.94116	1.51682	1.58986	0
ENSG00000255472	http://www.ensembl.org/Mus_musculus/Transcript/Summary?db=core;g=ENSG00000255472	43039	ENSG00000255472			0	0	0	NA	NA	NA	NA	NA	NA	0	0	0	0	0	0
ENSG00000255474	http://www.ensembl.org/Mus_musculus/Transcript/Summary?db=core;g=ENSG00000255474	43040	ENSG00000255474			0.742645	3.81501	4.79524	-0.638233	-1.55642	0.440053	-1.71683	0.0860098	NA	0	0	2.22794	1.51682	3.97465	5.95356
ENSG00000255475	http://www.ensembl.org/Mus_musculus/Transcript/Summary?db=core;g=ENSG00000255475	43041	ENSG00000255475			0	0	0	NA	NA	NA	NA	NA	NA	0	0	0	0	0	0
ENSG00000255476	http://www.ensembl.org/Mus_musculus/Transcript/Summary?db=core;g=ENSG00000255476	43042	ENSG00000255476			0	0	0	NA	NA	NA	NA	NA	NA	0	0	0	0	0	0
ENSG00000255477	http://www.ensembl.org/Mus_musculus/Transcript/Summary?db=core;g=ENSG00000255477	43043	ENSG00000255477			0	0	0	NA	NA	NA	NA	NA	NA	0	0	0	0	0	0
ENSG00000255478	http://www.ensembl.org/Mus_musculus/Transcript/Summary?db=core;g=ENSG00000255478	43044	ENSG00000255478			0	0	0.0884491	0.00666035	1.00463	0.185024	0.035989	0.971291	NA	0	0	0	0	0	0
ENSG00000255479	http://www.ensembl.org/Mus_musculus/Transcript/Summary?db=core;g=ENSG00000255479	43045	ENSG00000255479			0	0	0	NA	NA	NA	NA	NA	NA	0	0	0	0	0	0
ENSG00000255480	http://www.ensembl.org/Mus_musculus/Transcript/Summary?db=core;g=ENSG00000255480	43046	ENSG00000255480			0	0	0	NA	NA	NA	NA	NA	NA	0	0	0	0	0	0
ENSG00000255481	http://www.ensembl.org/Mus_musculus/Transcript/Summary?db=core;g=ENSG00000255481	43047	ENSG00000255481	olfactory receptor family 56 subfamily A member 7 pseudogene [Source:HGNC Symbol;Acc:HGNC:15244]	OR56A7P	0	0	0.353364	0.00666035	1.00463	0.185024	0.0359867	0.971293	NA	0	0	0	0	0	0
ENSG00000255482	http://www.ensembl.org/Mus_musculus/Transcript/Summary?db=core;g=ENSG00000255482	43048	ENSG00000255482			0	0	0	NA	NA	NA	NA	NA	NA	0	0	0	0	0	0
ENSG00000255483	http://www.ensembl.org/Mus_musculus/Transcript/Summary?db=core;g=ENSG00000255483	43049	ENSG00000255483			0.426988	0.264977	0.448197	0.0141106	1.00983	0.217454	0.0426883	0.96595	NA	0	1.28096	0	0	0.794931	0
ENSG00000255484	http://www.ensembl.org/Mus_musculus/Transcript/Summary?db=core;g=ENSG00000255484	43050	ENSG00000255484			0	0	0	NA	NA	NA	NA	NA	NA	0	0	0	0	0	0
ENSG00000255485	http://www.ensembl.org/Mus_musculus/Transcript/Summary?db=core;g=ENSG00000255485	43051	ENSG00000255485	olfactory receptor family 5 subfamily G member 4 pseudogene [Source:HGNC Symbol;Acc:HGNC:15288]	OR5G4P	0	0	0	NA	NA	NA	NA	NA	NA	0	0	0	0	0	0
ENSG00000255486	http://www.ensembl.org/Mus_musculus/Transcript/Summary?db=core;g=ENSG00000255486	43052	ENSG00000255486			0	0	0	NA	NA	NA	NA	NA	NA	0	0	0	0	0	0
ENSG00000255487	http://www.ensembl.org/Mus_musculus/Transcript/Summary?db=core;g=ENSG00000255487	43053	ENSG00000255487			6.49683	4.85057	4.70044	0.23106	1.1737	0.443992	0.50717	0.612035	NA	5.1209	7.68578	6.68381	3.03364	5.56451	5.95356
ENSG00000255489	http://www.ensembl.org/Mus_musculus/Transcript/Summary?db=core;g=ENSG00000255489	43054	ENSG00000255489			0	0.330754	0.1987	-0.0369503	-1.02594	0.185024	-0.199711	0.841706	NA	0	0	0	0	0	0.992261
ENSG00000255490	http://www.ensembl.org/Mus_musculus/Transcript/Summary?db=core;g=ENSG00000255490	43055	ENSG00000255490	eukaryotic translation initiation factor 4A2 pseudogene 5 [Source:HGNC Symbol;Acc:HGNC:45102]	EIF4A2P5	1.45413	2.52126	2.31796	-0.236125	-1.17782	0.421776	-0.598693	0.549378	NA	0.853483	1.28096	2.22794	3.79206	0.794931	2.97678
ENSG00000255491	http://www.ensembl.org/Mus_musculus/Transcript/Summary?db=core;g=ENSG00000255491	43056	ENSG00000255491			0	0	0	NA	NA	NA	NA	NA	NA	0	0	0	0	0	0
ENSG00000255492	http://www.ensembl.org/Mus_musculus/Transcript/Summary?db=core;g=ENSG00000255492	43057	ENSG00000255492			0	0	0	NA	NA	NA	NA	NA	NA	0	0	0	0	0	0
ENSG00000255493	http://www.ensembl.org/Mus_musculus/Transcript/Summary?db=core;g=ENSG00000255493	43058	ENSG00000255493	olfactory receptor family 4 subfamily A member 10 pseudogene [Source:HGNC Symbol;Acc:HGNC:15147]	OR4A10P	0	0	0	NA	NA	NA	NA	NA	NA	0	0	0	0	0	0
ENSG00000255494	http://www.ensembl.org/Mus_musculus/Transcript/Summary?db=core;g=ENSG00000255494	43059	ENSG00000255494	long intergenic non-protein coding RNA 681 [Source:HGNC Symbol;Acc:HGNC:44423]	LINC00681	0	0	0.108771	0.00666035	1.00463	0.185024	0.0359888	0.971291	NA	0	0	0	0	0	0
ENSG00000255495	http://www.ensembl.org/Mus_musculus/Transcript/Summary?db=core;g=ENSG00000255495	43060	ENSG00000255495			0	0.583557	0.656655	-0.182924	-1.13518	0.288118	-0.712979	0.475859	NA	0	0	0	0.758411	0	0.992261
ENSG00000255496	http://www.ensembl.org/Mus_musculus/Transcript/Summary?db=core;g=ENSG00000255496	43061	ENSG00000255496			0	0	0.108771	0.00666035	1.00463	0.185024	0.0359888	0.971291	NA	0	0	0	0	0	0
ENSG00000255497	http://www.ensembl.org/Mus_musculus/Transcript/Summary?db=core;g=ENSG00000255497	43062	ENSG00000255497			0	0	0	NA	NA	NA	NA	NA	NA	0	0	0	0	0	0
ENSG00000255498	http://www.ensembl.org/Mus_musculus/Transcript/Summary?db=core;g=ENSG00000255498	43063	ENSG00000255498			2.0975	2.01565	2.51959	0.00192841	1.00134	0.412197	-0.00178002	0.99858	NA	1.70697	3.84289	0.742645	2.27523	0.794931	2.97678
ENSG00000255499	http://www.ensembl.org/Mus_musculus/Transcript/Summary?db=core;g=ENSG00000255499	43064	ENSG00000255499			0	0	0	NA	NA	NA	NA	NA	NA	0	0	0	0	0	0
ENSG00000255500	http://www.ensembl.org/Mus_musculus/Transcript/Summary?db=core;g=ENSG00000255500	43065	ENSG00000255500			20.4619	36.4989	23.1476	-0.612436	-1.52884	0.392987	-1.52367	0.12759	0.530981	17.9232	11.5287	31.9338	44.7463	38.9516	25.7988
ENSG00000255501	http://www.ensembl.org/Mus_musculus/Transcript/Summary?db=core;g=ENSG00000255501	43066	ENSG00000255501	caspase recruitment domain family member 18 [Source:HGNC Symbol;Acc:HGNC:28861]	CARD18	0.995977	0	0.331992	0.137707	1.10016	0.185052	0.669794	0.502989	NA	1.70697	1.28096	0	0	0	0
ENSG00000255502	http://www.ensembl.org/Mus_musculus/Transcript/Summary?db=core;g=ENSG00000255502	43067	ENSG00000255502			0	0	0	NA	NA	NA	NA	NA	NA	0	0	0	0	0	0
ENSG00000255503	http://www.ensembl.org/Mus_musculus/Transcript/Summary?db=core;g=ENSG00000255503	43068	ENSG00000255503			0	0	0	NA	NA	NA	NA	NA	NA	0	0	0	0	0	0
ENSG00000255504	http://www.ensembl.org/Mus_musculus/Transcript/Summary?db=core;g=ENSG00000255504	43069	ENSG00000255504			0.247548	0.505607	0.339501	-0.040815	-1.02869	0.202746	-0.169722	0.865229	NA	0	0	0.742645	1.51682	0	0
ENSG00000255505	http://www.ensembl.org/Mus_musculus/Transcript/Summary?db=core;g=ENSG00000255505	43070	ENSG00000255505			0	0	0	NA	NA	NA	NA	NA	NA	0	0	0	0	0	0
ENSG00000255506	http://www.ensembl.org/Mus_musculus/Transcript/Summary?db=core;g=ENSG00000255506	43071	ENSG00000255506			0	0	0	NA	NA	NA	NA	NA	NA	0	0	0	0	0	0
ENSG00000255507	http://www.ensembl.org/Mus_musculus/Transcript/Summary?db=core;g=ENSG00000255507	43072	ENSG00000255507			11.7977	8.3051	12.2334	0.307016	1.23715	0.428363	0.729177	0.465893	0.795442	17.9232	11.5287	5.94116	10.6178	6.35945	7.93809
ENSG00000255508	http://www.ensembl.org/Mus_musculus/Transcript/Summary?db=core;g=ENSG00000255508	43073	ENSG00000255508			9.85696	9.95395	10.2949	0.0212976	1.01487	0.416679	0.0508852	0.959417	0.98573	6.82787	6.40482	16.3382	6.8257	11.129	11.9071
ENSG00000255510	http://www.ensembl.org/Mus_musculus/Transcript/Summary?db=core;g=ENSG00000255510	43074	ENSG00000255510	olfactory receptor family 8 subfamily A member 2 pseudogene [Source:HGNC Symbol;Acc:HGNC:15306]	OR8A2P	2.97636	1.6849	3.11663	0.298222	1.22963	0.429892	0.739513	0.459596	NA	1.70697	1.28096	5.94116	2.27523	0.794931	1.98452
ENSG00000255511	http://www.ensembl.org/Mus_musculus/Transcript/Summary?db=core;g=ENSG00000255511	43075	ENSG00000255511			0.674536	1.11351	0.684465	-0.140556	-1.10233	0.320702	-0.389175	0.697147	NA	0	1.28096	0.742645	0.758411	1.58986	0.992261
ENSG00000255512	http://www.ensembl.org/Mus_musculus/Transcript/Summary?db=core;g=ENSG00000255512	43076	ENSG00000255512			0	0	0	NA	NA	NA	NA	NA	NA	0	0	0	0	0	0
ENSG00000255513	http://www.ensembl.org/Mus_musculus/Transcript/Summary?db=core;g=ENSG00000255513	43077	ENSG00000255513			0	0	0	NA	NA	NA	NA	NA	NA	0	0	0	0	0	0
ENSG00000255514	http://www.ensembl.org/Mus_musculus/Transcript/Summary?db=core;g=ENSG00000255514	43078	ENSG00000255514	olfactory receptor family 4 subfamily B member 2 pseudogene [Source:HGNC Symbol;Acc:HGNC:8291]	OR4B2P	0	0	0	NA	NA	NA	NA	NA	NA	0	0	0	0	0	0
ENSG00000255515	http://www.ensembl.org/Mus_musculus/Transcript/Summary?db=core;g=ENSG00000255515	43079	ENSG00000255515			0.779591	1.32488	1.2047	-0.10325	-1.07419	0.330344	-0.340659	0.73336	NA	0.853483	0	1.48529	0	3.97465	0
ENSG00000255516	http://www.ensembl.org/Mus_musculus/Transcript/Summary?db=core;g=ENSG00000255516	43080	ENSG00000255516			0	0.252804	0.0842679	-0.0369503	-1.02594	0.185024	-0.199709	0.841708	NA	0	0	0	0.758411	0	0
ENSG00000255517	http://www.ensembl.org/Mus_musculus/Transcript/Summary?db=core;g=ENSG00000255517	43081	ENSG00000255517			159.191	135.747	150.261	0.201259	1.1497	0.290337	0.693411	0.488051	0.804448	153.627	180.616	143.331	118.312	127.189	161.738
ENSG00000255519	http://www.ensembl.org/Mus_musculus/Transcript/Summary?db=core;g=ENSG00000255519	43082	ENSG00000255519			2.55516	0.758411	2.95436	0.415967	1.33419	0.420711	1.20696	0.227448	NA	3.41393	1.28096	2.97058	2.27523	0	0
ENSG00000255520	http://www.ensembl.org/Mus_musculus/Transcript/Summary?db=core;g=ENSG00000255520	43083	ENSG00000255520			1.10152	1.58799	1.0734	-0.0954059	-1.06837	0.315869	-0.272566	0.785187	NA	0	2.56193	0.742645	0	0.794931	3.96904
ENSG00000255521	http://www.ensembl.org/Mus_musculus/Transcript/Summary?db=core;g=ENSG00000255521	43084	ENSG00000255521			0.247548	0	0.871397	0.0627181	1.04443	0.273672	0.398368	0.690359	NA	0	0	0.742645	0	0	0
ENSG00000255522	http://www.ensembl.org/Mus_musculus/Transcript/Summary?db=core;g=ENSG00000255522	43085	ENSG00000255522	small nuclear ribonucleoprotein polypeptide C pseudogene 5 [Source:HGNC Symbol;Acc:HGNC:49820]	SNRPCP5	0	0.330754	0.110251	-0.0369503	-1.02594	0.185024	-0.199709	0.841708	NA	0	0	0	0	0	0.992261
ENSG00000255523	http://www.ensembl.org/Mus_musculus/Transcript/Summary?db=core;g=ENSG00000255523	43086	ENSG00000255523			0.532043	0.264977	0.265673	0.0538018	1.038	0.191092	0.231177	0.817177	NA	0.853483	0	0.742645	0	0.794931	0
ENSG00000255524	http://www.ensembl.org/Mus_musculus/Transcript/Summary?db=core;g=ENSG00000255524	43087	ENSG00000255524	nuclear pore complex interacting protein family member B8 [Source:HGNC Symbol;Acc:HGNC:37490]	NPIPB8	4.64737	4.80914	4.77058	-0.0229048	-1.016	0.437371	-0.0540879	0.956865	NA	0.853483	6.40482	6.68381	1.51682	7.94931	4.9613
ENSG00000255525	http://www.ensembl.org/Mus_musculus/Transcript/Summary?db=core;g=ENSG00000255525	43088	ENSG00000255525			0	0	0	NA	NA	NA	NA	NA	NA	0	0	0	0	0	0
ENSG00000255526	http://www.ensembl.org/Mus_musculus/Transcript/Summary?db=core;g=ENSG00000255526	43089	ENSG00000255526	NEDD8-MDP1 readthrough [Source:HGNC Symbol;Acc:HGNC:39551]	NEDD8-MDP1	1.67002	1.36631	1.60377	0.0841812	1.06009	0.391415	0.220975	0.825112	NA	4.26742	0	0.742645	1.51682	1.58986	0.992261
ENSG00000255527	http://www.ensembl.org/Mus_musculus/Transcript/Summary?db=core;g=ENSG00000255527	43090	ENSG00000255527			0	0	0	NA	NA	NA	NA	NA	NA	0	0	0	0	0	0
ENSG00000255528	http://www.ensembl.org/Mus_musculus/Transcript/Summary?db=core;g=ENSG00000255528	43091	ENSG00000255528			0	0	0	NA	NA	NA	NA	NA	NA	0	0	0	0	0	0
ENSG00000255529	http://www.ensembl.org/Mus_musculus/Transcript/Summary?db=core;g=ENSG00000255529	43092	ENSG00000255529	RNA polymerase II subunit M [Source:HGNC Symbol;Acc:HGNC:14862]	POLR2M	592.41	734.934	631.286	-0.290445	-1.22302	0.226291	-1.28306	0.19947	0.619634	477.951	686.597	612.682	669.677	771.083	764.041
ENSG00000255530	http://www.ensembl.org/Mus_musculus/Transcript/Summary?db=core;g=ENSG00000255530	43093	ENSG00000255530			0.247548	0	0.170965	0.050271	1.03546	0.185024	0.271693	0.785858	NA	0	0	0.742645	0	0	0
ENSG00000255531	http://www.ensembl.org/Mus_musculus/Transcript/Summary?db=core;g=ENSG00000255531	43094	ENSG00000255531	NADH:ubiquinone oxidoreductase subunit S5 pseudogene 6 [Source:HGNC Symbol;Acc:HGNC:44044]	NDUFS5P6	0.995977	0.794931	1.38542	0.0411711	1.02895	0.352945	0.129114	0.897267	NA	1.70697	1.28096	0	0	2.38479	0
ENSG00000255532	http://www.ensembl.org/Mus_musculus/Transcript/Summary?db=core;g=ENSG00000255532	43095	ENSG00000255532			1.88112	1.24506	1.32773	0.158559	1.11617	0.378005	0.403025	0.68693	NA	0.853483	2.56193	2.22794	0.758411	0	2.97678
ENSG00000255533	http://www.ensembl.org/Mus_musculus/Transcript/Summary?db=core;g=ENSG00000255533	43096	ENSG00000255533			0	0.264977	0.0883256	-0.0369503	-1.02594	0.185024	-0.199709	0.841708	NA	0	0	0	0	0.794931	0
ENSG00000255534	http://www.ensembl.org/Mus_musculus/Transcript/Summary?db=core;g=ENSG00000255534	43097	ENSG00000255534	olfactory receptor family 4 subfamily A member 43 pseudogene [Source:HGNC Symbol;Acc:HGNC:31262]	OR4A43P	0	0	0	NA	NA	NA	NA	NA	NA	0	0	0	0	0	0
ENSG00000255535	http://www.ensembl.org/Mus_musculus/Transcript/Summary?db=core;g=ENSG00000255535	43098	ENSG00000255535			0	0	0	NA	NA	NA	NA	NA	NA	0	0	0	0	0	0
ENSG00000255536	http://www.ensembl.org/Mus_musculus/Transcript/Summary?db=core;g=ENSG00000255536	43099	ENSG00000255536			0	0	0	NA	NA	NA	NA	NA	NA	0	0	0	0	0	0
ENSG00000255537	http://www.ensembl.org/Mus_musculus/Transcript/Summary?db=core;g=ENSG00000255537	43100	ENSG00000255537			0.426988	0	0.142329	0.050271	1.03546	0.185024	0.271695	0.785856	NA	0	1.28096	0	0	0	0
ENSG00000255538	http://www.ensembl.org/Mus_musculus/Transcript/Summary?db=core;g=ENSG00000255538	43101	ENSG00000255538	olfactory receptor family 10 subfamily V member 2 pseudogene [Source:HGNC Symbol;Acc:HGNC:15137]	OR10V2P	0	0	0	NA	NA	NA	NA	NA	NA	0	0	0	0	0	0
ENSG00000255539	http://www.ensembl.org/Mus_musculus/Transcript/Summary?db=core;g=ENSG00000255539	43102	ENSG00000255539			0	0	0	NA	NA	NA	NA	NA	NA	0	0	0	0	0	0
ENSG00000255540	http://www.ensembl.org/Mus_musculus/Transcript/Summary?db=core;g=ENSG00000255540	43103	ENSG00000255540			0.247548	0.252804	0.166784	0.00666035	1.00463	0.185024	0.0359948	0.971286	NA	0	0	0.742645	0.758411	0	0
ENSG00000255541	http://www.ensembl.org/Mus_musculus/Transcript/Summary?db=core;g=ENSG00000255541	43104	ENSG00000255541			8.80924	10.2744	9.72569	-0.131193	-1.0952	0.426265	-0.307074	0.758787	0.920823	15.3627	5.12386	5.94116	7.58411	14.3088	8.93035
ENSG00000255542	http://www.ensembl.org/Mus_musculus/Transcript/Summary?db=core;g=ENSG00000255542	43105	ENSG00000255542			0	0	0	NA	NA	NA	NA	NA	NA	0	0	0	0	0	0
ENSG00000255543	http://www.ensembl.org/Mus_musculus/Transcript/Summary?db=core;g=ENSG00000255543	43106	ENSG00000255543			0	0	0	NA	NA	NA	NA	NA	NA	0	0	0	0	0	0
ENSG00000255544	http://www.ensembl.org/Mus_musculus/Transcript/Summary?db=core;g=ENSG00000255544	43107	ENSG00000255544	defensin beta 108D (pseudogene) [Source:HGNC Symbol;Acc:HGNC:26227]	DEFB108D	0	0	0	NA	NA	NA	NA	NA	NA	0	0	0	0	0	0
ENSG00000255545	http://www.ensembl.org/Mus_musculus/Transcript/Summary?db=core;g=ENSG00000255545	43108	ENSG00000255545			0	0	0	NA	NA	NA	NA	NA	NA	0	0	0	0	0	0
ENSG00000255547	http://www.ensembl.org/Mus_musculus/Transcript/Summary?db=core;g=ENSG00000255547	43109	ENSG00000255547	replication protein A2 pseudogene 3 [Source:HGNC Symbol;Acc:HGNC:45118]	RPA2P3	6.63256	6.93878	6.08752	-0.0114845	-1.00799	0.439467	-0.0241994	0.980694	NA	7.68135	2.56193	9.65439	9.10093	4.76958	6.94582
ENSG00000255548	http://www.ensembl.org/Mus_musculus/Transcript/Summary?db=core;g=ENSG00000255548	43110	ENSG00000255548			0	0	0	NA	NA	NA	NA	NA	NA	0	0	0	0	0	0
ENSG00000255549	http://www.ensembl.org/Mus_musculus/Transcript/Summary?db=core;g=ENSG00000255549	43111	ENSG00000255549	ectonucleotide pyrophosphatase/phosphodiesterase 7 pseudogene 6 [Source:HGNC Symbol;Acc:HGNC:48698]	ENPP7P6	0.284494	0	0.0948315	0.050271	1.03546	0.185024	0.271695	0.785856	NA	0.853483	0	0	0	0	0
ENSG00000255550	http://www.ensembl.org/Mus_musculus/Transcript/Summary?db=core;g=ENSG00000255550	43112	ENSG00000255550			0	0	0	NA	NA	NA	NA	NA	NA	0	0	0	0	0	0
ENSG00000255551	http://www.ensembl.org/Mus_musculus/Transcript/Summary?db=core;g=ENSG00000255551	43113	ENSG00000255551			0	0	0	NA	NA	NA	NA	NA	NA	0	0	0	0	0	0
ENSG00000255552	http://www.ensembl.org/Mus_musculus/Transcript/Summary?db=core;g=ENSG00000255552	43114	ENSG00000255552	lymphocyte antigen 6 family member G6E [Source:HGNC Symbol;Acc:HGNC:13934]	LY6G6E	0.247548	0	0.0825162	0.050271	1.03546	0.185024	0.271695	0.785856	NA	0	0	0.742645	0	0	0
ENSG00000255553	http://www.ensembl.org/Mus_musculus/Transcript/Summary?db=core;g=ENSG00000255553	43115	ENSG00000255553			0.779591	0	0.259864	0.137049	1.09965	0.185043	0.587861	0.556626	NA	0.853483	0	1.48529	0	0	0
ENSG00000255554	http://www.ensembl.org/Mus_musculus/Transcript/Summary?db=core;g=ENSG00000255554	43116	ENSG00000255554	olfactory receptor family 7 subfamily E member 1 pseudogene [Source:HGNC Symbol;Acc:HGNC:8391]	OR7E1P	0	0	0	NA	NA	NA	NA	NA	NA	0	0	0	0	0	0
ENSG00000255555	http://www.ensembl.org/Mus_musculus/Transcript/Summary?db=core;g=ENSG00000255555	43117	ENSG00000255555			0	0	0	NA	NA	NA	NA	NA	NA	0	0	0	0	0	0
ENSG00000255556	http://www.ensembl.org/Mus_musculus/Transcript/Summary?db=core;g=ENSG00000255556	43118	ENSG00000255556			0	0	0	NA	NA	NA	NA	NA	NA	0	0	0	0	0	0
ENSG00000255557	http://www.ensembl.org/Mus_musculus/Transcript/Summary?db=core;g=ENSG00000255557	43119	ENSG00000255557			0	0	0	NA	NA	NA	NA	NA	NA	0	0	0	0	0	0
ENSG00000255558	http://www.ensembl.org/Mus_musculus/Transcript/Summary?db=core;g=ENSG00000255558	43120	ENSG00000255558			0	0	0	NA	NA	NA	NA	NA	NA	0	0	0	0	0	0
ENSG00000255559	http://www.ensembl.org/Mus_musculus/Transcript/Summary?db=core;g=ENSG00000255559	43121	ENSG00000255559	ZNF252P antisense RNA 1 [Source:HGNC Symbol;Acc:HGNC:27821]	ZNF252P-AS1	15.6539	9.64028	13.1632	0.530406	1.44434	0.385464	1.37844	0.168067	0.585775	14.5092	15.3716	17.0808	9.85934	7.15438	11.9071
ENSG00000255560	http://www.ensembl.org/Mus_musculus/Transcript/Summary?db=core;g=ENSG00000255560	43122	ENSG00000255560	olfactory receptor family 4 subfamily R member 2 pseudogene [Source:HGNC Symbol;Acc:HGNC:15181]	OR4R2P	0	0	0	NA	NA	NA	NA	NA	NA	0	0	0	0	0	0
ENSG00000255561	http://www.ensembl.org/Mus_musculus/Transcript/Summary?db=core;g=ENSG00000255561	43123	ENSG00000255561	ferredoxin-fold anticodon binding domain containing 1 [Source:HGNC Symbol;Acc:HGNC:25110]	FDXACB1	124.417	154.616	136.031	-0.279699	-1.21394	0.295889	-0.945037	0.34464	0.733246	94.7367	176.773	101.742	113.762	152.627	197.46
ENSG00000255562	http://www.ensembl.org/Mus_musculus/Transcript/Summary?db=core;g=ENSG00000255562	43124	ENSG00000255562	unc-93 homolog B6, pseudogene [Source:HGNC Symbol;Acc:HGNC:34053]	UNC93B6	0.853976	0	1.03246	0.199757	1.14851	0.303212	0.956295	0.338923	NA	0	2.56193	0	0	0	0
ENSG00000255563	http://www.ensembl.org/Mus_musculus/Transcript/Summary?db=core;g=ENSG00000255563	43125	ENSG00000255563			0	0	0	NA	NA	NA	NA	NA	NA	0	0	0	0	0	0
ENSG00000255565	http://www.ensembl.org/Mus_musculus/Transcript/Summary?db=core;g=ENSG00000255565	43126	ENSG00000255565			0	0	0	NA	NA	NA	NA	NA	NA	0	0	0	0	0	0
ENSG00000255566	http://www.ensembl.org/Mus_musculus/Transcript/Summary?db=core;g=ENSG00000255566	43127	ENSG00000255566			0	0	0	NA	NA	NA	NA	NA	NA	0	0	0	0	0	0
ENSG00000255568	http://www.ensembl.org/Mus_musculus/Transcript/Summary?db=core;g=ENSG00000255568	43128	ENSG00000255568	BRWD1 antisense RNA 2 [Source:HGNC Symbol;Acc:HGNC:16423]	BRWD1-AS2	66.6765	42.6844	53.2146	0.516558	1.43054	0.343418	1.50389	0.132611	0.538115	47.7951	102.477	49.7572	42.471	34.9769	50.6053
ENSG00000255569	http://www.ensembl.org/Mus_musculus/Transcript/Summary?db=core;g=ENSG00000255569	43129	ENSG00000255569	T cell receptor alpha variable 1-1 [Source:HGNC Symbol;Acc:HGNC:12101]	TRAV1-1	0	0	0	NA	NA	NA	NA	NA	NA	0	0	0	0	0	0
ENSG00000255571	http://www.ensembl.org/Mus_musculus/Transcript/Summary?db=core;g=ENSG00000255571	43130	ENSG00000255571	MIR9-3 host gene [Source:HGNC Symbol;Acc:HGNC:27388]	MIR9-3HG	90.8454	192.204	143.488	-0.948332	-1.92964	0.292568	-3.2424	0.00118527	0.0394377	95.5901	101.196	75.7498	106.936	238.479	231.197
ENSG00000255572	http://www.ensembl.org/Mus_musculus/Transcript/Summary?db=core;g=ENSG00000255572	43131	ENSG00000255572			1.34907	1.60695	1.20288	-0.0741303	-1.05273	0.353992	-0.183321	0.854547	NA	0	2.56193	1.48529	3.03364	0.794931	0.992261
ENSG00000255575	http://www.ensembl.org/Mus_musculus/Transcript/Summary?db=core;g=ENSG00000255575	43132	ENSG00000255575			0	0	0.0884491	0.00666035	1.00463	0.185024	0.035989	0.971291	NA	0	0	0	0	0	0
ENSG00000255580	http://www.ensembl.org/Mus_musculus/Transcript/Summary?db=core;g=ENSG00000255580	43133	ENSG00000255580			0	0	0	NA	NA	NA	NA	NA	NA	0	0	0	0	0	0
ENSG00000255581	http://www.ensembl.org/Mus_musculus/Transcript/Summary?db=core;g=ENSG00000255581	43134	ENSG00000255581			15.096	13.7324	13.5529	0.103231	1.07418	0.396099	0.260779	0.794263	0.934554	18.7766	15.3716	11.1397	10.6178	12.7189	17.8607
ENSG00000255582	http://www.ensembl.org/Mus_musculus/Transcript/Summary?db=core;g=ENSG00000255582	43135	ENSG00000255582	olfactory receptor family 10 subfamily G member 2 [Source:HGNC Symbol;Acc:HGNC:8170]	OR10G2	0	0	0	NA	NA	NA	NA	NA	NA	0	0	0	0	0	0
ENSG00000255583	http://www.ensembl.org/Mus_musculus/Transcript/Summary?db=core;g=ENSG00000255583	43136	ENSG00000255583			1.31163	1.59477	1.47201	-0.0488895	-1.03447	0.368831	-0.13329	0.893964	NA	1.70697	0	2.22794	3.79206	0	0.992261
ENSG00000255585	http://www.ensembl.org/Mus_musculus/Transcript/Summary?db=core;g=ENSG00000255585	43137	ENSG00000255585			0.816537	0.252804	0.356447	0.111596	1.08042	0.207792	0.414612	0.678426	NA	1.70697	0	0.742645	0.758411	0	0
ENSG00000255587	http://www.ensembl.org/Mus_musculus/Transcript/Summary?db=core;g=ENSG00000255587	43138	ENSG00000255587	RAB44, member RAS oncogene family [Source:HGNC Symbol;Acc:HGNC:21068]	RAB44	4.82632	1.03556	2.43642	0.758011	1.69116	0.421465	1.6746	0.094013	NA	3.41393	5.12386	5.94116	1.51682	1.58986	0
ENSG00000255595	http://www.ensembl.org/Mus_musculus/Transcript/Summary?db=core;g=ENSG00000255595	43139	ENSG00000255595			0	0	0	NA	NA	NA	NA	NA	NA	0	0	0	0	0	0
ENSG00000255599	http://www.ensembl.org/Mus_musculus/Transcript/Summary?db=core;g=ENSG00000255599	43140	ENSG00000255599			0	0	0	NA	NA	NA	NA	NA	NA	0	0	0	0	0	0
ENSG00000255605	http://www.ensembl.org/Mus_musculus/Transcript/Summary?db=core;g=ENSG00000255605	43141	ENSG00000255605			0	0	0	NA	NA	NA	NA	NA	NA	0	0	0	0	0	0
ENSG00000255606	http://www.ensembl.org/Mus_musculus/Transcript/Summary?db=core;g=ENSG00000255606	43142	ENSG00000255606			0	0	0	NA	NA	NA	NA	NA	NA	0	0	0	0	0	0
ENSG00000255608	http://www.ensembl.org/Mus_musculus/Transcript/Summary?db=core;g=ENSG00000255608	43143	ENSG00000255608			1.24353	1.11351	1.51316	0.0386791	1.02717	0.402915	0.0969832	0.92274	NA	1.70697	1.28096	0.742645	0.758411	1.58986	0.992261
ENSG00000255618	http://www.ensembl.org/Mus_musculus/Transcript/Summary?db=core;g=ENSG00000255618	43144	ENSG00000255618	long intergenic non-protein coding RNA 2440 [Source:HGNC Symbol;Acc:HGNC:53372]	LINC02440	0	0	0	NA	NA	NA	NA	NA	NA	0	0	0	0	0	0
ENSG00000255621	http://www.ensembl.org/Mus_musculus/Transcript/Summary?db=core;g=ENSG00000255621	43145	ENSG00000255621			9.29326	12.5878	11.1207	-0.25583	-1.19402	0.41685	-0.61298	0.53989	0.830611	9.38832	5.12386	13.3676	7.58411	10.3341	19.8452
ENSG00000255622	http://www.ensembl.org/Mus_musculus/Transcript/Summary?db=core;g=ENSG00000255622	43146	ENSG00000255622	protocadherin beta 17 pseudogene [Source:HGNC Symbol;Acc:HGNC:14547]	PCDHB17P	78.3448	97.0182	83.8632	-0.24517	-1.18523	0.337753	-0.724345	0.468854	0.796604	70.8391	46.1147	118.081	97.835	89.0322	104.187
ENSG00000255624	http://www.ensembl.org/Mus_musculus/Transcript/Summary?db=core;g=ENSG00000255624	43147	ENSG00000255624			64.8728	91.2779	78.7701	-0.441599	-1.35811	0.27084	-1.63117	0.102855	0.490537	64.0113	70.453	60.1543	79.6332	81.0829	113.118
ENSG00000255627	http://www.ensembl.org/Mus_musculus/Transcript/Summary?db=core;g=ENSG00000255627	43148	ENSG00000255627			20.8318	21.6843	21.7121	-0.0296106	-1.02074	0.366641	-0.0812599	0.935235	0.979703	23.8975	14.0906	24.5073	22.7523	21.4631	20.8375
ENSG00000255628	http://www.ensembl.org/Mus_musculus/Transcript/Summary?db=core;g=ENSG00000255628	43149	ENSG00000255628			0	0	0	NA	NA	NA	NA	NA	NA	0	0	0	0	0	0
ENSG00000255629	http://www.ensembl.org/Mus_musculus/Transcript/Summary?db=core;g=ENSG00000255629	43150	ENSG00000255629			1.24353	1.04773	1.13787	0.0430537	1.03029	0.368996	0.117126	0.90676	NA	1.70697	1.28096	0.742645	0.758411	2.38479	0
ENSG00000255633	http://www.ensembl.org/Mus_musculus/Transcript/Summary?db=core;g=ENSG00000255633	43151	ENSG00000255633	MT-RNR2 like 9 [Source:HGNC Symbol;Acc:HGNC:37166]	MTRNR2L9	0.284494	0	0.0948315	0.050271	1.03546	0.185024	0.271695	0.785856	NA	0.853483	0	0	0	0	0
ENSG00000255639	http://www.ensembl.org/Mus_musculus/Transcript/Summary?db=core;g=ENSG00000255639	43152	ENSG00000255639			0	0	0	NA	NA	NA	NA	NA	NA	0	0	0	0	0	0
ENSG00000255641	http://www.ensembl.org/Mus_musculus/Transcript/Summary?db=core;g=ENSG00000255641	43153	ENSG00000255641			0	0	0	NA	NA	NA	NA	NA	NA	0	0	0	0	0	0
ENSG00000255642	http://www.ensembl.org/Mus_musculus/Transcript/Summary?db=core;g=ENSG00000255642	43154	ENSG00000255642	poly(A) binding protein cytoplasmic 1 pseudogene 4 [Source:HGNC Symbol;Acc:HGNC:8563]	PABPC1P4	805.939	919.523	844.674	-0.175805	-1.12959	0.229398	-0.766251	0.443527	0.786226	727.168	737.835	952.814	966.974	821.163	970.431
ENSG00000255644	http://www.ensembl.org/Mus_musculus/Transcript/Summary?db=core;g=ENSG00000255644	43155	ENSG00000255644			0	0	0	NA	NA	NA	NA	NA	NA	0	0	0	0	0	0
ENSG00000255647	http://www.ensembl.org/Mus_musculus/Transcript/Summary?db=core;g=ENSG00000255647	43156	ENSG00000255647			8.63079	3.99665	6.42507	0.616603	1.53326	0.438791	1.40297	0.160627	NA	10.2418	8.96675	6.68381	6.8257	3.17972	1.98452
ENSG00000255648	http://www.ensembl.org/Mus_musculus/Transcript/Summary?db=core;g=ENSG00000255648	43157	ENSG00000255648			0	0	0	NA	NA	NA	NA	NA	NA	0	0	0	0	0	0
ENSG00000255649	http://www.ensembl.org/Mus_musculus/Transcript/Summary?db=core;g=ENSG00000255649	43158	ENSG00000255649			0	0	0	NA	NA	NA	NA	NA	NA	0	0	0	0	0	0
ENSG00000255650	http://www.ensembl.org/Mus_musculus/Transcript/Summary?db=core;g=ENSG00000255650	43159	ENSG00000255650	FAM222A antisense RNA 1 [Source:HGNC Symbol;Acc:HGNC:28223]	FAM222A-AS1	89.4589	61.5544	76.2677	0.472453	1.38747	0.272421	1.73411	0.0828994	0.450894	97.2971	96.0723	75.0072	80.3916	59.6198	44.6517
ENSG00000255652	http://www.ensembl.org/Mus_musculus/Transcript/Summary?db=core;g=ENSG00000255652	43160	ENSG00000255652			0.816537	3.65911	2.45766	-0.629006	-1.5465	0.426515	-1.54833	0.121542	NA	1.70697	0	0.742645	3.03364	3.97465	3.96904
ENSG00000255653	http://www.ensembl.org/Mus_musculus/Transcript/Summary?db=core;g=ENSG00000255653	43161	ENSG00000255653			0.674536	0	0.224845	0.0938816	1.06724	0.185024	0.520476	0.602732	NA	0	1.28096	0.742645	0	0	0
ENSG00000255655	http://www.ensembl.org/Mus_musculus/Transcript/Summary?db=core;g=ENSG00000255655	43162	ENSG00000255655			3.48352	3.03904	3.97579	0.0497596	1.03509	0.44385	0.106756	0.914982	NA	2.56045	6.40482	1.48529	4.55047	1.58986	2.97678
ENSG00000255660	http://www.ensembl.org/Mus_musculus/Transcript/Summary?db=core;g=ENSG00000255660	43163	ENSG00000255660	RERG antisense RNA 1 [Source:HGNC Symbol;Acc:HGNC:39990]	RERG-AS1	0	0	0	NA	NA	NA	NA	NA	NA	0	0	0	0	0	0
ENSG00000255663	http://www.ensembl.org/Mus_musculus/Transcript/Summary?db=core;g=ENSG00000255663	43164	ENSG00000255663			0.711482	0.517781	0.498203	0.034348	1.02409	0.276221	0.137835	0.890371	NA	0.853483	1.28096	0	0.758411	0.794931	0
ENSG00000255664	http://www.ensembl.org/Mus_musculus/Transcript/Summary?db=core;g=ENSG00000255664	43165	ENSG00000255664	ADP ribosylation factor like GTPase 6 interacting protein 1 pseudogene 1 [Source:HGNC Symbol;Acc:HGNC:23178]	ARL6IP1P1	2.23372	1.89627	1.37666	0.0797843	1.05686	0.383749	0.173266	0.862443	NA	1.70697	1.28096	3.71323	1.51682	3.17972	0.992261
ENSG00000255666	http://www.ensembl.org/Mus_musculus/Transcript/Summary?db=core;g=ENSG00000255666	43166	ENSG00000255666			0	0	0	NA	NA	NA	NA	NA	NA	0	0	0	0	0	0
ENSG00000255669	http://www.ensembl.org/Mus_musculus/Transcript/Summary?db=core;g=ENSG00000255669	43167	ENSG00000255669			1.02714	2.21485	2.46034	-0.264841	-1.2015	0.418514	-0.720521	0.471204	NA	0.853483	0	2.22794	2.27523	2.38479	1.98452
ENSG00000255670	http://www.ensembl.org/Mus_musculus/Transcript/Summary?db=core;g=ENSG00000255670	43168	ENSG00000255670			1.63357	3.29184	2.49881	-0.367349	-1.28998	0.428192	-0.889509	0.373729	NA	0.853483	2.56193	1.48529	5.30888	1.58986	2.97678
ENSG00000255671	http://www.ensembl.org/Mus_musculus/Transcript/Summary?db=core;g=ENSG00000255671	43169	ENSG00000255671			0	0	0	NA	NA	NA	NA	NA	NA	0	0	0	0	0	0
ENSG00000255672	http://www.ensembl.org/Mus_musculus/Transcript/Summary?db=core;g=ENSG00000255672	43170	ENSG00000255672			0	0	0	NA	NA	NA	NA	NA	NA	0	0	0	0	0	0
ENSG00000255679	http://www.ensembl.org/Mus_musculus/Transcript/Summary?db=core;g=ENSG00000255679	43171	ENSG00000255679	JRKL antisense RNA 1 [Source:HGNC Symbol;Acc:HGNC:43670]	JRKL-AS1	0	0	0	NA	NA	NA	NA	NA	NA	0	0	0	0	0	0
ENSG00000255680	http://www.ensembl.org/Mus_musculus/Transcript/Summary?db=core;g=ENSG00000255680	43172	ENSG00000255680			0	0	0	NA	NA	NA	NA	NA	NA	0	0	0	0	0	0
ENSG00000255686	http://www.ensembl.org/Mus_musculus/Transcript/Summary?db=core;g=ENSG00000255686	43173	ENSG00000255686			0	0	0	NA	NA	NA	NA	NA	NA	0	0	0	0	0	0
ENSG00000255689	http://www.ensembl.org/Mus_musculus/Transcript/Summary?db=core;g=ENSG00000255689	43174	ENSG00000255689			0	0	0	NA	NA	NA	NA	NA	NA	0	0	0	0	0	0
ENSG00000255690	http://www.ensembl.org/Mus_musculus/Transcript/Summary?db=core;g=ENSG00000255690	43175	ENSG00000255690	TLR4 interactor with leucine rich repeats [Source:HGNC Symbol;Acc:HGNC:22200]	TRIL	18.684	8.46238	13.203	0.718241	1.64518	0.425859	1.68043	0.0928745	0.473161	24.751	17.9335	13.3676	17.4435	3.97465	3.96904
ENSG00000255692	http://www.ensembl.org/Mus_musculus/Transcript/Summary?db=core;g=ENSG00000255692	43176	ENSG00000255692			0	0	0	NA	NA	NA	NA	NA	NA	0	0	0	0	0	0
ENSG00000255693	http://www.ensembl.org/Mus_musculus/Transcript/Summary?db=core;g=ENSG00000255693	43177	ENSG00000255693	long intergenic non-protein coding RNA 2389 [Source:HGNC Symbol;Acc:HGNC:53316]	LINC02389	2.77155	1.30054	3.38367	0.337024	1.26315	0.436052	0.876019	0.38102	NA	4.26742	2.56193	1.48529	1.51682	2.38479	0
ENSG00000255700	http://www.ensembl.org/Mus_musculus/Transcript/Summary?db=core;g=ENSG00000255700	43178	ENSG00000255700	apolipoprotein O pseudogene 3 [Source:HGNC Symbol;Acc:HGNC:48741]	APOOP3	0	0	0	NA	NA	NA	NA	NA	NA	0	0	0	0	0	0
ENSG00000255703	http://www.ensembl.org/Mus_musculus/Transcript/Summary?db=core;g=ENSG00000255703	43179	ENSG00000255703			0.426988	0	0.230778	0.050271	1.03546	0.185024	0.271693	0.785858	NA	0	1.28096	0	0	0	0
ENSG00000255704	http://www.ensembl.org/Mus_musculus/Transcript/Summary?db=core;g=ENSG00000255704	43180	ENSG00000255704			0	0	0	NA	NA	NA	NA	NA	NA	0	0	0	0	0	0
ENSG00000255710	http://www.ensembl.org/Mus_musculus/Transcript/Summary?db=core;g=ENSG00000255710	43181	ENSG00000255710			0.959031	3.69024	2.31788	-0.661223	-1.58142	0.426118	-1.55157	0.120764	NA	0.853483	1.28096	0.742645	5.30888	4.76958	0.992261
ENSG00000255713	http://www.ensembl.org/Mus_musculus/Transcript/Summary?db=core;g=ENSG00000255713	43182	ENSG00000255713	olfactory receptor family 4 subfamily D member 2 [Source:HGNC Symbol;Acc:HGNC:8294]	OR4D2	0	0	0	NA	NA	NA	NA	NA	NA	0	0	0	0	0	0
ENSG00000255714	http://www.ensembl.org/Mus_musculus/Transcript/Summary?db=core;g=ENSG00000255714	43183	ENSG00000255714	long intergenic non-protein coding RNA 2460 [Source:HGNC Symbol;Acc:HGNC:53396]	LINC02460	0	0	0	NA	NA	NA	NA	NA	NA	0	0	0	0	0	0
ENSG00000255717	http://www.ensembl.org/Mus_musculus/Transcript/Summary?db=core;g=ENSG00000255717	43184	ENSG00000255717	small nucleolar RNA host gene 1 [Source:HGNC Symbol;Acc:HGNC:32688]	SNHG1	3204.94	2504.44	2947.7	0.324333	1.25209	0.250984	1.29259	0.196153	0.615904	2662.87	4264.33	2687.63	1960.49	2905.47	2647.35
ENSG00000255723	http://www.ensembl.org/Mus_musculus/Transcript/Summary?db=core;g=ENSG00000255723	43185	ENSG00000255723			0.922085	0.505607	0.584668	0.0865336	1.06182	0.263923	0.303175	0.761757	NA	0	1.28096	1.48529	1.51682	0	0
ENSG00000255725	http://www.ensembl.org/Mus_musculus/Transcript/Summary?db=core;g=ENSG00000255725	43186	ENSG00000255725	thymine-DNA glycosylase pseudogene 1 [Source:HGNC Symbol;Acc:HGNC:49891]	TDGP1	188.434	330.001	228.73	-0.557094	-1.4713	0.413761	-1.32988	0.183559	0.601974	188.62	78.1388	298.543	339.01	331.486	319.508
ENSG00000255726	http://www.ensembl.org/Mus_musculus/Transcript/Summary?db=core;g=ENSG00000255726	43187	ENSG00000255726			0	0	0	NA	NA	NA	NA	NA	NA	0	0	0	0	0	0
ENSG00000255727	http://www.ensembl.org/Mus_musculus/Transcript/Summary?db=core;g=ENSG00000255727	43188	ENSG00000255727	long intergenic non-protein coding RNA 1489 [Source:HGNC Symbol;Acc:HGNC:51145]	LINC01489	0.247548	0	0.0825162	0.050271	1.03546	0.185024	0.271695	0.785856	NA	0	0	0.742645	0	0	0
ENSG00000255730	http://www.ensembl.org/Mus_musculus/Transcript/Summary?db=core;g=ENSG00000255730	43189	ENSG00000255730			0	0	0	NA	NA	NA	NA	NA	NA	0	0	0	0	0	0
ENSG00000255733	http://www.ensembl.org/Mus_musculus/Transcript/Summary?db=core;g=ENSG00000255733	43190	ENSG00000255733	IFNG antisense RNA 1 [Source:HGNC Symbol;Acc:HGNC:43910]	IFNG-AS1	0	0	0.108771	0.00666035	1.00463	0.185024	0.0359888	0.971291	NA	0	0	0	0	0	0
ENSG00000255734	http://www.ensembl.org/Mus_musculus/Transcript/Summary?db=core;g=ENSG00000255734	43191	ENSG00000255734	heterogeneous nuclear ribonucleoprotein A/B pseudogene 1 [Source:HGNC Symbol;Acc:HGNC:48744]	HNRNPABP1	46.8413	50.4181	48.3838	-0.0905396	-1.06477	0.290695	-0.311591	0.755351	0.919795	56.3299	44.8337	39.3602	51.572	42.1313	57.5511
ENSG00000255737	http://www.ensembl.org/Mus_musculus/Transcript/Summary?db=core;g=ENSG00000255737	43192	ENSG00000255737	AGAP2 antisense RNA 1 [Source:HGNC Symbol;Acc:HGNC:48633]	AGAP2-AS1	47.4243	35.5106	47.8998	0.330914	1.25781	0.337599	0.983326	0.325447	0.720868	48.6486	60.2053	33.419	31.8533	42.9263	31.7523
ENSG00000255741	http://www.ensembl.org/Mus_musculus/Transcript/Summary?db=core;g=ENSG00000255741	43193	ENSG00000255741			0	0	0	NA	NA	NA	NA	NA	NA	0	0	0	0	0	0
ENSG00000255745	http://www.ensembl.org/Mus_musculus/Transcript/Summary?db=core;g=ENSG00000255745	43194	ENSG00000255745			0	0	0	NA	NA	NA	NA	NA	NA	0	0	0	0	0	0
ENSG00000255746	http://www.ensembl.org/Mus_musculus/Transcript/Summary?db=core;g=ENSG00000255746	43195	ENSG00000255746			0.247548	0	0.368185	0.0616492	1.04366	0.210426	0.312612	0.754575	NA	0	0	0.742645	0	0	0
ENSG00000255749	http://www.ensembl.org/Mus_musculus/Transcript/Summary?db=core;g=ENSG00000255749	43196	ENSG00000255749	G protein subunit alpha i2 pseudogene 1 [Source:HGNC Symbol;Acc:HGNC:4386]	GNAI2P1	72.4889	49.7173	63.2739	0.435802	1.35266	0.356938	1.22283	0.221393	0.637123	104.125	57.6434	55.6984	70.5322	23.053	55.5666
ENSG00000255750	http://www.ensembl.org/Mus_musculus/Transcript/Summary?db=core;g=ENSG00000255750	43197	ENSG00000255750			0	0	0	NA	NA	NA	NA	NA	NA	0	0	0	0	0	0
ENSG00000255753	http://www.ensembl.org/Mus_musculus/Transcript/Summary?db=core;g=ENSG00000255753	43198	ENSG00000255753			0	0	0	NA	NA	NA	NA	NA	NA	0	0	0	0	0	0
ENSG00000255757	http://www.ensembl.org/Mus_musculus/Transcript/Summary?db=core;g=ENSG00000255757	43199	ENSG00000255757			0	0	0	NA	NA	NA	NA	NA	NA	0	0	0	0	0	0
ENSG00000255760	http://www.ensembl.org/Mus_musculus/Transcript/Summary?db=core;g=ENSG00000255760	43200	ENSG00000255760	long intergenic non-protein coding RNA 2422 [Source:HGNC Symbol;Acc:HGNC:53352]	LINC02422	0.426988	0	0.142329	0.050271	1.03546	0.185024	0.271695	0.785856	NA	0	1.28096	0	0	0	0
ENSG00000255763	http://www.ensembl.org/Mus_musculus/Transcript/Summary?db=core;g=ENSG00000255763	43201	ENSG00000255763	mitochondrial ribosomal protein S18C pseudogene 4 [Source:HGNC Symbol;Acc:HGNC:29745]	MRPS18CP4	3.87258	1.35414	3.43464	0.565563	1.47997	0.439723	1.36359	0.172695	NA	6.82787	2.56193	2.22794	2.27523	0.794931	0.992261
ENSG00000255767	http://www.ensembl.org/Mus_musculus/Transcript/Summary?db=core;g=ENSG00000255767	43202	ENSG00000255767			0	0	0	NA	NA	NA	NA	NA	NA	0	0	0	0	0	0
ENSG00000255769	http://www.ensembl.org/Mus_musculus/Transcript/Summary?db=core;g=ENSG00000255769	43203	ENSG00000255769	GOLGA2 pseudogene 10 [Source:HGNC Symbol;Acc:HGNC:26229]	GOLGA2P10	151.395	150.573	145.065	0.0129733	1.00903	0.24795	0.0524762	0.958149	0.985063	155.334	119.13	179.72	131.964	174.885	144.87
ENSG00000255772	http://www.ensembl.org/Mus_musculus/Transcript/Summary?db=core;g=ENSG00000255772	43204	ENSG00000255772	long intergenic non-protein coding RNA 1479 [Source:HGNC Symbol;Acc:HGNC:51123]	LINC01479	0	0	0.264915	0.00666035	1.00463	0.185024	0.0359888	0.971291	NA	0	0	0	0	0	0
ENSG00000255774	http://www.ensembl.org/Mus_musculus/Transcript/Summary?db=core;g=ENSG00000255774	43205	ENSG00000255774			61.9862	46.7433	80.8913	0.352672	1.27692	0.280456	1.26162	0.207084	0.625765	76.8135	65.3292	43.8161	53.8472	39.7465	46.6363
ENSG00000255775	http://www.ensembl.org/Mus_musculus/Transcript/Summary?db=core;g=ENSG00000255775	43206	ENSG00000255775			0.284494	0.330754	0.205083	0.00666035	1.00463	0.185024	0.0359948	0.971286	NA	0.853483	0	0	0	0	0.992261
ENSG00000255776	http://www.ensembl.org/Mus_musculus/Transcript/Summary?db=core;g=ENSG00000255776	43207	ENSG00000255776	voltage dependent anion channel 2 pseudogene 2 [Source:HGNC Symbol;Acc:HGNC:32693]	VDAC2P2	17.3983	10.9511	15.1416	0.482573	1.39723	0.400197	1.21532	0.224244	0.640168	17.9232	17.9335	16.3382	10.6178	6.35945	15.8762
ENSG00000255780	http://www.ensembl.org/Mus_musculus/Transcript/Summary?db=core;g=ENSG00000255780	43208	ENSG00000255780			0	0.264977	0.0883256	-0.0369503	-1.02594	0.185024	-0.199709	0.841708	NA	0	0	0	0	0.794931	0
ENSG00000255786	http://www.ensembl.org/Mus_musculus/Transcript/Summary?db=core;g=ENSG00000255786	43209	ENSG00000255786			0	0	0	NA	NA	NA	NA	NA	NA	0	0	0	0	0	0
ENSG00000255790	http://www.ensembl.org/Mus_musculus/Transcript/Summary?db=core;g=ENSG00000255790	43210	ENSG00000255790			0.284494	0.330754	0.313854	0.00782212	1.00544	0.19968	0.0391691	0.968756	NA	0.853483	0	0	0	0	0.992261
ENSG00000255794	http://www.ensembl.org/Mus_musculus/Transcript/Summary?db=core;g=ENSG00000255794	43211	ENSG00000255794	rhabdomyosarcoma 2 associated transcript (non-protein coding) [Source:HGNC Symbol;Acc:HGNC:29893]	RMST	25.8147	12.3783	18.338	0.77488	1.71105	0.393914	1.96052	0.0499352	0.361124	17.0697	35.867	24.5073	8.34252	11.924	16.8684
ENSG00000255801	http://www.ensembl.org/Mus_musculus/Transcript/Summary?db=core;g=ENSG00000255801	43212	ENSG00000255801			0	0	0	NA	NA	NA	NA	NA	NA	0	0	0	0	0	0
ENSG00000255804	http://www.ensembl.org/Mus_musculus/Transcript/Summary?db=core;g=ENSG00000255804	43213	ENSG00000255804	olfactory receptor family 6 subfamily J member 1 (gene/pseudogene) [Source:HGNC Symbol;Acc:HGNC:14707]	OR6J1	0.426988	0	0.142329	0.050271	1.03546	0.185024	0.271695	0.785856	NA	0	1.28096	0	0	0	0
ENSG00000255807	http://www.ensembl.org/Mus_musculus/Transcript/Summary?db=core;g=ENSG00000255807	43214	ENSG00000255807	protein tyrosine phosphatase type IVA, member 1 pseudogene 2 [Source:HGNC Symbol;Acc:HGNC:41929]	PTP4A1P2	20.4538	16.3988	18.7979	0.241776	1.18245	0.383512	0.631243	0.527882	0.824209	25.6045	17.9335	17.8235	21.9939	10.3341	16.8684
ENSG00000255808	http://www.ensembl.org/Mus_musculus/Transcript/Summary?db=core;g=ENSG00000255808	43215	ENSG00000255808			0	0.529954	0.176651	-0.0805609	-1.05743	0.185024	-0.40518	0.685345	NA	0	0	0	0	1.58986	0
ENSG00000255811	http://www.ensembl.org/Mus_musculus/Transcript/Summary?db=core;g=ENSG00000255811	43216	ENSG00000255811			0.568989	0	0.366561	0.0922849	1.06606	0.18585	0.477101	0.63329	NA	1.70697	0	0	0	0	0
ENSG00000255814	http://www.ensembl.org/Mus_musculus/Transcript/Summary?db=core;g=ENSG00000255814	43217	ENSG00000255814	long intergenic non-protein coding RNA 2439 [Source:HGNC Symbol;Acc:HGNC:53371]	LINC02439	0	0	0	NA	NA	NA	NA	NA	NA	0	0	0	0	0	0
ENSG00000255815	http://www.ensembl.org/Mus_musculus/Transcript/Summary?db=core;g=ENSG00000255815	43218	ENSG00000255815	keratin 8 pseudogene 11 [Source:HGNC Symbol;Acc:HGNC:31058]	KRT8P11	78.0008	54.0945	73.0277	0.467026	1.38226	0.279813	1.67038	0.0948435	0.477057	84.4949	73.0149	76.4925	62.1897	52.4654	47.6285
ENSG00000255817	http://www.ensembl.org/Mus_musculus/Transcript/Summary?db=core;g=ENSG00000255817	43219	ENSG00000255817			0	0	0	NA	NA	NA	NA	NA	NA	0	0	0	0	0	0
ENSG00000255819	http://www.ensembl.org/Mus_musculus/Transcript/Summary?db=core;g=ENSG00000255819	43220	ENSG00000255819	KLRC4-KLRK1 readthrough [Source:HGNC Symbol;Acc:HGNC:48357]	KLRC4-KLRK1	0.853976	0.264977	0.372984	0.050271	1.03546	0.185024	0.3617	0.717576	NA	0	2.56193	0	0	0.794931	0
ENSG00000255823	http://www.ensembl.org/Mus_musculus/Transcript/Summary?db=core;g=ENSG00000255823	43221	ENSG00000255823	MT-RNR2 like 8 [Source:HGNC Symbol;Acc:HGNC:37165]	MTRNR2L8	3.94167	3.21928	8.65107	0.0941736	1.06745	0.439312	0.251934	0.801092	0.937495	1.70697	6.40482	3.71323	1.51682	3.17972	4.9613
ENSG00000255825	http://www.ensembl.org/Mus_musculus/Transcript/Summary?db=core;g=ENSG00000255825	43222	ENSG00000255825			0	0	0	NA	NA	NA	NA	NA	NA	0	0	0	0	0	0
ENSG00000255829	http://www.ensembl.org/Mus_musculus/Transcript/Summary?db=core;g=ENSG00000255829	43223	ENSG00000255829			0	0	0	NA	NA	NA	NA	NA	NA	0	0	0	0	0	0
ENSG00000255830	http://www.ensembl.org/Mus_musculus/Transcript/Summary?db=core;g=ENSG00000255830	43224	ENSG00000255830			0	0	0	NA	NA	NA	NA	NA	NA	0	0	0	0	0	0
ENSG00000255833	http://www.ensembl.org/Mus_musculus/Transcript/Summary?db=core;g=ENSG00000255833	43225	ENSG00000255833	TIFA inhibitor [Source:HGNC Symbol;Acc:HGNC:34024]	TIFAB	1.91806	1.01121	1.39119	0.182226	1.13463	0.365154	0.49619	0.61976	NA	1.70697	2.56193	1.48529	3.03364	0	0
ENSG00000255835	http://www.ensembl.org/Mus_musculus/Transcript/Summary?db=core;g=ENSG00000255835	43226	ENSG00000255835			0.247548	0	0.0825162	0.050271	1.03546	0.185024	0.271695	0.785856	NA	0	0	0.742645	0	0	0
ENSG00000255836	http://www.ensembl.org/Mus_musculus/Transcript/Summary?db=core;g=ENSG00000255836	43227	ENSG00000255836			33.7222	33.148	28.871	0.026202	1.01833	0.38287	0.0688086	0.945142	0.981615	26.458	20.4954	54.2131	43.2294	37.3617	18.853
ENSG00000255837	http://www.ensembl.org/Mus_musculus/Transcript/Summary?db=core;g=ENSG00000255837	43228	ENSG00000255837	taste 2 receptor member 20 [Source:HGNC Symbol;Acc:HGNC:19109]	TAS2R20	20.2917	17.8178	17.5168	0.134034	1.09736	0.412531	0.323708	0.746159	0.916854	30.7254	20.4954	9.65439	7.58411	19.0783	26.791
ENSG00000255838	http://www.ensembl.org/Mus_musculus/Transcript/Summary?db=core;g=ENSG00000255838	43229	ENSG00000255838			2.90826	2.59921	2.12149	0.0763045	1.05431	0.424063	0.167404	0.867052	NA	1.70697	2.56193	4.45587	3.03364	0.794931	3.96904
ENSG00000255839	http://www.ensembl.org/Mus_musculus/Transcript/Summary?db=core;g=ENSG00000255839	43230	ENSG00000255839			0	0	0	NA	NA	NA	NA	NA	NA	0	0	0	0	0	0
ENSG00000255843	http://www.ensembl.org/Mus_musculus/Transcript/Summary?db=core;g=ENSG00000255843	43231	ENSG00000255843			93.4457	13.8249	35.7569	1.73294	3.32405	0.441314	3.48921	0.000484445	0.021227	88.7623	116.568	75.0072	34.1285	2.38479	4.9613
ENSG00000255845	http://www.ensembl.org/Mus_musculus/Transcript/Summary?db=core;g=ENSG00000255845	43232	ENSG00000255845			0	0	0	NA	NA	NA	NA	NA	NA	0	0	0	0	0	0
ENSG00000255847	http://www.ensembl.org/Mus_musculus/Transcript/Summary?db=core;g=ENSG00000255847	43233	ENSG00000255847			3.68785	4.77262	6.38944	-0.160456	-1.11764	0.441137	-0.39583	0.692231	NA	2.56045	2.56193	5.94116	3.79206	5.56451	4.9613
ENSG00000255850	http://www.ensembl.org/Mus_musculus/Transcript/Summary?db=core;g=ENSG00000255850	43234	ENSG00000255850	RXYLT1 antisense RNA 1 [Source:HGNC Symbol;Acc:HGNC:48910]	RXYLT1-AS1	0	0	0	NA	NA	NA	NA	NA	NA	0	0	0	0	0	0
ENSG00000255851	http://www.ensembl.org/Mus_musculus/Transcript/Summary?db=core;g=ENSG00000255851	43235	ENSG00000255851			0	0	0	NA	NA	NA	NA	NA	NA	0	0	0	0	0	0
ENSG00000255853	http://www.ensembl.org/Mus_musculus/Transcript/Summary?db=core;g=ENSG00000255853	43236	ENSG00000255853			0	0	0	NA	NA	NA	NA	NA	NA	0	0	0	0	0	0
ENSG00000255855	http://www.ensembl.org/Mus_musculus/Transcript/Summary?db=core;g=ENSG00000255855	43237	ENSG00000255855	lysine demethylase 4F [Source:HGNC Symbol;Acc:HGNC:52413]	KDM4F	0	0	0	NA	NA	NA	NA	NA	NA	0	0	0	0	0	0
ENSG00000255856	http://www.ensembl.org/Mus_musculus/Transcript/Summary?db=core;g=ENSG00000255856	43238	ENSG00000255856			140.805	91.8856	130.084	0.512902	1.42692	0.320324	1.60555	0.108372	0.499827	121.195	211.359	89.8601	91.7677	86.6474	97.2415
ENSG00000255857	http://www.ensembl.org/Mus_musculus/Transcript/Summary?db=core;g=ENSG00000255857	43239	ENSG00000255857	PXN antisense RNA 1 [Source:HGNC Symbol;Acc:HGNC:44123]	PXN-AS1	363.403	294.394	354.88	0.259039	1.19668	0.308763	0.840156	0.400821	0.765195	359.317	488.047	242.845	254.068	295.714	333.4
ENSG00000255858	http://www.ensembl.org/Mus_musculus/Transcript/Summary?db=core;g=ENSG00000255858	43240	ENSG00000255858			0	0	0	NA	NA	NA	NA	NA	NA	0	0	0	0	0	0
ENSG00000255860	http://www.ensembl.org/Mus_musculus/Transcript/Summary?db=core;g=ENSG00000255860	43241	ENSG00000255860			1.91757	0.252804	0.811907	0.349758	1.27435	0.291467	1.10698	0.268302	NA	4.26742	0	1.48529	0.758411	0	0
ENSG00000255863	http://www.ensembl.org/Mus_musculus/Transcript/Summary?db=core;g=ENSG00000255863	43242	ENSG00000255863			0	0	0	NA	NA	NA	NA	NA	NA	0	0	0	0	0	0
ENSG00000255866	http://www.ensembl.org/Mus_musculus/Transcript/Summary?db=core;g=ENSG00000255866	43243	ENSG00000255866			0	0	0	NA	NA	NA	NA	NA	NA	0	0	0	0	0	0
ENSG00000255867	http://www.ensembl.org/Mus_musculus/Transcript/Summary?db=core;g=ENSG00000255867	43244	ENSG00000255867	DENND5B antisense RNA 1 [Source:HGNC Symbol;Acc:HGNC:42517]	DENND5B-AS1	0	0.264977	0.0883256	-0.0369503	-1.02594	0.185024	-0.199709	0.841708	NA	0	0	0	0	0.794931	0
ENSG00000255870	http://www.ensembl.org/Mus_musculus/Transcript/Summary?db=core;g=ENSG00000255870	43245	ENSG00000255870			0	0	0	NA	NA	NA	NA	NA	NA	0	0	0	0	0	0
ENSG00000255871	http://www.ensembl.org/Mus_musculus/Transcript/Summary?db=core;g=ENSG00000255871	43246	ENSG00000255871			0	0	0.0884491	0.00666035	1.00463	0.185024	0.035989	0.971291	NA	0	0	0	0	0	0
ENSG00000255872	http://www.ensembl.org/Mus_musculus/Transcript/Summary?db=core;g=ENSG00000255872	43247	ENSG00000255872			0	0	0.0884491	0.00666035	1.00463	0.185024	0.035989	0.971291	NA	0	0	0	0	0	0
ENSG00000255874	http://www.ensembl.org/Mus_musculus/Transcript/Summary?db=core;g=ENSG00000255874	43248	ENSG00000255874	long intergenic non-protein coding RNA 346 [Source:HGNC Symbol;Acc:HGNC:27492]	LINC00346	12.9869	7.81844	10.8917	0.509988	1.42404	0.40863	1.24755	0.212196	0.630271	13.6557	8.96675	16.3382	12.1346	6.35945	4.9613
ENSG00000255875	http://www.ensembl.org/Mus_musculus/Transcript/Summary?db=core;g=ENSG00000255875	43249	ENSG00000255875			105.696	88.7513	98.5181	0.21204	1.15832	0.295833	0.717262	0.473213	0.79821	98.1506	149.873	69.066	80.3916	78.6981	107.164
ENSG00000255882	http://www.ensembl.org/Mus_musculus/Transcript/Summary?db=core;g=ENSG00000255882	43250	ENSG00000255882			0.426988	1.17929	0.732645	-0.240438	-1.18135	0.324362	-0.852144	0.394134	NA	0	1.28096	0	0.758411	0.794931	1.98452
ENSG00000255883	http://www.ensembl.org/Mus_musculus/Transcript/Summary?db=core;g=ENSG00000255883	43251	ENSG00000255883	FUN14 domain containing 2 pseudogene 1 [Source:HGNC Symbol;Acc:HGNC:17253]	FUNDC2P1	227.646	239.704	226.342	-0.0619289	-1.04386	0.270728	-0.228533	0.819232	0.943675	291.891	137.063	253.985	238.9	251.993	228.22
ENSG00000255885	http://www.ensembl.org/Mus_musculus/Transcript/Summary?db=core;g=ENSG00000255885	43252	ENSG00000255885			2.87131	3.53786	3.52409	-0.0908604	-1.06501	0.43144	-0.222058	0.824269	NA	0.853483	2.56193	5.19852	2.27523	2.38479	5.95356
ENSG00000255886	http://www.ensembl.org/Mus_musculus/Transcript/Summary?db=core;g=ENSG00000255886	43253	ENSG00000255886			0	0	0	NA	NA	NA	NA	NA	NA	0	0	0	0	0	0
ENSG00000255892	http://www.ensembl.org/Mus_musculus/Transcript/Summary?db=core;g=ENSG00000255892	43254	ENSG00000255892	Nedd4 family interacting protein 1 pseudogene 1 [Source:HGNC Symbol;Acc:HGNC:49866]	NDFIP1P1	0.922085	0.505607	0.652796	0.0836934	1.05973	0.270408	0.307756	0.758268	NA	0	1.28096	1.48529	1.51682	0	0
ENSG00000255893	http://www.ensembl.org/Mus_musculus/Transcript/Summary?db=core;g=ENSG00000255893	43255	ENSG00000255893			12.5239	9.5106	11.5728	0.250996	1.19003	0.424933	0.592378	0.553598	0.835114	7.68135	12.8096	17.0808	9.85934	12.7189	5.95356
ENSG00000255899	http://www.ensembl.org/Mus_musculus/Transcript/Summary?db=core;g=ENSG00000255899	43256	ENSG00000255899			0	0	0	NA	NA	NA	NA	NA	NA	0	0	0	0	0	0
ENSG00000255900	http://www.ensembl.org/Mus_musculus/Transcript/Summary?db=core;g=ENSG00000255900	43257	ENSG00000255900			0	0	0	NA	NA	NA	NA	NA	NA	0	0	0	0	0	0
ENSG00000255903	http://www.ensembl.org/Mus_musculus/Transcript/Summary?db=core;g=ENSG00000255903	43258	ENSG00000255903	ribosomal protein L12 pseudogene 46 [Source:HGNC Symbol;Acc:HGNC:51938]	RPL12P46	0	0	0	NA	NA	NA	NA	NA	NA	0	0	0	0	0	0
ENSG00000255909	http://www.ensembl.org/Mus_musculus/Transcript/Summary?db=core;g=ENSG00000255909	43259	ENSG00000255909	programmed cell death 5 pseudogene 1 [Source:HGNC Symbol;Acc:HGNC:49885]	PDCD5P1	185.205	146.052	179.688	0.293002	1.22519	0.300425	0.976744	0.328696	0.722716	190.327	261.317	103.97	123.621	131.958	182.576
ENSG00000255910	http://www.ensembl.org/Mus_musculus/Transcript/Summary?db=core;g=ENSG00000255910	43260	ENSG00000255910			1.16963	3.28506	2.87174	-0.454966	-1.37075	0.430322	-1.15742	0.247102	NA	0	1.28096	2.22794	1.51682	2.38479	5.95356
ENSG00000255916	http://www.ensembl.org/Mus_musculus/Transcript/Summary?db=core;g=ENSG00000255916	43261	ENSG00000255916			0	0.252804	0.0842679	-0.0369503	-1.02594	0.185024	-0.199709	0.841708	NA	0	0	0	0.758411	0	0
ENSG00000255919	http://www.ensembl.org/Mus_musculus/Transcript/Summary?db=core;g=ENSG00000255919	43262	ENSG00000255919			0	0	0	NA	NA	NA	NA	NA	NA	0	0	0	0	0	0
ENSG00000255920	http://www.ensembl.org/Mus_musculus/Transcript/Summary?db=core;g=ENSG00000255920	43263	ENSG00000255920			0	0	0	NA	NA	NA	NA	NA	NA	0	0	0	0	0	0
ENSG00000255921	http://www.ensembl.org/Mus_musculus/Transcript/Summary?db=core;g=ENSG00000255921	43264	ENSG00000255921			0	0.529954	0.176651	-0.0805609	-1.05743	0.185024	-0.40518	0.685345	NA	0	0	0	0	1.58986	0
ENSG00000255923	http://www.ensembl.org/Mus_musculus/Transcript/Summary?db=core;g=ENSG00000255923	43265	ENSG00000255923			0	0	0	NA	NA	NA	NA	NA	NA	0	0	0	0	0	0
ENSG00000255928	http://www.ensembl.org/Mus_musculus/Transcript/Summary?db=core;g=ENSG00000255928	43266	ENSG00000255928			0	0	0	NA	NA	NA	NA	NA	NA	0	0	0	0	0	0
ENSG00000255929	http://www.ensembl.org/Mus_musculus/Transcript/Summary?db=core;g=ENSG00000255929	43267	ENSG00000255929			0	0	0	NA	NA	NA	NA	NA	NA	0	0	0	0	0	0
ENSG00000255931	http://www.ensembl.org/Mus_musculus/Transcript/Summary?db=core;g=ENSG00000255931	43268	ENSG00000255931			0.247548	0.330754	0.192767	0.00666035	1.00463	0.185024	0.0359948	0.971286	NA	0	0	0.742645	0	0	0.992261
ENSG00000255933	http://www.ensembl.org/Mus_musculus/Transcript/Summary?db=core;g=ENSG00000255933	43269	ENSG00000255933			0	0	0	NA	NA	NA	NA	NA	NA	0	0	0	0	0	0
ENSG00000255944	http://www.ensembl.org/Mus_musculus/Transcript/Summary?db=core;g=ENSG00000255944	43270	ENSG00000255944			0	0	0	NA	NA	NA	NA	NA	NA	0	0	0	0	0	0
ENSG00000255945	http://www.ensembl.org/Mus_musculus/Transcript/Summary?db=core;g=ENSG00000255945	43271	ENSG00000255945			0	0	0	NA	NA	NA	NA	NA	NA	0	0	0	0	0	0
ENSG00000255946	http://www.ensembl.org/Mus_musculus/Transcript/Summary?db=core;g=ENSG00000255946	43272	ENSG00000255946			1.10103	1.61912	1.10394	-0.129594	-1.09399	0.372645	-0.311708	0.755263	NA	2.56045	0	0.742645	2.27523	1.58986	0.992261
ENSG00000255947	http://www.ensembl.org/Mus_musculus/Transcript/Summary?db=core;g=ENSG00000255947	43273	ENSG00000255947			0	0.264977	0.0883256	-0.0369503	-1.02594	0.185024	-0.199709	0.841708	NA	0	0	0	0	0.794931	0
ENSG00000255949	http://www.ensembl.org/Mus_musculus/Transcript/Summary?db=core;g=ENSG00000255949	43274	ENSG00000255949	RPS6KB2 antisense RNA 1 [Source:HGNC Symbol;Acc:HGNC:53744]	RPS6KB2-AS1	0.674536	0	0.442387	0.121192	1.08763	0.215567	0.612372	0.540291	NA	0	1.28096	0.742645	0	0	0
ENSG00000255951	http://www.ensembl.org/Mus_musculus/Transcript/Summary?db=core;g=ENSG00000255951	43275	ENSG00000255951			2.77204	0.860707	1.93883	0.386391	1.30712	0.394732	1.06771	0.285653	NA	1.70697	5.12386	1.48529	0	1.58986	0.992261
ENSG00000255958	http://www.ensembl.org/Mus_musculus/Transcript/Summary?db=core;g=ENSG00000255958	43276	ENSG00000255958			0	0	0	NA	NA	NA	NA	NA	NA	0	0	0	0	0	0
ENSG00000255959	http://www.ensembl.org/Mus_musculus/Transcript/Summary?db=core;g=ENSG00000255959	43277	ENSG00000255959			0	0.264977	0.305868	-0.0369503	-1.02594	0.185024	-0.199713	0.841705	NA	0	0	0	0	0.794931	0
ENSG00000255960	http://www.ensembl.org/Mus_musculus/Transcript/Summary?db=core;g=ENSG00000255960	43278	ENSG00000255960			0	0	0.59166	0.0055385	1.00385	0.212543	0.041082	0.967231	NA	0	0	0	0	0	0
ENSG00000255964	http://www.ensembl.org/Mus_musculus/Transcript/Summary?db=core;g=ENSG00000255964	43279	ENSG00000255964	heat shock protein family D (Hsp60) member 1 pseudogene 12 [Source:HGNC Symbol;Acc:HGNC:35140]	HSPD1P12	38.6023	47.5912	36.1226	-0.235738	-1.17751	0.35532	-0.655402	0.512209	0.817593	38.4068	26.9002	50.4999	42.471	59.6198	40.6827
ENSG00000255965	http://www.ensembl.org/Mus_musculus/Transcript/Summary?db=core;g=ENSG00000255965	43280	ENSG00000255965			0.426988	0.264977	0.230655	0.00666035	1.00463	0.185024	0.0359948	0.971286	NA	0	1.28096	0	0	0.794931	0
ENSG00000255966	http://www.ensembl.org/Mus_musculus/Transcript/Summary?db=core;g=ENSG00000255966	43281	ENSG00000255966			42.1624	36.0364	36.6981	0.200811	1.14934	0.344742	0.580604	0.561507	0.837687	30.7254	28.1812	67.5807	40.1958	30.2074	37.7059
ENSG00000255967	http://www.ensembl.org/Mus_musculus/Transcript/Summary?db=core;g=ENSG00000255967	43282	ENSG00000255967	hydroxyacyl-CoA dehydrogenase/3-ketoacyl-CoA thiolase/enoyl-CoA hydratase (trifunctional protein), alpha subunit pseudogene 2 [Source:HGNC Symbol;Acc:HGNC:38585]	HADHAP2	152.65	158.098	150.196	-0.0382119	-1.02684	0.275184	-0.138675	0.889707	0.966424	190.327	96.0723	171.551	166.092	145.472	162.731
ENSG00000255968	http://www.ensembl.org/Mus_musculus/Transcript/Summary?db=core;g=ENSG00000255968	43283	ENSG00000255968			0	0	0	NA	NA	NA	NA	NA	NA	0	0	0	0	0	0
ENSG00000255970	http://www.ensembl.org/Mus_musculus/Transcript/Summary?db=core;g=ENSG00000255970	43284	ENSG00000255970	long intergenic non-protein coding RNA 2421 [Source:HGNC Symbol;Acc:HGNC:53351]	LINC02421	1.70168	1.7818	2.61569	-0.0177079	-1.01235	0.414665	-0.0584039	0.953427	NA	0.853483	1.28096	2.97058	4.55047	0.794931	0
ENSG00000255972	http://www.ensembl.org/Mus_musculus/Transcript/Summary?db=core;g=ENSG00000255972	43285	ENSG00000255972			0	0	0	NA	NA	NA	NA	NA	NA	0	0	0	0	0	0
ENSG00000255973	http://www.ensembl.org/Mus_musculus/Transcript/Summary?db=core;g=ENSG00000255973	43286	ENSG00000255973			15.3761	8.57007	15.1817	0.579667	1.4945	0.39068	1.50437	0.132485	0.537873	10.2418	21.7764	14.1103	10.6178	7.15438	7.93809
ENSG00000255974	http://www.ensembl.org/Mus_musculus/Transcript/Summary?db=core;g=ENSG00000255974	43287	ENSG00000255974	cytochrome P450 family 2 subfamily A member 6 [Source:HGNC Symbol;Acc:HGNC:2610]	CYP2A6	7.25203	0.758411	2.7586	0.911804	1.8814	0.395045	2.02618	0.0427467	NA	3.41393	15.3716	2.97058	2.27523	0	0
ENSG00000255976	http://www.ensembl.org/Mus_musculus/Transcript/Summary?db=core;g=ENSG00000255976	43288	ENSG00000255976	RAB11A, member RAS oncogene family pseudogene 2 [Source:HGNC Symbol;Acc:HGNC:45189]	RAB11AP2	0	0	0	NA	NA	NA	NA	NA	NA	0	0	0	0	0	0
ENSG00000255977	http://www.ensembl.org/Mus_musculus/Transcript/Summary?db=core;g=ENSG00000255977	43289	ENSG00000255977			71.1619	68.4103	68.2898	0.0554402	1.03918	0.284578	0.194961	0.845424	0.952425	87.0553	64.0482	62.3822	69.0154	54.8502	81.3654
ENSG00000255980	http://www.ensembl.org/Mus_musculus/Transcript/Summary?db=core;g=ENSG00000255980	43290	ENSG00000255980	uncharacterized LOC102724265 [Source:NCBI gene;Acc:102724265]		0	0.330754	0.110251	-0.0369503	-1.02594	0.185024	-0.199709	0.841708	NA	0	0	0	0	0	0.992261
ENSG00000255982	http://www.ensembl.org/Mus_musculus/Transcript/Summary?db=core;g=ENSG00000255982	43291	ENSG00000255982	neurexophilin and PC-esterase domain family member 2 pseudogene 1 [Source:HGNC Symbol;Acc:HGNC:44082]	NXPE2P1	0	0	0	NA	NA	NA	NA	NA	NA	0	0	0	0	0	0
ENSG00000255983	http://www.ensembl.org/Mus_musculus/Transcript/Summary?db=core;g=ENSG00000255983	43292	ENSG00000255983			37.1013	38.3626	37.8344	-0.0571559	-1.04041	0.323597	-0.177037	0.859479	0.95737	22.1906	51.2386	37.8749	35.6453	43.7212	35.7214
ENSG00000255986	http://www.ensembl.org/Mus_musculus/Transcript/Summary?db=core;g=ENSG00000255986	43293	ENSG00000255986	metallothionein 1J, pseudogene [Source:HGNC Symbol;Acc:HGNC:7402]	MT1JP	0	0.264977	0.285546	-0.0413126	-1.02905	0.195092	-0.211767	0.832289	NA	0	0	0	0	0.794931	0
ENSG00000255987	http://www.ensembl.org/Mus_musculus/Transcript/Summary?db=core;g=ENSG00000255987	43294	ENSG00000255987	TOMM20 pseudogene 2 [Source:HGNC Symbol;Acc:HGNC:50519]	TOMM20P2	5.81602	3.86322	5.5723	0.289243	1.222	0.44446	0.672114	0.501511	NA	5.97438	2.56193	8.91174	6.8257	0.794931	3.96904
ENSG00000255988	http://www.ensembl.org/Mus_musculus/Transcript/Summary?db=core;g=ENSG00000255988	43295	ENSG00000255988	tubulin beta 4B class IVb pseudogene 1 [Source:HGNC Symbol;Acc:HGNC:42180]	TUBB4BP1	0	0	0	NA	NA	NA	NA	NA	NA	0	0	0	0	0	0
ENSG00000255991	http://www.ensembl.org/Mus_musculus/Transcript/Summary?db=core;g=ENSG00000255991	43296	ENSG00000255991			0.532043	0.252804	0.350065	0.0781033	1.05563	0.234518	0.29435	0.768491	NA	0.853483	0	0.742645	0.758411	0	0
ENSG00000255992	http://www.ensembl.org/Mus_musculus/Transcript/Summary?db=core;g=ENSG00000255992	43297	ENSG00000255992			4.11483	4.31032	4.76699	-0.0313645	-1.02198	0.444608	-0.0770498	0.938584	NA	2.56045	3.84289	5.94116	3.79206	7.15438	1.98452
ENSG00000255993	http://www.ensembl.org/Mus_musculus/Transcript/Summary?db=core;g=ENSG00000255993	43298	ENSG00000255993	proteasome 26S subunit, ATPase 1 pseudogene 9 [Source:HGNC Symbol;Acc:HGNC:39784]	PSMC1P9	38.9896	54.2551	47.6596	-0.38913	-1.3096	0.334039	-1.16507	0.243992	0.657507	49.502	33.3051	34.1617	59.9145	37.3617	65.4892
ENSG00000255995	http://www.ensembl.org/Mus_musculus/Transcript/Summary?db=core;g=ENSG00000255995	43299	ENSG00000255995			0	0	0	NA	NA	NA	NA	NA	NA	0	0	0	0	0	0
ENSG00000255996	http://www.ensembl.org/Mus_musculus/Transcript/Summary?db=core;g=ENSG00000255996	43300	ENSG00000255996			22.8503	15.772	25.0363	0.358203	1.28183	0.394455	0.922079	0.356487	0.741939	16.2162	39.7099	12.625	19.7187	8.74424	18.853
ENSG00000255998	http://www.ensembl.org/Mus_musculus/Transcript/Summary?db=core;g=ENSG00000255998	43301	ENSG00000255998			0	0	0	NA	NA	NA	NA	NA	NA	0	0	0	0	0	0
ENSG00000256001	http://www.ensembl.org/Mus_musculus/Transcript/Summary?db=core;g=ENSG00000256001	43302	ENSG00000256001			2.69187	2.63033	2.69834	0.0221695	1.01549	0.423732	0.0515418	0.958894	NA	0.853483	1.28096	5.94116	5.30888	1.58986	0.992261
ENSG00000256004	http://www.ensembl.org/Mus_musculus/Transcript/Summary?db=core;g=ENSG00000256004	43303	ENSG00000256004			0	0	0	NA	NA	NA	NA	NA	NA	0	0	0	0	0	0
ENSG00000256006	http://www.ensembl.org/Mus_musculus/Transcript/Summary?db=core;g=ENSG00000256006	43304	ENSG00000256006			6.13795	9.67376	8.05784	-0.372518	-1.29461	0.438167	-0.851754	0.394351	0.762762	5.1209	5.12386	8.1691	3.79206	18.2834	6.94582
ENSG00000256007	http://www.ensembl.org/Mus_musculus/Transcript/Summary?db=core;g=ENSG00000256007	43305	ENSG00000256007	ARAP1 antisense RNA 1 [Source:HGNC Symbol;Acc:HGNC:39993]	ARAP1-AS1	0	0	0	NA	NA	NA	NA	NA	NA	0	0	0	0	0	0
ENSG00000256008	http://www.ensembl.org/Mus_musculus/Transcript/Summary?db=core;g=ENSG00000256008	43306	ENSG00000256008			0.426988	0.794931	0.937569	-0.0867665	-1.06199	0.287275	-0.498611	0.618054	NA	0	1.28096	0	0	2.38479	0
ENSG00000256011	http://www.ensembl.org/Mus_musculus/Transcript/Summary?db=core;g=ENSG00000256011	43307	ENSG00000256011			0	0.252804	0.349183	-0.0369503	-1.02594	0.185024	-0.199711	0.841706	NA	0	0	0	0.758411	0	0
ENSG00000256013	http://www.ensembl.org/Mus_musculus/Transcript/Summary?db=core;g=ENSG00000256013	43308	ENSG00000256013			0	0.264977	0.0883256	-0.0369503	-1.02594	0.185024	-0.199709	0.841708	NA	0	0	0	0	0.794931	0
ENSG00000256019	http://www.ensembl.org/Mus_musculus/Transcript/Summary?db=core;g=ENSG00000256019	43309	ENSG00000256019	taste 2 receptor member 63 pseudogene [Source:HGNC Symbol;Acc:HGNC:20641]	TAS2R63P	1.52802	0.330754	1.08173	0.387387	1.30802	0.35936	1.23993	0.215	NA	2.56045	1.28096	0.742645	0	0	0.992261
ENSG00000256020	http://www.ensembl.org/Mus_musculus/Transcript/Summary?db=core;g=ENSG00000256020	43310	ENSG00000256020			0	0	0	NA	NA	NA	NA	NA	NA	0	0	0	0	0	0
ENSG00000256021	http://www.ensembl.org/Mus_musculus/Transcript/Summary?db=core;g=ENSG00000256021	43311	ENSG00000256021	elongin C pseudogene 31 [Source:HGNC Symbol;Acc:HGNC:49172]	ELOCP31	9.1691	6.54038	10.1859	0.270692	1.20639	0.43385	0.64331	0.520023	0.820269	10.2418	12.8096	4.45587	9.10093	1.58986	8.93035
ENSG00000256022	http://www.ensembl.org/Mus_musculus/Transcript/Summary?db=core;g=ENSG00000256022	43312	ENSG00000256022	long intergenic non-protein coding RNA 2411 [Source:HGNC Symbol;Acc:HGNC:53340]	LINC02411	0	0	0	NA	NA	NA	NA	NA	NA	0	0	0	0	0	0
ENSG00000256025	http://www.ensembl.org/Mus_musculus/Transcript/Summary?db=core;g=ENSG00000256025	43313	ENSG00000256025	CACNA1C antisense RNA 4 [Source:HGNC Symbol;Acc:HGNC:40116]	CACNA1C-AS4	0	0	0	NA	NA	NA	NA	NA	NA	0	0	0	0	0	0
ENSG00000256028	http://www.ensembl.org/Mus_musculus/Transcript/Summary?db=core;g=ENSG00000256028	43314	ENSG00000256028			53.7939	45.546	52.0807	0.202249	1.15049	0.292342	0.692306	0.488745	0.804795	40.9672	69.1721	51.2425	33.3701	51.6705	51.5976
ENSG00000256029	http://www.ensembl.org/Mus_musculus/Transcript/Summary?db=core;g=ENSG00000256029	43315	ENSG00000256029			20.352	12.7524	17.4045	0.502815	1.41698	0.397228	1.2692	0.20437	0.623655	10.2418	16.6525	34.1617	9.85934	13.5138	14.8839
ENSG00000256030	http://www.ensembl.org/Mus_musculus/Transcript/Summary?db=core;g=ENSG00000256030	43316	ENSG00000256030	chromobox 3 pseudogene 4 [Source:HGNC Symbol;Acc:HGNC:42876]	CBX3P4	4.92608	6.60125	7.79987	-0.182515	-1.13486	0.444587	-0.443144	0.657662	0.879098	0	5.12386	9.65439	5.30888	5.56451	8.93035
ENSG00000256031	http://www.ensembl.org/Mus_musculus/Transcript/Summary?db=core;g=ENSG00000256031	43317	ENSG00000256031			0	0	0	NA	NA	NA	NA	NA	NA	0	0	0	0	0	0
ENSG00000256034	http://www.ensembl.org/Mus_musculus/Transcript/Summary?db=core;g=ENSG00000256034	43318	ENSG00000256034			4.18294	4.8817	4.32037	-0.0966635	-1.0693	0.444619	-0.213567	0.830885	NA	2.56045	2.56193	7.42645	5.30888	6.35945	2.97678
ENSG00000256035	http://www.ensembl.org/Mus_musculus/Transcript/Summary?db=core;g=ENSG00000256035	43319	ENSG00000256035			14.7678	13.7528	13.6344	0.0749536	1.05333	0.415186	0.17998	0.857168	0.956414	20.4836	8.96675	14.8529	21.9939	10.3341	8.93035
ENSG00000256037	http://www.ensembl.org/Mus_musculus/Transcript/Summary?db=core;g=ENSG00000256037	43320	ENSG00000256037	mitochondrial ribosomal protein L40 pseudogene 1 [Source:HGNC Symbol;Acc:HGNC:44532]	MRPL40P1	3.91051	2.71368	2.93554	0.174942	1.12892	0.421147	0.407961	0.683303	NA	2.56045	7.68578	1.48529	0	3.17972	4.9613
ENSG00000256039	http://www.ensembl.org/Mus_musculus/Transcript/Summary?db=core;g=ENSG00000256039	43321	ENSG00000256039	long intergenic non-protein coding RNA 2446 [Source:HGNC Symbol;Acc:HGNC:53378]	LINC02446	0.247548	0	0.170965	0.050271	1.03546	0.185024	0.271693	0.785858	NA	0	0	0.742645	0	0	0
ENSG00000256040	http://www.ensembl.org/Mus_musculus/Transcript/Summary?db=core;g=ENSG00000256040	43322	ENSG00000256040	PAPPA antisense RNA 1 [Source:HGNC Symbol;Acc:HGNC:35152]	PAPPA-AS1	1.34858	8.23441	4.6417	-0.92753	-1.90202	0.434801	-2.12239	0.0338048	NA	2.56045	0	1.48529	6.8257	11.924	5.95356
ENSG00000256041	http://www.ensembl.org/Mus_musculus/Transcript/Summary?db=core;g=ENSG00000256041	43323	ENSG00000256041			0	0	0.108771	0.00666035	1.00463	0.185024	0.0359888	0.971291	NA	0	0	0	0	0	0
ENSG00000256043	http://www.ensembl.org/Mus_musculus/Transcript/Summary?db=core;g=ENSG00000256043	43324	ENSG00000256043	cathepsin O [Source:HGNC Symbol;Acc:HGNC:2542]	CTSO	185.503	219.664	205.277	-0.193505	-1.14354	0.347709	-0.556658	0.577761	0.843974	203.129	84.5436	268.838	229.04	214.631	215.321
ENSG00000256044	http://www.ensembl.org/Mus_musculus/Transcript/Summary?db=core;g=ENSG00000256044	43325	ENSG00000256044			0.426988	0	0.142329	0.050271	1.03546	0.185024	0.271695	0.785856	NA	0	1.28096	0	0	0	0
ENSG00000256045	http://www.ensembl.org/Mus_musculus/Transcript/Summary?db=core;g=ENSG00000256045	43326	ENSG00000256045	MT-RNR2 like 10 [Source:HGNC Symbol;Acc:HGNC:37167]	MTRNR2L10	1.28096	0	0.691903	0.166015	1.12195	0.202427	0.828899	0.407162	NA	0	3.84289	0	0	0	0
ENSG00000256050	http://www.ensembl.org/Mus_musculus/Transcript/Summary?db=core;g=ENSG00000256050	43327	ENSG00000256050			21.1605	3.11159	8.35605	1.30104	2.46406	0.440172	2.62526	0.00865834	0.143934	19.6301	23.0574	20.7941	8.34252	0	0.992261
ENSG00000256053	http://www.ensembl.org/Mus_musculus/Transcript/Summary?db=core;g=ENSG00000256053	43328	ENSG00000256053	apoptogenic 1, mitochondrial [Source:HGNC Symbol;Acc:HGNC:20492]	APOPT1	406.922	344.962	413.738	0.205569	1.15314	0.298446	0.689749	0.490352	0.80571	384.068	527.757	308.94	321.566	340.23	373.09
ENSG00000256056	http://www.ensembl.org/Mus_musculus/Transcript/Summary?db=core;g=ENSG00000256056	43329	ENSG00000256056			0	0	0	NA	NA	NA	NA	NA	NA	0	0	0	0	0	0
ENSG00000256060	http://www.ensembl.org/Mus_musculus/Transcript/Summary?db=core;g=ENSG00000256060	43330	ENSG00000256060	trafficking protein particle complex 2B [Source:HGNC Symbol;Acc:HGNC:10710]	TRAPPC2B	101.859	107.653	106.496	-0.0746567	-1.05311	0.24027	-0.310801	0.755952	0.919953	104.125	101.196	100.257	112.245	110.495	100.218
ENSG00000256061	http://www.ensembl.org/Mus_musculus/Transcript/Summary?db=core;g=ENSG00000256061	43331	ENSG00000256061	dynein axonemal assembly factor 4 [Source:HGNC Symbol;Acc:HGNC:21493]	DNAAF4	51.6266	46.984	49.2166	0.0954753	1.06842	0.346342	0.275889	0.782633	0.92953	46.0881	76.8578	31.9338	55.364	38.9516	46.6363
ENSG00000256064	http://www.ensembl.org/Mus_musculus/Transcript/Summary?db=core;g=ENSG00000256064	43332	ENSG00000256064			0	0	0	NA	NA	NA	NA	NA	NA	0	0	0	0	0	0
ENSG00000256069	http://www.ensembl.org/Mus_musculus/Transcript/Summary?db=core;g=ENSG00000256069	43333	ENSG00000256069	alpha-2-macroglobulin pseudogene 1 [Source:HGNC Symbol;Acc:HGNC:8]	A2MP1	60.5682	37.6227	60.7115	0.567591	1.48205	0.303581	1.8759	0.0606697	0.395999	49.502	88.3865	43.8161	44.7463	37.3617	30.7601
ENSG00000256070	http://www.ensembl.org/Mus_musculus/Transcript/Summary?db=core;g=ENSG00000256070	43334	ENSG00000256070			0.959031	1.17929	1.2426	-0.0579544	-1.04099	0.352803	-0.167813	0.86673	NA	0.853483	1.28096	0.742645	0.758411	0.794931	1.98452
ENSG00000256071	http://www.ensembl.org/Mus_musculus/Transcript/Summary?db=core;g=ENSG00000256071	43335	ENSG00000256071			0	0	0	NA	NA	NA	NA	NA	NA	0	0	0	0	0	0
ENSG00000256072	http://www.ensembl.org/Mus_musculus/Transcript/Summary?db=core;g=ENSG00000256072	43336	ENSG00000256072			0	0	0	NA	NA	NA	NA	NA	NA	0	0	0	0	0	0
ENSG00000256073	http://www.ensembl.org/Mus_musculus/Transcript/Summary?db=core;g=ENSG00000256073	43337	ENSG00000256073	URB1 antisense RNA 1 (head to head) [Source:HGNC Symbol;Acc:HGNC:23128]	URB1-AS1	232.459	156.946	201.075	0.486823	1.40136	0.304603	1.59944	0.109723	0.502809	227.027	301.027	169.323	150.924	146.267	173.646
ENSG00000256075	http://www.ensembl.org/Mus_musculus/Transcript/Summary?db=core;g=ENSG00000256075	43338	ENSG00000256075			13.6715	21.9299	19.8285	-0.462744	-1.37816	0.398922	-1.16832	0.242679	0.656292	24.751	5.12386	11.1397	28.0612	15.8986	21.8297
ENSG00000256077	http://www.ensembl.org/Mus_musculus/Transcript/Summary?db=core;g=ENSG00000256077	43339	ENSG00000256077	long intergenic non-protein coding RNA 2442 [Source:HGNC Symbol;Acc:HGNC:53374]	LINC02442	0	0	0.108771	0.00666035	1.00463	0.185024	0.0359888	0.971291	NA	0	0	0	0	0	0
ENSG00000256079	http://www.ensembl.org/Mus_musculus/Transcript/Summary?db=core;g=ENSG00000256079	43340	ENSG00000256079			0.284494	0.330754	0.293532	0.0075158	1.00522	0.195947	0.0383523	0.969407	NA	0.853483	0	0	0	0	0.992261
ENSG00000256081	http://www.ensembl.org/Mus_musculus/Transcript/Summary?db=core;g=ENSG00000256081	43341	ENSG00000256081			0.532043	1.43209	0.851932	-0.264221	-1.20099	0.354613	-0.704816	0.480925	NA	0.853483	0	0.742645	1.51682	0.794931	1.98452
ENSG00000256083	http://www.ensembl.org/Mus_musculus/Transcript/Summary?db=core;g=ENSG00000256083	43342	ENSG00000256083			0	0	0	NA	NA	NA	NA	NA	NA	0	0	0	0	0	0
ENSG00000256084	http://www.ensembl.org/Mus_musculus/Transcript/Summary?db=core;g=ENSG00000256084	43343	ENSG00000256084			0	0	0	NA	NA	NA	NA	NA	NA	0	0	0	0	0	0
ENSG00000256085	http://www.ensembl.org/Mus_musculus/Transcript/Summary?db=core;g=ENSG00000256085	43344	ENSG00000256085			0	0	0	NA	NA	NA	NA	NA	NA	0	0	0	0	0	0
ENSG00000256087	http://www.ensembl.org/Mus_musculus/Transcript/Summary?db=core;g=ENSG00000256087	43345	ENSG00000256087	zinc finger protein 432 [Source:HGNC Symbol;Acc:HGNC:20810]	ZNF432	283.497	224.532	225.545	0.293288	1.22543	0.287741	1.01792	0.308717	0.710624	183.499	413.751	253.242	213.872	218.606	241.119
ENSG00000256091	http://www.ensembl.org/Mus_musculus/Transcript/Summary?db=core;g=ENSG00000256091	43346	ENSG00000256091	mitochondrial translational release factor 1 like pseudogene 1 [Source:HGNC Symbol;Acc:HGNC:50611]	MTRF1LP1	0.990194	1.94987	2.54289	-0.198713	-1.14767	0.408674	-0.571523	0.567645	NA	0	0	2.97058	2.27523	1.58986	1.98452
ENSG00000256092	http://www.ensembl.org/Mus_musculus/Transcript/Summary?db=core;g=ENSG00000256092	43347	ENSG00000256092			81.8033	75.1911	69.2719	0.0886191	1.06335	0.339541	0.26166	0.793583	0.934273	64.8647	134.501	46.044	59.1561	81.0829	85.3344
ENSG00000256093	http://www.ensembl.org/Mus_musculus/Transcript/Summary?db=core;g=ENSG00000256093	43348	ENSG00000256093			36.5636	22.5048	35.8356	0.54486	1.45888	0.361936	1.51832	0.128933	0.533531	48.6486	40.9908	20.0514	25.0276	12.7189	29.7678
ENSG00000256098	http://www.ensembl.org/Mus_musculus/Transcript/Summary?db=core;g=ENSG00000256098	43349	ENSG00000256098			0	0	0	NA	NA	NA	NA	NA	NA	0	0	0	0	0	0
ENSG00000256100	http://www.ensembl.org/Mus_musculus/Transcript/Summary?db=core;g=ENSG00000256100	43350	ENSG00000256100			0	0	0	NA	NA	NA	NA	NA	NA	0	0	0	0	0	0
ENSG00000256101	http://www.ensembl.org/Mus_musculus/Transcript/Summary?db=core;g=ENSG00000256101	43351	ENSG00000256101			0.922085	1.03556	1.11468	-0.0446667	-1.03144	0.362143	-0.130328	0.896307	NA	0	1.28096	1.48529	1.51682	1.58986	0
ENSG00000256103	http://www.ensembl.org/Mus_musculus/Transcript/Summary?db=core;g=ENSG00000256103	43352	ENSG00000256103	ATP synthase membrane subunit f pseudogene 5 [Source:HGNC Symbol;Acc:HGNC:33611]	ATP5MFP5	73.7471	75.2602	79.51	-0.0383674	-1.02695	0.303193	-0.127587	0.898476	0.969214	61.4508	106.32	53.4705	67.4986	81.8779	76.4041
ENSG00000256108	http://www.ensembl.org/Mus_musculus/Transcript/Summary?db=core;g=ENSG00000256108	43353	ENSG00000256108			0.284494	0	0.0948315	0.050271	1.03546	0.185024	0.271695	0.785856	NA	0.853483	0	0	0	0	0
ENSG00000256115	http://www.ensembl.org/Mus_musculus/Transcript/Summary?db=core;g=ENSG00000256115	43354	ENSG00000256115	long intergenic non-protein coding RNA 2443 [Source:HGNC Symbol;Acc:HGNC:53375]	LINC02443	0.711482	0.992261	0.676685	-0.0539795	-1.03812	0.263834	-0.185271	0.853016	NA	0.853483	1.28096	0	0	0	2.97678
ENSG00000256116	http://www.ensembl.org/Mus_musculus/Transcript/Summary?db=core;g=ENSG00000256116	43355	ENSG00000256116			33.1572	23.7054	31.0378	0.390286	1.31065	0.355877	1.09929	0.271642	0.682677	33.2859	32.0241	34.1617	20.4771	23.8479	26.791
ENSG00000256120	http://www.ensembl.org/Mus_musculus/Transcript/Summary?db=core;g=ENSG00000256120	43356	ENSG00000256120	SOX5 antisense RNA 1 [Source:HGNC Symbol;Acc:HGNC:53311]	SOX5-AS1	0	0.330754	0.110251	-0.0369503	-1.02594	0.185024	-0.199709	0.841708	NA	0	0	0	0	0	0.992261
ENSG00000256124	http://www.ensembl.org/Mus_musculus/Transcript/Summary?db=core;g=ENSG00000256124	43357	ENSG00000256124	long intergenic non-protein coding RNA 1152 [Source:HGNC Symbol;Acc:HGNC:16752]	LINC01152	0	0.252804	0.0842679	-0.0369503	-1.02594	0.185024	-0.199709	0.841708	NA	0	0	0	0.758411	0	0
ENSG00000256125	http://www.ensembl.org/Mus_musculus/Transcript/Summary?db=core;g=ENSG00000256125	43358	ENSG00000256125			0	0	0	NA	NA	NA	NA	NA	NA	0	0	0	0	0	0
ENSG00000256128	http://www.ensembl.org/Mus_musculus/Transcript/Summary?db=core;g=ENSG00000256128	43359	ENSG00000256128	long intergenic non-protein coding RNA 944 [Source:HGNC Symbol;Acc:HGNC:48640]	LINC00944	1.49107	0.252804	0.669742	0.342207	1.26769	0.306923	1.03322	0.301503	NA	1.70697	1.28096	1.48529	0.758411	0	0
ENSG00000256134	http://www.ensembl.org/Mus_musculus/Transcript/Summary?db=core;g=ENSG00000256134	43360	ENSG00000256134	egl-9 family hypoxia-inducible factor 3 pseudogene 1 [Source:HGNC Symbol;Acc:HGNC:49857]	EGLN3P1	2.69187	1.36631	1.61808	0.286163	1.21939	0.387749	0.669882	0.502933	NA	0.853483	1.28096	5.94116	1.51682	1.58986	0.992261
ENSG00000256136	http://www.ensembl.org/Mus_musculus/Transcript/Summary?db=core;g=ENSG00000256136	43361	ENSG00000256136			0	0	0	NA	NA	NA	NA	NA	NA	0	0	0	0	0	0
ENSG00000256137	http://www.ensembl.org/Mus_musculus/Transcript/Summary?db=core;g=ENSG00000256137	43362	ENSG00000256137			0	0	0	NA	NA	NA	NA	NA	NA	0	0	0	0	0	0
ENSG00000256138	http://www.ensembl.org/Mus_musculus/Transcript/Summary?db=core;g=ENSG00000256138	43363	ENSG00000256138	zinc finger with KRAB and SCAN domains 7 pseudogene 1 [Source:HGNC Symbol;Acc:HGNC:49867]	ZKSCAN7P1	0	0	0	NA	NA	NA	NA	NA	NA	0	0	0	0	0	0
ENSG00000256139	http://www.ensembl.org/Mus_musculus/Transcript/Summary?db=core;g=ENSG00000256139	43364	ENSG00000256139			6.5961	62.4779	24.602	-2.38962	-5.24019	0.397511	-5.64482	1.65352e-08	3.76931e-06	4.26742	5.12386	10.397	43.2294	90.6221	53.5821
ENSG00000256146	http://www.ensembl.org/Mus_musculus/Transcript/Summary?db=core;g=ENSG00000256146	43365	ENSG00000256146			0.853976	3.53973	3.33343	-0.584122	-1.49913	0.424293	-1.66041	0.0968311	NA	0	2.56193	0	2.27523	6.35945	1.98452
ENSG00000256148	http://www.ensembl.org/Mus_musculus/Transcript/Summary?db=core;g=ENSG00000256148	43366	ENSG00000256148			1.28096	0.330754	0.802154	0.149021	1.10882	0.241507	0.668243	0.503978	NA	0	3.84289	0	0	0	0.992261
ENSG00000256149	http://www.ensembl.org/Mus_musculus/Transcript/Summary?db=core;g=ENSG00000256149	43367	ENSG00000256149			0	0	0	NA	NA	NA	NA	NA	NA	0	0	0	0	0	0
ENSG00000256150	http://www.ensembl.org/Mus_musculus/Transcript/Summary?db=core;g=ENSG00000256150	43368	ENSG00000256150			0.922085	1.63129	0.939575	-0.193182	-1.14328	0.348745	-0.471966	0.636951	NA	0	1.28096	1.48529	1.51682	2.38479	0.992261
ENSG00000256151	http://www.ensembl.org/Mus_musculus/Transcript/Summary?db=core;g=ENSG00000256151	43369	ENSG00000256151	ADGRD1 antisense RNA 1 [Source:HGNC Symbol;Acc:HGNC:53314]	ADGRD1-AS1	0	0	0	NA	NA	NA	NA	NA	NA	0	0	0	0	0	0
ENSG00000256152	http://www.ensembl.org/Mus_musculus/Transcript/Summary?db=core;g=ENSG00000256152	43370	ENSG00000256152			4.82632	3.23824	4.4009	0.278561	1.21298	0.444551	0.631354	0.527809	NA	3.41393	5.12386	5.94116	4.55047	3.17972	1.98452
ENSG00000256155	http://www.ensembl.org/Mus_musculus/Transcript/Summary?db=core;g=ENSG00000256155	43371	ENSG00000256155			0.779591	0.264977	0.348189	0.104353	1.07501	0.206906	0.395915	0.692168	NA	0.853483	0	1.48529	0	0.794931	0
ENSG00000256157	http://www.ensembl.org/Mus_musculus/Transcript/Summary?db=core;g=ENSG00000256157	43372	ENSG00000256157			2.48656	1.35414	1.58622	0.249458	1.18876	0.385799	0.594534	0.552155	NA	5.97438	0	1.48529	2.27523	0.794931	0.992261
ENSG00000256159	http://www.ensembl.org/Mus_musculus/Transcript/Summary?db=core;g=ENSG00000256159	43373	ENSG00000256159			0	0	0	NA	NA	NA	NA	NA	NA	0	0	0	0	0	0
ENSG00000256162	http://www.ensembl.org/Mus_musculus/Transcript/Summary?db=core;g=ENSG00000256162	43374	ENSG00000256162	small leucine rich protein 1 [Source:HGNC Symbol;Acc:HGNC:44670]	SMLR1	20.2879	3.55143	8.0349	1.15724	2.2303	0.436968	2.29502	0.0217321	0.23985	18.7766	29.4622	12.625	9.85934	0.794931	0
ENSG00000256166	http://www.ensembl.org/Mus_musculus/Transcript/Summary?db=core;g=ENSG00000256166	43375	ENSG00000256166	long intergenic non-protein coding RNA 2571 [Source:HGNC Symbol;Acc:HGNC:53630]	LINC02571	0.532043	0	0.177348	0.0938816	1.06724	0.185024	0.460323	0.645284	NA	0.853483	0	0.742645	0	0	0
ENSG00000256167	http://www.ensembl.org/Mus_musculus/Transcript/Summary?db=core;g=ENSG00000256167	43376	ENSG00000256167	activating transcription factor 4 pseudogene 4 [Source:HGNC Symbol;Acc:HGNC:787]	ATF4P4	234.279	299.998	268.778	-0.324222	-1.25199	0.232382	-1.39504	0.163003	0.579705	269.701	166.525	266.61	268.478	310.023	321.492
ENSG00000256171	http://www.ensembl.org/Mus_musculus/Transcript/Summary?db=core;g=ENSG00000256171	43377	ENSG00000256171	glycine cleavage system protein H pseudogene 4 [Source:HGNC Symbol;Acc:HGNC:43930]	GCSHP4	0	0	0	NA	NA	NA	NA	NA	NA	0	0	0	0	0	0
ENSG00000256172	http://www.ensembl.org/Mus_musculus/Transcript/Summary?db=core;g=ENSG00000256172	43378	ENSG00000256172	long intergenic non-protein coding RNA 2420 [Source:HGNC Symbol;Acc:HGNC:53350]	LINC02420	0	0	0	NA	NA	NA	NA	NA	NA	0	0	0	0	0	0
ENSG00000256176	http://www.ensembl.org/Mus_musculus/Transcript/Summary?db=core;g=ENSG00000256176	43379	ENSG00000256176			0.779591	2.20268	1.08254	-0.354754	-1.27877	0.366578	-0.826132	0.408729	NA	0.853483	0	1.48529	3.03364	1.58986	1.98452
ENSG00000256181	http://www.ensembl.org/Mus_musculus/Transcript/Summary?db=core;g=ENSG00000256181	43380	ENSG00000256181			0	0	0	NA	NA	NA	NA	NA	NA	0	0	0	0	0	0
ENSG00000256185	http://www.ensembl.org/Mus_musculus/Transcript/Summary?db=core;g=ENSG00000256185	43381	ENSG00000256185			12.4415	6.3674	9.01584	0.588554	1.50374	0.429479	1.36496	0.172264	0.590227	16.2162	16.6525	4.45587	7.58411	5.56451	5.95356
ENSG00000256188	http://www.ensembl.org/Mus_musculus/Transcript/Summary?db=core;g=ENSG00000256188	43382	ENSG00000256188	taste 2 receptor member 30 [Source:HGNC Symbol;Acc:HGNC:19112]	TAS2R30	1.98617	2.47983	4.55258	-0.0766658	-1.05458	0.426266	-0.228901	0.818946	NA	1.70697	1.28096	2.97058	2.27523	3.17972	1.98452
ENSG00000256189	http://www.ensembl.org/Mus_musculus/Transcript/Summary?db=core;g=ENSG00000256189	43383	ENSG00000256189			0	0	0	NA	NA	NA	NA	NA	NA	0	0	0	0	0	0
ENSG00000256192	http://www.ensembl.org/Mus_musculus/Transcript/Summary?db=core;g=ENSG00000256192	43384	ENSG00000256192			0.674536	0	0.224845	0.0938816	1.06724	0.185024	0.520476	0.602732	NA	0	1.28096	0.742645	0	0	0
ENSG00000256193	http://www.ensembl.org/Mus_musculus/Transcript/Summary?db=core;g=ENSG00000256193	43385	ENSG00000256193	long intergenic non-protein coding RNA 507 [Source:HGNC Symbol;Acc:HGNC:43558]	LINC00507	0	0	0	NA	NA	NA	NA	NA	NA	0	0	0	0	0	0
ENSG00000256195	http://www.ensembl.org/Mus_musculus/Transcript/Summary?db=core;g=ENSG00000256195	43386	ENSG00000256195			0	0	0	NA	NA	NA	NA	NA	NA	0	0	0	0	0	0
ENSG00000256196	http://www.ensembl.org/Mus_musculus/Transcript/Summary?db=core;g=ENSG00000256196	43387	ENSG00000256196			17.9798	15.0606	16.8791	0.15311	1.11196	0.402636	0.380678	0.703442	0.899064	17.9232	25.6193	10.397	18.9603	18.2834	7.93809
ENSG00000256197	http://www.ensembl.org/Mus_musculus/Transcript/Summary?db=core;g=ENSG00000256197	43388	ENSG00000256197	TSPAN9 intronic transcript 1 [Source:HGNC Symbol;Acc:HGNC:41462]	TSPAN9-IT1	0	0	0	NA	NA	NA	NA	NA	NA	0	0	0	0	0	0
ENSG00000256199	http://www.ensembl.org/Mus_musculus/Transcript/Summary?db=core;g=ENSG00000256199	43389	ENSG00000256199			0	0	0	NA	NA	NA	NA	NA	NA	0	0	0	0	0	0
ENSG00000256204	http://www.ensembl.org/Mus_musculus/Transcript/Summary?db=core;g=ENSG00000256204	43390	ENSG00000256204			0	0	0	NA	NA	NA	NA	NA	NA	0	0	0	0	0	0
ENSG00000256206	http://www.ensembl.org/Mus_musculus/Transcript/Summary?db=core;g=ENSG00000256206	43391	ENSG00000256206			0.247548	0.517781	0.363881	-0.0584165	-1.04132	0.236489	-0.214988	0.829777	NA	0	0	0.742645	0.758411	0.794931	0
ENSG00000256209	http://www.ensembl.org/Mus_musculus/Transcript/Summary?db=core;g=ENSG00000256209	43392	ENSG00000256209			1.20658	0.505607	0.788271	0.167858	1.12339	0.309308	0.535792	0.592103	NA	0.853483	1.28096	1.48529	1.51682	0	0
ENSG00000256210	http://www.ensembl.org/Mus_musculus/Transcript/Summary?db=core;g=ENSG00000256210	43393	ENSG00000256210			118.855	127.466	106.619	-0.0784041	-1.05585	0.335502	-0.232079	0.816477	0.943094	131.436	69.1721	155.956	144.098	111.29	127.009
ENSG00000256211	http://www.ensembl.org/Mus_musculus/Transcript/Summary?db=core;g=ENSG00000256211	43394	ENSG00000256211			196.875	232.252	218.424	-0.203295	-1.15132	0.295934	-0.686986	0.492092	0.806548	270.554	102.477	217.595	274.545	213.836	208.375
ENSG00000256218	http://www.ensembl.org/Mus_musculus/Transcript/Summary?db=core;g=ENSG00000256218	43395	ENSG00000256218			0	0	0.108771	0.00666035	1.00463	0.185024	0.0359888	0.971291	NA	0	0	0	0	0	0
ENSG00000256220	http://www.ensembl.org/Mus_musculus/Transcript/Summary?db=core;g=ENSG00000256220	43396	ENSG00000256220			0	0	0	NA	NA	NA	NA	NA	NA	0	0	0	0	0	0
ENSG00000256221	http://www.ensembl.org/Mus_musculus/Transcript/Summary?db=core;g=ENSG00000256221	43397	ENSG00000256221			0	0	0	NA	NA	NA	NA	NA	NA	0	0	0	0	0	0
ENSG00000256222	http://www.ensembl.org/Mus_musculus/Transcript/Summary?db=core;g=ENSG00000256222	43398	ENSG00000256222	MT-RNR2 like 3 [Source:HGNC Symbol;Acc:HGNC:37157]	MTRNR2L3	0.779591	0.264977	0.613105	0.148564	1.10847	0.260912	0.525117	0.599502	NA	0.853483	0	1.48529	0	0.794931	0
ENSG00000256223	http://www.ensembl.org/Mus_musculus/Transcript/Summary?db=core;g=ENSG00000256223	43399	ENSG00000256223	zinc finger protein 10 [Source:HGNC Symbol;Acc:HGNC:12879]	ZNF10	156.21	171.293	167.354	-0.122192	-1.08839	0.297026	-0.411902	0.680411	0.889903	111.806	230.574	126.25	135.756	191.578	186.545
ENSG00000256226	http://www.ensembl.org/Mus_musculus/Transcript/Summary?db=core;g=ENSG00000256226	43400	ENSG00000256226			0	0	0	NA	NA	NA	NA	NA	NA	0	0	0	0	0	0
ENSG00000256229	http://www.ensembl.org/Mus_musculus/Transcript/Summary?db=core;g=ENSG00000256229	43401	ENSG00000256229	zinc finger protein 486 [Source:HGNC Symbol;Acc:HGNC:20807]	ZNF486	0	0	0	NA	NA	NA	NA	NA	NA	0	0	0	0	0	0
ENSG00000256232	http://www.ensembl.org/Mus_musculus/Transcript/Summary?db=core;g=ENSG00000256232	43402	ENSG00000256232	long intergenic non-protein coding RNA 2387 [Source:HGNC Symbol;Acc:HGNC:53313]	LINC02387	1.31163	0.505607	1.04756	0.202998	1.15109	0.327384	0.650829	0.515157	NA	1.70697	0	2.22794	1.51682	0	0
ENSG00000256234	http://www.ensembl.org/Mus_musculus/Transcript/Summary?db=core;g=ENSG00000256234	43403	ENSG00000256234			5.97008	4.57342	5.24841	0.20863	1.15559	0.442336	0.474649	0.635037	NA	8.53483	6.40482	2.97058	3.79206	3.97465	5.95356
ENSG00000256235	http://www.ensembl.org/Mus_musculus/Transcript/Summary?db=core;g=ENSG00000256235	43404	ENSG00000256235	small integral membrane protein 3 [Source:HGNC Symbol;Acc:HGNC:30248]	SMIM3	37.9634	84.6353	81.2342	-0.947826	-1.92896	0.331669	-2.88241	0.00394648	0.0900522	43.5277	38.4289	31.9338	39.4374	99.3663	115.102
ENSG00000256237	http://www.ensembl.org/Mus_musculus/Transcript/Summary?db=core;g=ENSG00000256237	43405	ENSG00000256237			0	0	0	NA	NA	NA	NA	NA	NA	0	0	0	0	0	0
ENSG00000256238	http://www.ensembl.org/Mus_musculus/Transcript/Summary?db=core;g=ENSG00000256238	43406	ENSG00000256238	SPT16 homolog, facilitates chromatin remodeling subunit pseudogene 1 [Source:HGNC Symbol;Acc:HGNC:31388]	SUPT16HP1	403.39	596.284	467.753	-0.437044	-1.35383	0.371096	-1.17379	0.240479	0.653899	505.262	143.468	561.44	685.604	600.173	503.076
ENSG00000256243	http://www.ensembl.org/Mus_musculus/Transcript/Summary?db=core;g=ENSG00000256243	43407	ENSG00000256243	ribosomal protein L7a pseudogene 3 [Source:HGNC Symbol;Acc:HGNC:23553]	RPL7AP3	6.14373	5.93974	8.3107	0.0348234	1.02443	0.420826	0.0759103	0.93949	0.980373	6.82787	6.40482	5.19852	5.30888	5.56451	6.94582
ENSG00000256249	http://www.ensembl.org/Mus_musculus/Transcript/Summary?db=core;g=ENSG00000256249	43408	ENSG00000256249			0	0	0	NA	NA	NA	NA	NA	NA	0	0	0	0	0	0
ENSG00000256250	http://www.ensembl.org/Mus_musculus/Transcript/Summary?db=core;g=ENSG00000256250	43409	ENSG00000256250			0	0	0	NA	NA	NA	NA	NA	NA	0	0	0	0	0	0
ENSG00000256254	http://www.ensembl.org/Mus_musculus/Transcript/Summary?db=core;g=ENSG00000256254	43410	ENSG00000256254			0	0	0	NA	NA	NA	NA	NA	NA	0	0	0	0	0	0
ENSG00000256256	http://www.ensembl.org/Mus_musculus/Transcript/Summary?db=core;g=ENSG00000256256	43411	ENSG00000256256			0	0	0	NA	NA	NA	NA	NA	NA	0	0	0	0	0	0
ENSG00000256257	http://www.ensembl.org/Mus_musculus/Transcript/Summary?db=core;g=ENSG00000256257	43412	ENSG00000256257	CACNA1C intronic transcript 2 [Source:HGNC Symbol;Acc:HGNC:41313]	CACNA1C-IT2	0	0	0	NA	NA	NA	NA	NA	NA	0	0	0	0	0	0
ENSG00000256258	http://www.ensembl.org/Mus_musculus/Transcript/Summary?db=core;g=ENSG00000256258	43413	ENSG00000256258			0	0	0	NA	NA	NA	NA	NA	NA	0	0	0	0	0	0
ENSG00000256259	http://www.ensembl.org/Mus_musculus/Transcript/Summary?db=core;g=ENSG00000256259	43414	ENSG00000256259	long intergenic non-protein coding RNA 2425 [Source:HGNC Symbol;Acc:HGNC:53356]	LINC02425	0	0	0	NA	NA	NA	NA	NA	NA	0	0	0	0	0	0
ENSG00000256262	http://www.ensembl.org/Mus_musculus/Transcript/Summary?db=core;g=ENSG00000256262	43415	ENSG00000256262	USP30 antisense RNA 1 [Source:HGNC Symbol;Acc:HGNC:40909]	USP30-AS1	0	0.252804	0.0842679	-0.0369503	-1.02594	0.185024	-0.199709	0.841708	NA	0	0	0	0.758411	0	0
ENSG00000256263	http://www.ensembl.org/Mus_musculus/Transcript/Summary?db=core;g=ENSG00000256263	43416	ENSG00000256263	DEAD/H-box helicase 11 like 8 [Source:HGNC Symbol;Acc:HGNC:37101]	DDX11L8	0.247548	0	0.347431	0.050271	1.03546	0.185024	0.271693	0.785858	NA	0	0	0.742645	0	0	0
ENSG00000256268	http://www.ensembl.org/Mus_musculus/Transcript/Summary?db=core;g=ENSG00000256268	43417	ENSG00000256268	long intergenic non-protein coding RNA 2454 [Source:HGNC Symbol;Acc:HGNC:53387]	LINC02454	0	0	0	NA	NA	NA	NA	NA	NA	0	0	0	0	0	0
ENSG00000256269	http://www.ensembl.org/Mus_musculus/Transcript/Summary?db=core;g=ENSG00000256269	43418	ENSG00000256269	hydroxymethylbilane synthase [Source:HGNC Symbol;Acc:HGNC:4982]	HMBS	1717.98	1616.91	1803.47	0.0796538	1.05676	0.248334	0.32089	0.748294	0.917125	1959.6	1958.59	1235.76	1466.01	1626.43	1758.29
ENSG00000256271	http://www.ensembl.org/Mus_musculus/Transcript/Summary?db=core;g=ENSG00000256271	43419	ENSG00000256271	CACNA1C antisense RNA 2 [Source:HGNC Symbol;Acc:HGNC:40118]	CACNA1C-AS2	0.284494	0	1.7254	0.0870909	1.06223	0.328864	0.471222	0.637483	NA	0.853483	0	0	0	0	0
ENSG00000256273	http://www.ensembl.org/Mus_musculus/Transcript/Summary?db=core;g=ENSG00000256273	43420	ENSG00000256273			0	0	0	NA	NA	NA	NA	NA	NA	0	0	0	0	0	0
ENSG00000256274	http://www.ensembl.org/Mus_musculus/Transcript/Summary?db=core;g=ENSG00000256274	43421	ENSG00000256274	taste 2 receptor member 64 pseudogene [Source:HGNC Symbol;Acc:HGNC:20642]	TAS2R64P	2.84015	2.87636	3.22378	-0.0104186	-1.00725	0.438286	-0.0267646	0.978648	NA	1.70697	3.84289	2.97058	2.27523	2.38479	3.96904
ENSG00000256278	http://www.ensembl.org/Mus_musculus/Transcript/Summary?db=core;g=ENSG00000256278	43422	ENSG00000256278			0	0.59573	0.307348	-0.0924565	-1.06618	0.197518	-0.475934	0.634121	NA	0	0	0	0	0.794931	0.992261
ENSG00000256280	http://www.ensembl.org/Mus_musculus/Transcript/Summary?db=core;g=ENSG00000256280	43423	ENSG00000256280			1.99195	0.782757	1.76073	0.271542	1.2071	0.383269	0.773457	0.439252	NA	3.41393	2.56193	0	0.758411	1.58986	0
ENSG00000256281	http://www.ensembl.org/Mus_musculus/Transcript/Summary?db=core;g=ENSG00000256281	43424	ENSG00000256281			0	0	0	NA	NA	NA	NA	NA	NA	0	0	0	0	0	0
ENSG00000256282	http://www.ensembl.org/Mus_musculus/Transcript/Summary?db=core;g=ENSG00000256282	43425	ENSG00000256282			21.9502	21.7964	23.0206	0.0126104	1.00878	0.37947	0.0324064	0.974148	0.990671	31.5789	17.9335	16.3382	28.0612	13.5138	23.8143
ENSG00000256283	http://www.ensembl.org/Mus_musculus/Transcript/Summary?db=core;g=ENSG00000256283	43426	ENSG00000256283	methyltransferase like 8 pseudogene 1 [Source:HGNC Symbol;Acc:HGNC:49856]	METTL8P1	6.17441	6.45752	5.80872	-0.0124798	-1.00869	0.442762	-0.0271882	0.97831	NA	8.53483	2.56193	7.42645	6.06729	6.35945	6.94582
ENSG00000256285	http://www.ensembl.org/Mus_musculus/Transcript/Summary?db=core;g=ENSG00000256285	43427	ENSG00000256285	oxysterol binding protein like 9 pseudogene 5 [Source:HGNC Symbol;Acc:HGNC:48735]	OSBPL9P5	0	0	0	NA	NA	NA	NA	NA	NA	0	0	0	0	0	0
ENSG00000256286	http://www.ensembl.org/Mus_musculus/Transcript/Summary?db=core;g=ENSG00000256286	43428	ENSG00000256286			0	0	0	NA	NA	NA	NA	NA	NA	0	0	0	0	0	0
ENSG00000256287	http://www.ensembl.org/Mus_musculus/Transcript/Summary?db=core;g=ENSG00000256287	43429	ENSG00000256287	long intergenic non-protein coding RNA 2398 [Source:HGNC Symbol;Acc:HGNC:53325]	LINC02398	2.23999	0	1.53511	0.537972	1.45193	0.362844	1.98123	0.0475656	NA	0.853483	5.12386	0.742645	0	0	0
ENSG00000256288	http://www.ensembl.org/Mus_musculus/Transcript/Summary?db=core;g=ENSG00000256288	43430	ENSG00000256288			0	0.264977	0.550461	-0.072511	-1.05155	0.256458	-0.288664	0.772839	NA	0	0	0	0	0.794931	0
ENSG00000256292	http://www.ensembl.org/Mus_musculus/Transcript/Summary?db=core;g=ENSG00000256292	43431	ENSG00000256292	long intergenic non-protein coding RNA 2376 [Source:HGNC Symbol;Acc:HGNC:53298]	LINC02376	0	0	0	NA	NA	NA	NA	NA	NA	0	0	0	0	0	0
ENSG00000256293	http://www.ensembl.org/Mus_musculus/Transcript/Summary?db=core;g=ENSG00000256293	43432	ENSG00000256293			70.2	58.0685	65.106	0.235288	1.17714	0.297107	0.792246	0.428217	0.778806	69.1322	76.8578	64.6101	65.9818	47.6958	60.5279
ENSG00000256294	http://www.ensembl.org/Mus_musculus/Transcript/Summary?db=core;g=ENSG00000256294	43433	ENSG00000256294	zinc finger protein 225 [Source:HGNC Symbol;Acc:HGNC:13018]	ZNF225	110.172	106.353	103.229	0.0541794	1.03827	0.253014	0.214228	0.830369	0.947246	99.0041	89.6675	141.845	94.043	120.829	104.187
ENSG00000256298	http://www.ensembl.org/Mus_musculus/Transcript/Summary?db=core;g=ENSG00000256298	43434	ENSG00000256298			0	0	0	NA	NA	NA	NA	NA	NA	0	0	0	0	0	0
ENSG00000256299	http://www.ensembl.org/Mus_musculus/Transcript/Summary?db=core;g=ENSG00000256299	43435	ENSG00000256299			2.97636	0.848534	1.47219	0.553368	1.46751	0.397023	1.25988	0.207711	NA	1.70697	1.28096	5.94116	0.758411	0.794931	0.992261
ENSG00000256304	http://www.ensembl.org/Mus_musculus/Transcript/Summary?db=core;g=ENSG00000256304	43436	ENSG00000256304	coiled-coil domain containing 150 pseudogene 1 [Source:HGNC Symbol;Acc:HGNC:50280]	CCDC150P1	173.693	192.09	149.516	-0.118343	-1.08549	0.32979	-0.355716	0.722054	0.907192	183.499	85.8246	251.757	257.101	181.244	137.924
ENSG00000256306	http://www.ensembl.org/Mus_musculus/Transcript/Summary?db=core;g=ENSG00000256306	43437	ENSG00000256306			0	0	0	NA	NA	NA	NA	NA	NA	0	0	0	0	0	0
ENSG00000256310	http://www.ensembl.org/Mus_musculus/Transcript/Summary?db=core;g=ENSG00000256310	43438	ENSG00000256310	NADH:ubiquinone oxidoreductase subunit A5 pseudogene 6 [Source:HGNC Symbol;Acc:HGNC:48848]	NDUFA5P6	0	0	0	NA	NA	NA	NA	NA	NA	0	0	0	0	0	0
ENSG00000256311	http://www.ensembl.org/Mus_musculus/Transcript/Summary?db=core;g=ENSG00000256311	43439	ENSG00000256311			0	0	0	NA	NA	NA	NA	NA	NA	0	0	0	0	0	0
ENSG00000256312	http://www.ensembl.org/Mus_musculus/Transcript/Summary?db=core;g=ENSG00000256312	43440	ENSG00000256312			0	0.252804	0.0842679	-0.0369503	-1.02594	0.185024	-0.199709	0.841708	NA	0	0	0	0.758411	0	0
ENSG00000256314	http://www.ensembl.org/Mus_musculus/Transcript/Summary?db=core;g=ENSG00000256314	43441	ENSG00000256314			0	0	0	NA	NA	NA	NA	NA	NA	0	0	0	0	0	0
ENSG00000256315	http://www.ensembl.org/Mus_musculus/Transcript/Summary?db=core;g=ENSG00000256315	43442	ENSG00000256315			0	0	0	NA	NA	NA	NA	NA	NA	0	0	0	0	0	0
ENSG00000256321	http://www.ensembl.org/Mus_musculus/Transcript/Summary?db=core;g=ENSG00000256321	43443	ENSG00000256321			0	0.770584	0.256861	-0.124171	-1.08988	0.185024	-0.544608	0.586023	NA	0	0	0	1.51682	0.794931	0
ENSG00000256325	http://www.ensembl.org/Mus_musculus/Transcript/Summary?db=core;g=ENSG00000256325	43444	ENSG00000256325			0	0.782757	1.25289	-0.224491	-1.16836	0.325804	-1.01433	0.310427	NA	0	0	0	0.758411	1.58986	0
ENSG00000256331	http://www.ensembl.org/Mus_musculus/Transcript/Summary?db=core;g=ENSG00000256331	43445	ENSG00000256331	nucleolar protein interacting with the FHA domain of MKI67 pseudogene 3 [Source:HGNC Symbol;Acc:HGNC:44951]	NIFKP3	1.91806	1.44426	2.02472	0.126153	1.09138	0.420725	0.312815	0.754421	NA	1.70697	2.56193	1.48529	0.758411	1.58986	1.98452
ENSG00000256338	http://www.ensembl.org/Mus_musculus/Transcript/Summary?db=core;g=ENSG00000256338	43446	ENSG00000256338	ribosomal protein L41 pseudogene 2 [Source:HGNC Symbol;Acc:HGNC:10357]	RPL41P2	135.223	108.812	125.945	0.270089	1.20588	0.30458	0.8873	0.374917	0.751181	155.334	148.592	101.742	88.7341	109.7	128.002
ENSG00000256339	http://www.ensembl.org/Mus_musculus/Transcript/Summary?db=core;g=ENSG00000256339	43447	ENSG00000256339			0	0	0	NA	NA	NA	NA	NA	NA	0	0	0	0	0	0
ENSG00000256340	http://www.ensembl.org/Mus_musculus/Transcript/Summary?db=core;g=ENSG00000256340	43448	ENSG00000256340	ATP binding cassette subfamily C member 6 pseudogene 1 [Source:HGNC Symbol;Acc:HGNC:33352]	ABCC6P1	3.76223	1.85975	2.68993	0.363458	1.28651	0.430597	0.836781	0.402716	NA	1.70697	5.12386	4.45587	3.79206	0.794931	0.992261
ENSG00000256341	http://www.ensembl.org/Mus_musculus/Transcript/Summary?db=core;g=ENSG00000256341	43449	ENSG00000256341			11.1178	5.12233	7.28269	0.703433	1.62838	0.427871	1.61269	0.106812	0.497541	13.6557	11.5287	8.1691	6.8257	5.56451	2.97678
ENSG00000256343	http://www.ensembl.org/Mus_musculus/Transcript/Summary?db=core;g=ENSG00000256343	43450	ENSG00000256343			0	0	0	NA	NA	NA	NA	NA	NA	0	0	0	0	0	0
ENSG00000256346	http://www.ensembl.org/Mus_musculus/Transcript/Summary?db=core;g=ENSG00000256346	43451	ENSG00000256346			0	0	0	NA	NA	NA	NA	NA	NA	0	0	0	0	0	0
ENSG00000256347	http://www.ensembl.org/Mus_musculus/Transcript/Summary?db=core;g=ENSG00000256347	43452	ENSG00000256347	olfactory receptor family 8 subfamily R member 1 pseudogene [Source:HGNC Symbol;Acc:HGNC:15318]	OR8R1P	0	0	0	NA	NA	NA	NA	NA	NA	0	0	0	0	0	0
ENSG00000256349	http://www.ensembl.org/Mus_musculus/Transcript/Summary?db=core;g=ENSG00000256349	43453	ENSG00000256349			0	0	0	NA	NA	NA	NA	NA	NA	0	0	0	0	0	0
ENSG00000256350	http://www.ensembl.org/Mus_musculus/Transcript/Summary?db=core;g=ENSG00000256350	43454	ENSG00000256350			0	0	0	NA	NA	NA	NA	NA	NA	0	0	0	0	0	0
ENSG00000256351	http://www.ensembl.org/Mus_musculus/Transcript/Summary?db=core;g=ENSG00000256351	43455	ENSG00000256351			3.2297	3.90161	4.13133	-0.114243	-1.08241	0.440142	-0.275316	0.783073	NA	3.41393	2.56193	3.71323	4.55047	7.15438	0
ENSG00000256353	http://www.ensembl.org/Mus_musculus/Transcript/Summary?db=core;g=ENSG00000256353	43456	ENSG00000256353			0	0	0	NA	NA	NA	NA	NA	NA	0	0	0	0	0	0
ENSG00000256355	http://www.ensembl.org/Mus_musculus/Transcript/Summary?db=core;g=ENSG00000256355	43457	ENSG00000256355	N-terminal asparagine amidase pseudogene 3 [Source:HGNC Symbol;Acc:HGNC:45263]	NTAN1P3	0	0	0	NA	NA	NA	NA	NA	NA	0	0	0	0	0	0
ENSG00000256356	http://www.ensembl.org/Mus_musculus/Transcript/Summary?db=core;g=ENSG00000256356	43458	ENSG00000256356	heat shock protein family A (Hsp70) member 8 pseudogene 5 [Source:HGNC Symbol;Acc:HGNC:44920]	HSPA8P5	239.156	205.65	252.561	0.189583	1.14043	0.287293	0.660847	0.508711	0.815738	222.759	311.274	183.433	180.502	176.475	259.972
ENSG00000256357	http://www.ensembl.org/Mus_musculus/Transcript/Summary?db=core;g=ENSG00000256357	43459	ENSG00000256357			0	0	0	NA	NA	NA	NA	NA	NA	0	0	0	0	0	0
ENSG00000256358	http://www.ensembl.org/Mus_musculus/Transcript/Summary?db=core;g=ENSG00000256358	43460	ENSG00000256358	ribosomal protein L31 pseudogene 57 [Source:HGNC Symbol;Acc:HGNC:35703]	RPL31P57	0	0	0	NA	NA	NA	NA	NA	NA	0	0	0	0	0	0
ENSG00000256361	http://www.ensembl.org/Mus_musculus/Transcript/Summary?db=core;g=ENSG00000256361	43461	ENSG00000256361			1.20658	1.36631	1.05485	-0.0539182	-1.03808	0.382948	-0.125097	0.900447	NA	0.853483	1.28096	1.48529	1.51682	1.58986	0.992261
ENSG00000256362	http://www.ensembl.org/Mus_musculus/Transcript/Summary?db=core;g=ENSG00000256362	43462	ENSG00000256362	long intergenic non-protein coding RNA 2375 [Source:HGNC Symbol;Acc:HGNC:53297]	LINC02375	0	0	0	NA	NA	NA	NA	NA	NA	0	0	0	0	0	0
ENSG00000256364	http://www.ensembl.org/Mus_musculus/Transcript/Summary?db=core;g=ENSG00000256364	43463	ENSG00000256364			0.568989	0.517781	0.471027	0.0174259	1.01215	0.25051	0.0576723	0.95401	NA	1.70697	0	0	0.758411	0.794931	0
ENSG00000256371	http://www.ensembl.org/Mus_musculus/Transcript/Summary?db=core;g=ENSG00000256371	43464	ENSG00000256371	leucine rich repeat containing 34 pseudogene 1 [Source:HGNC Symbol;Acc:HGNC:49887]	LRRC34P1	0.426988	0.758411	0.395133	-0.0673179	-1.04777	0.185869	-0.299039	0.76491	NA	0	1.28096	0	2.27523	0	0
ENSG00000256372	http://www.ensembl.org/Mus_musculus/Transcript/Summary?db=core;g=ENSG00000256372	43465	ENSG00000256372			0	0	0	NA	NA	NA	NA	NA	NA	0	0	0	0	0	0
ENSG00000256374	http://www.ensembl.org/Mus_musculus/Transcript/Summary?db=core;g=ENSG00000256374	43466	ENSG00000256374	peptidylprolyl isomerase A like 4D [Source:HGNC Symbol;Acc:HGNC:33998]	PPIAL4D	0	0	0	NA	NA	NA	NA	NA	NA	0	0	0	0	0	0
ENSG00000256377	http://www.ensembl.org/Mus_musculus/Transcript/Summary?db=core;g=ENSG00000256377	43467	ENSG00000256377			1.52802	0	0.50934	0.298809	1.23013	0.232183	1.07395	0.282845	NA	2.56045	1.28096	0.742645	0	0	0
ENSG00000256378	http://www.ensembl.org/Mus_musculus/Transcript/Summary?db=core;g=ENSG00000256378	43468	ENSG00000256378			0	0	0	NA	NA	NA	NA	NA	NA	0	0	0	0	0	0
ENSG00000256379	http://www.ensembl.org/Mus_musculus/Transcript/Summary?db=core;g=ENSG00000256379	43469	ENSG00000256379	T cell receptor alpha variable 8-5 (pseudogene) [Source:HGNC Symbol;Acc:HGNC:12150]	TRAV8-5	0	0	0	NA	NA	NA	NA	NA	NA	0	0	0	0	0	0
ENSG00000256381	http://www.ensembl.org/Mus_musculus/Transcript/Summary?db=core;g=ENSG00000256381	43470	ENSG00000256381			0	0	0	NA	NA	NA	NA	NA	NA	0	0	0	0	0	0
ENSG00000256385	http://www.ensembl.org/Mus_musculus/Transcript/Summary?db=core;g=ENSG00000256385	43471	ENSG00000256385	ubiquitin conjugating enzyme E2 N pseudogene 1 [Source:HGNC Symbol;Acc:HGNC:20337]	UBE2NP1	20.5478	25.6985	26.9475	-0.246628	-1.18643	0.341763	-0.728665	0.466207	0.795442	20.4836	16.6525	24.5073	24.2692	27.0276	25.7988
ENSG00000256389	http://www.ensembl.org/Mus_musculus/Transcript/Summary?db=core;g=ENSG00000256389	43472	ENSG00000256389			0	0	0	NA	NA	NA	NA	NA	NA	0	0	0	0	0	0
ENSG00000256393	http://www.ensembl.org/Mus_musculus/Transcript/Summary?db=core;g=ENSG00000256393	43473	ENSG00000256393	ribosomal protein L41 pseudogene 5 [Source:HGNC Symbol;Acc:HGNC:10355]	RPL41P5	30.97	27.2708	26.5636	0.148356	1.10831	0.363751	0.40649	0.684382	0.890974	46.0881	23.0574	23.7647	29.578	29.4124	22.822
ENSG00000256394	http://www.ensembl.org/Mus_musculus/Transcript/Summary?db=core;g=ENSG00000256394	43474	ENSG00000256394	acid sensing ion channel subunit family member 5 [Source:HGNC Symbol;Acc:HGNC:17537]	ASIC5	0	0	0	NA	NA	NA	NA	NA	NA	0	0	0	0	0	0
ENSG00000256399	http://www.ensembl.org/Mus_musculus/Transcript/Summary?db=core;g=ENSG00000256399	43475	ENSG00000256399			0	0	0	NA	NA	NA	NA	NA	NA	0	0	0	0	0	0
ENSG00000256400	http://www.ensembl.org/Mus_musculus/Transcript/Summary?db=core;g=ENSG00000256400	43476	ENSG00000256400			0	0.264977	0.176775	-0.0369503	-1.02594	0.185024	-0.199711	0.841706	NA	0	0	0	0	0.794931	0
ENSG00000256403	http://www.ensembl.org/Mus_musculus/Transcript/Summary?db=core;g=ENSG00000256403	43477	ENSG00000256403			0	0	0	NA	NA	NA	NA	NA	NA	0	0	0	0	0	0
ENSG00000256407	http://www.ensembl.org/Mus_musculus/Transcript/Summary?db=core;g=ENSG00000256407	43478	ENSG00000256407			0.426988	0.782757	0.62079	-0.0927018	-1.06637	0.26667	-0.462255	0.643899	NA	0	1.28096	0	0.758411	1.58986	0
ENSG00000256417	http://www.ensembl.org/Mus_musculus/Transcript/Summary?db=core;g=ENSG00000256417	43479	ENSG00000256417			89.4046	81.5416	77.9348	0.122782	1.08883	0.303623	0.403655	0.686466	0.892124	95.5901	53.8005	118.823	101.627	79.4931	63.5047
ENSG00000256420	http://www.ensembl.org/Mus_musculus/Transcript/Summary?db=core;g=ENSG00000256420	43480	ENSG00000256420	oxysterol binding protein like 9 pseudogene 4 [Source:HGNC Symbol;Acc:HGNC:48734]	OSBPL9P4	4.51595	2.26845	3.47141	0.391137	1.31143	0.437106	0.905496	0.365203	NA	7.68135	5.12386	0.742645	3.03364	0.794931	2.97678
ENSG00000256422	http://www.ensembl.org/Mus_musculus/Transcript/Summary?db=core;g=ENSG00000256422	43481	ENSG00000256422	long intergenic non-protein coding RNA 2552 [Source:HGNC Symbol;Acc:HGNC:53587]	LINC02552	0.532043	0.252804	0.261616	0.0532969	1.03763	0.190239	0.229969	0.818116	NA	0.853483	0	0.742645	0.758411	0	0
ENSG00000256424	http://www.ensembl.org/Mus_musculus/Transcript/Summary?db=core;g=ENSG00000256424	43482	ENSG00000256424	long intergenic non-protein coding RNA 2414 [Source:HGNC Symbol;Acc:HGNC:53343]	LINC02414	0	0	0	NA	NA	NA	NA	NA	NA	0	0	0	0	0	0
ENSG00000256427	http://www.ensembl.org/Mus_musculus/Transcript/Summary?db=core;g=ENSG00000256427	43483	ENSG00000256427			0	0	0	NA	NA	NA	NA	NA	NA	0	0	0	0	0	0
ENSG00000256433	http://www.ensembl.org/Mus_musculus/Transcript/Summary?db=core;g=ENSG00000256433	43484	ENSG00000256433			35.7317	41.3034	37.3521	-0.1909	-1.14148	0.320011	-0.596161	0.551068	0.834821	31.5789	47.3957	28.2205	29.578	47.6958	46.6363
ENSG00000256436	http://www.ensembl.org/Mus_musculus/Transcript/Summary?db=core;g=ENSG00000256436	43485	ENSG00000256436	taste 2 receptor member 31 [Source:HGNC Symbol;Acc:HGNC:19113]	TAS2R31	23.6423	10.2896	14.0505	0.90222	1.86894	0.392882	2.25766	0.0239667	0.251145	18.7766	26.9002	25.2499	10.6178	6.35945	13.8916
ENSG00000256440	http://www.ensembl.org/Mus_musculus/Transcript/Summary?db=core;g=ENSG00000256440	43486	ENSG00000256440			0	0	0.0884491	0.00666035	1.00463	0.185024	0.035989	0.971291	NA	0	0	0	0	0	0
ENSG00000256441	http://www.ensembl.org/Mus_musculus/Transcript/Summary?db=core;g=ENSG00000256441	43487	ENSG00000256441			0	0	0	NA	NA	NA	NA	NA	NA	0	0	0	0	0	0
ENSG00000256442	http://www.ensembl.org/Mus_musculus/Transcript/Summary?db=core;g=ENSG00000256442	43488	ENSG00000256442			3.48303	1.02339	2.29732	0.480528	1.39525	0.406083	1.18998	0.234052	NA	5.1209	3.84289	1.48529	2.27523	0.794931	0
ENSG00000256443	http://www.ensembl.org/Mus_musculus/Transcript/Summary?db=core;g=ENSG00000256443	43489	ENSG00000256443			16.3226	18.5692	16.6942	-0.141427	-1.103	0.38451	-0.363896	0.715936	0.904396	12.8023	15.3716	20.7941	18.9603	23.8479	12.8994
ENSG00000256448	http://www.ensembl.org/Mus_musculus/Transcript/Summary?db=core;g=ENSG00000256448	43490	ENSG00000256448			0.284494	2.31715	1.81224	-0.476981	-1.39183	0.385389	-1.55459	0.120043	NA	0.853483	0	0	0	3.97465	2.97678
ENSG00000256450	http://www.ensembl.org/Mus_musculus/Transcript/Summary?db=core;g=ENSG00000256450	43491	ENSG00000256450			2.06006	2.68394	3.11759	-0.118142	-1.08534	0.426724	-0.308444	0.757745	NA	3.41393	1.28096	1.48529	6.06729	0	1.98452
ENSG00000256452	http://www.ensembl.org/Mus_musculus/Transcript/Summary?db=core;g=ENSG00000256452	43492	ENSG00000256452			0	0	0	NA	NA	NA	NA	NA	NA	0	0	0	0	0	0
ENSG00000256453	http://www.ensembl.org/Mus_musculus/Transcript/Summary?db=core;g=ENSG00000256453	43493	ENSG00000256453	DND microRNA-mediated repression inhibitor 1 [Source:HGNC Symbol;Acc:HGNC:23799]	DND1	41.085	20.6717	31.8089	0.702384	1.62719	0.396804	1.77935	0.0751824	0.432486	28.165	74.2959	20.7941	11.3762	23.8479	26.791
ENSG00000256458	http://www.ensembl.org/Mus_musculus/Transcript/Summary?db=core;g=ENSG00000256458	43494	ENSG00000256458			2.69815	0.914311	1.95196	0.378363	1.29987	0.395173	1.02844	0.303744	NA	0	5.12386	2.97058	0.758411	0	1.98452
ENSG00000256462	http://www.ensembl.org/Mus_musculus/Transcript/Summary?db=core;g=ENSG00000256462	43495	ENSG00000256462			0	0.529954	0.2651	-0.0805609	-1.05743	0.185024	-0.405182	0.685344	NA	0	0	0	0	1.58986	0
ENSG00000256463	http://www.ensembl.org/Mus_musculus/Transcript/Summary?db=core;g=ENSG00000256463	43496	ENSG00000256463	spalt like transcription factor 3 [Source:HGNC Symbol;Acc:HGNC:10527]	SALL3	1.24353	0.914311	0.719279	0.0831764	1.05935	0.30557	0.221342	0.824827	NA	1.70697	1.28096	0.742645	0.758411	0	1.98452
ENSG00000256464	http://www.ensembl.org/Mus_musculus/Transcript/Summary?db=core;g=ENSG00000256464	43497	ENSG00000256464	tyrosine 3-monooxygenase/tryptophan 5-monooxygenase activation protein beta pseudogene 2 [Source:HGNC Symbol;Acc:HGNC:50295]	YWHABP2	20.9748	22.7765	21.0428	-0.0824976	-1.05885	0.364058	-0.225633	0.821487	0.944763	20.4836	17.9335	24.5073	28.8196	12.7189	26.791
ENSG00000256465	http://www.ensembl.org/Mus_musculus/Transcript/Summary?db=core;g=ENSG00000256465	43498	ENSG00000256465			0.990194	0.661507	0.924685	0.0736837	1.0524	0.287291	0.291056	0.771009	NA	0	0	2.97058	0	0	1.98452
ENSG00000256469	http://www.ensembl.org/Mus_musculus/Transcript/Summary?db=core;g=ENSG00000256469	43499	ENSG00000256469			0	0.252804	0.0842679	-0.0369503	-1.02594	0.185024	-0.199709	0.841708	NA	0	0	0	0.758411	0	0
ENSG00000256473	http://www.ensembl.org/Mus_musculus/Transcript/Summary?db=core;g=ENSG00000256473	43500	ENSG00000256473			0	0	0	NA	NA	NA	NA	NA	NA	0	0	0	0	0	0
ENSG00000256474	http://www.ensembl.org/Mus_musculus/Transcript/Summary?db=core;g=ENSG00000256474	43501	ENSG00000256474	T cell receptor alpha variable 11 (pseudogene) [Source:HGNC Symbol;Acc:HGNC:12104]	TRAV11	0	0	0	NA	NA	NA	NA	NA	NA	0	0	0	0	0	0
ENSG00000256480	http://www.ensembl.org/Mus_musculus/Transcript/Summary?db=core;g=ENSG00000256480	43502	ENSG00000256480			0	0	0	NA	NA	NA	NA	NA	NA	0	0	0	0	0	0
ENSG00000256481	http://www.ensembl.org/Mus_musculus/Transcript/Summary?db=core;g=ENSG00000256481	43503	ENSG00000256481			0	0	0	NA	NA	NA	NA	NA	NA	0	0	0	0	0	0
ENSG00000256482	http://www.ensembl.org/Mus_musculus/Transcript/Summary?db=core;g=ENSG00000256482	43504	ENSG00000256482			0	0	0	NA	NA	NA	NA	NA	NA	0	0	0	0	0	0
ENSG00000256484	http://www.ensembl.org/Mus_musculus/Transcript/Summary?db=core;g=ENSG00000256484	43505	ENSG00000256484			0	0	0	NA	NA	NA	NA	NA	NA	0	0	0	0	0	0
ENSG00000256494	http://www.ensembl.org/Mus_musculus/Transcript/Summary?db=core;g=ENSG00000256494	43506	ENSG00000256494			0	0	0	NA	NA	NA	NA	NA	NA	0	0	0	0	0	0
ENSG00000256496	http://www.ensembl.org/Mus_musculus/Transcript/Summary?db=core;g=ENSG00000256496	43507	ENSG00000256496			0	0	0	NA	NA	NA	NA	NA	NA	0	0	0	0	0	0
ENSG00000256499	http://www.ensembl.org/Mus_musculus/Transcript/Summary?db=core;g=ENSG00000256499	43508	ENSG00000256499	long intergenic non-protein coding RNA 2468 [Source:HGNC Symbol;Acc:HGNC:53406]	LINC02468	0	0	0	NA	NA	NA	NA	NA	NA	0	0	0	0	0	0
ENSG00000256500	http://www.ensembl.org/Mus_musculus/Transcript/Summary?db=core;g=ENSG00000256500	43509	ENSG00000256500			0.990194	0	0.330065	0.162586	1.11929	0.185445	0.677577	0.49804	NA	0	0	2.97058	0	0	0
ENSG00000256502	http://www.ensembl.org/Mus_musculus/Transcript/Summary?db=core;g=ENSG00000256502	43510	ENSG00000256502			0	0	0	NA	NA	NA	NA	NA	NA	0	0	0	0	0	0
ENSG00000256504	http://www.ensembl.org/Mus_musculus/Transcript/Summary?db=core;g=ENSG00000256504	43511	ENSG00000256504			0	0	0	NA	NA	NA	NA	NA	NA	0	0	0	0	0	0
ENSG00000256508	http://www.ensembl.org/Mus_musculus/Transcript/Summary?db=core;g=ENSG00000256508	43512	ENSG00000256508	MRGPRF antisense RNA 1 [Source:HGNC Symbol;Acc:HGNC:51140]	MRGPRF-AS1	0	0	0	NA	NA	NA	NA	NA	NA	0	0	0	0	0	0
ENSG00000256512	http://www.ensembl.org/Mus_musculus/Transcript/Summary?db=core;g=ENSG00000256512	43513	ENSG00000256512			0	0.264977	0.0883256	-0.0369503	-1.02594	0.185024	-0.199709	0.841708	NA	0	0	0	0	0.794931	0
ENSG00000256513	http://www.ensembl.org/Mus_musculus/Transcript/Summary?db=core;g=ENSG00000256513	43514	ENSG00000256513			0	0	0	NA	NA	NA	NA	NA	NA	0	0	0	0	0	0
ENSG00000256514	http://www.ensembl.org/Mus_musculus/Transcript/Summary?db=core;g=ENSG00000256514	43515	ENSG00000256514			0	0	0	NA	NA	NA	NA	NA	NA	0	0	0	0	0	0
ENSG00000256518	http://www.ensembl.org/Mus_musculus/Transcript/Summary?db=core;g=ENSG00000256518	43516	ENSG00000256518			0	0	0.326313	0.00666035	1.00463	0.185024	0.0359864	0.971293	NA	0	0	0	0	0	0
ENSG00000256525	http://www.ensembl.org/Mus_musculus/Transcript/Summary?db=core;g=ENSG00000256525	43517	ENSG00000256525	DNA polymerase gamma 2, accessory subunit [Source:HGNC Symbol;Acc:HGNC:9180]	POLG2	520.629	364.866	444.367	0.469462	1.38459	0.241575	1.94356	0.051949	0.369208	381.507	691.721	488.661	307.157	409.389	378.051
ENSG00000256533	http://www.ensembl.org/Mus_musculus/Transcript/Summary?db=core;g=ENSG00000256533	43518	ENSG00000256533			0.816537	2.61138	1.71398	-0.423454	-1.34113	0.405433	-1.06938	0.284901	NA	1.70697	0	0.742645	2.27523	1.58986	3.96904
ENSG00000256537	http://www.ensembl.org/Mus_musculus/Transcript/Summary?db=core;g=ENSG00000256537	43519	ENSG00000256537	small integral membrane protein 10 like 1 [Source:HGNC Symbol;Acc:HGNC:49847]	SMIM10L1	1298.04	1174.95	1357.05	0.135533	1.0985	0.192505	0.704134	0.48135	0.802112	1250.35	1546.12	1097.63	1179.33	1131.98	1213.53
ENSG00000256538	http://www.ensembl.org/Mus_musculus/Transcript/Summary?db=core;g=ENSG00000256538	43520	ENSG00000256538			3.89845	3.79254	4.49479	0.0313642	1.02198	0.443826	0.0703035	0.943952	NA	1.70697	2.56193	7.42645	3.03364	6.35945	1.98452
ENSG00000256540	http://www.ensembl.org/Mus_musculus/Transcript/Summary?db=core;g=ENSG00000256540	43521	ENSG00000256540			0.532043	0	0.39489	0.113967	1.0822	0.211248	0.532941	0.594075	NA	0.853483	0	0.742645	0	0	0
ENSG00000256542	http://www.ensembl.org/Mus_musculus/Transcript/Summary?db=core;g=ENSG00000256542	43522	ENSG00000256542			1.52851	2.0936	2.04319	-0.14247	-1.10379	0.398403	-0.387343	0.698502	NA	0	3.84289	0.742645	1.51682	0.794931	3.96904
ENSG00000256546	http://www.ensembl.org/Mus_musculus/Transcript/Summary?db=core;g=ENSG00000256546	43523	ENSG00000256546			367.667	294.553	343.742	0.283341	1.21701	0.275406	1.02929	0.303345	0.707416	335.419	467.552	300.029	285.921	282.2	315.539
ENSG00000256551	http://www.ensembl.org/Mus_musculus/Transcript/Summary?db=core;g=ENSG00000256551	43524	ENSG00000256551	long intergenic non-protein coding RNA 2369 [Source:HGNC Symbol;Acc:HGNC:53292]	LINC02369	0	0	0	NA	NA	NA	NA	NA	NA	0	0	0	0	0	0
ENSG00000256552	http://www.ensembl.org/Mus_musculus/Transcript/Summary?db=core;g=ENSG00000256552	43525	ENSG00000256552			5.57524	7.52282	9.19348	-0.219502	-1.16433	0.443627	-0.542691	0.587342	0.848041	2.56045	8.96675	5.19852	1.51682	11.129	9.92261
ENSG00000256553	http://www.ensembl.org/Mus_musculus/Transcript/Summary?db=core;g=ENSG00000256553	43526	ENSG00000256553	T cell receptor alpha variable 1-2 [Source:HGNC Symbol;Acc:HGNC:12102]	TRAV1-2	0	0	0	NA	NA	NA	NA	NA	NA	0	0	0	0	0	0
ENSG00000256557	http://www.ensembl.org/Mus_musculus/Transcript/Summary?db=core;g=ENSG00000256557	43527	ENSG00000256557			0	0	0	NA	NA	NA	NA	NA	NA	0	0	0	0	0	0
ENSG00000256560	http://www.ensembl.org/Mus_musculus/Transcript/Summary?db=core;g=ENSG00000256560	43528	ENSG00000256560	long intergenic non-protein coding RNA 1486 [Source:HGNC Symbol;Acc:HGNC:51137]	LINC01486	0	0	0	NA	NA	NA	NA	NA	NA	0	0	0	0	0	0
ENSG00000256563	http://www.ensembl.org/Mus_musculus/Transcript/Summary?db=core;g=ENSG00000256563	43529	ENSG00000256563	NANOGNB pseudogene 2 [Source:HGNC Symbol;Acc:HGNC:42159]	NANOGNBP2	0	0	0	NA	NA	NA	NA	NA	NA	0	0	0	0	0	0
ENSG00000256564	http://www.ensembl.org/Mus_musculus/Transcript/Summary?db=core;g=ENSG00000256564	43530	ENSG00000256564			1.49107	2.26845	1.57949	-0.170717	-1.12562	0.393106	-0.402625	0.687224	NA	1.70697	1.28096	1.48529	3.03364	0.794931	2.97678
ENSG00000256566	http://www.ensembl.org/Mus_musculus/Transcript/Summary?db=core;g=ENSG00000256566	43531	ENSG00000256566			1.28096	2.00348	1.4685	-0.13035	-1.09456	0.326132	-0.376288	0.706703	NA	0	3.84289	0	3.03364	0	2.97678
ENSG00000256568	http://www.ensembl.org/Mus_musculus/Transcript/Summary?db=core;g=ENSG00000256568	43532	ENSG00000256568			0	0	0	NA	NA	NA	NA	NA	NA	0	0	0	0	0	0
ENSG00000256569	http://www.ensembl.org/Mus_musculus/Transcript/Summary?db=core;g=ENSG00000256569	43533	ENSG00000256569			0	0.330754	0.1987	-0.0369503	-1.02594	0.185024	-0.199711	0.841706	NA	0	0	0	0	0	0.992261
ENSG00000256571	http://www.ensembl.org/Mus_musculus/Transcript/Summary?db=core;g=ENSG00000256571	43534	ENSG00000256571			0.247548	0	0.877694	0.0703272	1.04995	0.259197	0.384566	0.700559	NA	0	0	0.742645	0	0	0
ENSG00000256574	http://www.ensembl.org/Mus_musculus/Transcript/Summary?db=core;g=ENSG00000256574	43535	ENSG00000256574	olfactory receptor family 13 subfamily A member 1 [Source:HGNC Symbol;Acc:HGNC:14772]	OR13A1	7.60365	2.12473	6.80448	0.895166	1.85982	0.440633	2.11026	0.0348363	NA	9.38832	8.96675	4.45587	3.79206	1.58986	0.992261
ENSG00000256576	http://www.ensembl.org/Mus_musculus/Transcript/Summary?db=core;g=ENSG00000256576	43536	ENSG00000256576	long intergenic non-protein coding RNA 2361 [Source:HGNC Symbol;Acc:HGNC:53283]	LINC02361	14.385	6.94604	10.0808	0.714243	1.64062	0.411952	1.71919	0.0855806	0.457883	15.3627	16.6525	11.1397	4.55047	10.3341	5.95356
ENSG00000256577	http://www.ensembl.org/Mus_musculus/Transcript/Summary?db=core;g=ENSG00000256577	43537	ENSG00000256577			1.38602	1.04773	1.07617	0.0598582	1.04236	0.339728	0.167859	0.866694	NA	0.853483	2.56193	0.742645	0.758411	2.38479	0
ENSG00000256581	http://www.ensembl.org/Mus_musculus/Transcript/Summary?db=core;g=ENSG00000256581	43538	ENSG00000256581	NLR family pyrin domain containing 9 pseudogene 1 [Source:HGNC Symbol;Acc:HGNC:29888]	NLRP9P1	0	0	0	NA	NA	NA	NA	NA	NA	0	0	0	0	0	0
ENSG00000256582	http://www.ensembl.org/Mus_musculus/Transcript/Summary?db=core;g=ENSG00000256582	43539	ENSG00000256582	long intergenic non-protein coding RNA 2390 [Source:HGNC Symbol;Acc:HGNC:53317]	LINC02390	0	0.59573	0.484246	-0.142275	-1.10364	0.254363	-0.623554	0.532921	NA	0	0	0	0	0.794931	0.992261
ENSG00000256588	http://www.ensembl.org/Mus_musculus/Transcript/Summary?db=core;g=ENSG00000256588	43540	ENSG00000256588			0.284494	0.252804	0.552786	0.0176913	1.01234	0.252331	0.050799	0.959486	NA	0.853483	0	0	0.758411	0	0
ENSG00000256589	http://www.ensembl.org/Mus_musculus/Transcript/Summary?db=core;g=ENSG00000256589	43541	ENSG00000256589	ectonucleotide pyrophosphatase/phosphodiesterase 7 pseudogene 5 [Source:HGNC Symbol;Acc:HGNC:48688]	ENPP7P5	0.779591	0.914311	0.564634	-0.0169544	-1.01182	0.263835	-0.0553971	0.955822	NA	0.853483	0	1.48529	0.758411	0	1.98452
ENSG00000256590	http://www.ensembl.org/Mus_musculus/Transcript/Summary?db=core;g=ENSG00000256590	43542	ENSG00000256590	T cell receptor delta variable 3 [Source:HGNC Symbol;Acc:HGNC:12264]	TRDV3	0	0	0	NA	NA	NA	NA	NA	NA	0	0	0	0	0	0
ENSG00000256591	http://www.ensembl.org/Mus_musculus/Transcript/Summary?db=core;g=ENSG00000256591	43543	ENSG00000256591			9.29905	11.7498	12.9712	-0.225152	-1.1689	0.396195	-0.58076	0.561402	0.837687	11.0953	6.40482	10.397	10.6178	16.6935	7.93809
ENSG00000256594	http://www.ensembl.org/Mus_musculus/Transcript/Summary?db=core;g=ENSG00000256594	43544	ENSG00000256594			19.6262	21.9945	20.7867	-0.131511	-1.09544	0.363846	-0.360744	0.718291	0.905455	17.9232	17.9335	23.022	24.2692	27.8226	13.8916
ENSG00000256596	http://www.ensembl.org/Mus_musculus/Transcript/Summary?db=core;g=ENSG00000256596	43545	ENSG00000256596			2.27067	3.14811	2.9485	-0.181278	-1.13389	0.437706	-0.424582	0.671141	NA	2.56045	1.28096	2.97058	6.06729	2.38479	0.992261
ENSG00000256597	http://www.ensembl.org/Mus_musculus/Transcript/Summary?db=core;g=ENSG00000256597	43546	ENSG00000256597	long intergenic non-protein coding RNA 2393 [Source:HGNC Symbol;Acc:HGNC:53320]	LINC02393	0	0	0	NA	NA	NA	NA	NA	NA	0	0	0	0	0	0
ENSG00000256603	http://www.ensembl.org/Mus_musculus/Transcript/Summary?db=core;g=ENSG00000256603	43547	ENSG00000256603			0.495097	0.770584	0.707563	-0.0666234	-1.04726	0.304404	-0.223889	0.822844	NA	0	0	1.48529	1.51682	0.794931	0
ENSG00000256609	http://www.ensembl.org/Mus_musculus/Transcript/Summary?db=core;g=ENSG00000256609	43548	ENSG00000256609			0	0	0	NA	NA	NA	NA	NA	NA	0	0	0	0	0	0
ENSG00000256612	http://www.ensembl.org/Mus_musculus/Transcript/Summary?db=core;g=ENSG00000256612	43549	ENSG00000256612	cytochrome P450 family 2 subfamily B member 7, pseudogene [Source:HGNC Symbol;Acc:HGNC:2616]	CYP2B7P	13.637	4.71176	7.67327	0.930876	1.90643	0.434998	2.08225	0.03732	0.315531	11.0953	17.9335	11.8823	7.58411	1.58986	4.9613
ENSG00000256614	http://www.ensembl.org/Mus_musculus/Transcript/Summary?db=core;g=ENSG00000256614	43550	ENSG00000256614	adenylate kinase 6 pseudogene 1 [Source:HGNC Symbol;Acc:HGNC:51678]	AK6P1	2.48127	4.6825	4.01306	-0.396325	-1.31615	0.444484	-0.915188	0.360093	NA	1.70697	1.28096	4.45587	5.30888	4.76958	3.96904
ENSG00000256615	http://www.ensembl.org/Mus_musculus/Transcript/Summary?db=core;g=ENSG00000256615	43551	ENSG00000256615			0	0	0	NA	NA	NA	NA	NA	NA	0	0	0	0	0	0
ENSG00000256616	http://www.ensembl.org/Mus_musculus/Transcript/Summary?db=core;g=ENSG00000256616	43552	ENSG00000256616			64.509	90.2781	64.25	-0.30285	-1.23358	0.432901	-0.677728	0.497944	0.80957	64.8647	12.8096	115.853	114.52	93.8018	62.5124
ENSG00000256618	http://www.ensembl.org/Mus_musculus/Transcript/Summary?db=core;g=ENSG00000256618	43553	ENSG00000256618	MT-RNR2 like 1 [Source:HGNC Symbol;Acc:HGNC:37155]	MTRNR2L1	8.31661	5.02356	11.9686	0.26509	1.20171	0.442078	0.690968	0.489585	0.805438	2.56045	17.9335	4.45587	4.55047	1.58986	8.93035
ENSG00000256625	http://www.ensembl.org/Mus_musculus/Transcript/Summary?db=core;g=ENSG00000256625	43554	ENSG00000256625			2.77105	2.20268	2.88817	0.13259	1.09626	0.428053	0.319376	0.749441	NA	6.82787	0	1.48529	3.03364	1.58986	1.98452
ENSG00000256626	http://www.ensembl.org/Mus_musculus/Transcript/Summary?db=core;g=ENSG00000256626	43555	ENSG00000256626			0	0	0	NA	NA	NA	NA	NA	NA	0	0	0	0	0	0
ENSG00000256627	http://www.ensembl.org/Mus_musculus/Transcript/Summary?db=core;g=ENSG00000256627	43556	ENSG00000256627			0.959031	0.860707	1.10979	0.0276338	1.01934	0.366816	0.0778956	0.937911	NA	0.853483	1.28096	0.742645	0	1.58986	0.992261
ENSG00000256628	http://www.ensembl.org/Mus_musculus/Transcript/Summary?db=core;g=ENSG00000256628	43557	ENSG00000256628	ZBTB11 antisense RNA 1 [Source:HGNC Symbol;Acc:HGNC:48573]	ZBTB11-AS1	316.647	368.966	336.867	-0.20649	-1.15388	0.192204	-1.0741	0.282779	0.692501	360.17	260.036	329.735	366.313	394.286	346.299
ENSG00000256630	http://www.ensembl.org/Mus_musculus/Transcript/Summary?db=core;g=ENSG00000256630	43558	ENSG00000256630			0	0	0	NA	NA	NA	NA	NA	NA	0	0	0	0	0	0
ENSG00000256632	http://www.ensembl.org/Mus_musculus/Transcript/Summary?db=core;g=ENSG00000256632	43559	ENSG00000256632			0.495097	1.19146	0.650635	-0.136135	-1.09896	0.272085	-0.428164	0.668532	NA	0	0	1.48529	0	1.58986	1.98452
ENSG00000256633	http://www.ensembl.org/Mus_musculus/Transcript/Summary?db=core;g=ENSG00000256633	43560	ENSG00000256633			13.1161	8.15646	9.00708	0.388928	1.30942	0.44005	0.857899	0.390948	0.76115	16.2162	17.9335	5.19852	7.58411	11.924	4.9613
ENSG00000256637	http://www.ensembl.org/Mus_musculus/Transcript/Summary?db=core;g=ENSG00000256637	43561	ENSG00000256637	long intergenic non-protein coding RNA 1965 [Source:HGNC Symbol;Acc:HGNC:52790]	LINC01965	0	0	0	NA	NA	NA	NA	NA	NA	0	0	0	0	0	0
ENSG00000256640	http://www.ensembl.org/Mus_musculus/Transcript/Summary?db=core;g=ENSG00000256640	43562	ENSG00000256640			0	0	0	NA	NA	NA	NA	NA	NA	0	0	0	0	0	0
ENSG00000256642	http://www.ensembl.org/Mus_musculus/Transcript/Summary?db=core;g=ENSG00000256642	43563	ENSG00000256642	long intergenic non-protein coding RNA 273 [Source:HGNC Symbol;Acc:HGNC:38595]	LINC00273	0	0	0	NA	NA	NA	NA	NA	NA	0	0	0	0	0	0
ENSG00000256643	http://www.ensembl.org/Mus_musculus/Transcript/Summary?db=core;g=ENSG00000256643	43564	ENSG00000256643	long intergenic non-protein coding RNA 2441 [Source:HGNC Symbol;Acc:HGNC:53373]	LINC02441	0	0	0	NA	NA	NA	NA	NA	NA	0	0	0	0	0	0
ENSG00000256646	http://www.ensembl.org/Mus_musculus/Transcript/Summary?db=core;g=ENSG00000256646	43565	ENSG00000256646			1.73862	0.661507	1.4594	0.329473	1.25655	0.387076	0.946065	0.344116	NA	1.70697	1.28096	2.22794	0	0	1.98452
ENSG00000256650	http://www.ensembl.org/Mus_musculus/Transcript/Summary?db=core;g=ENSG00000256650	43566	ENSG00000256650	RERG intronic transcript 1 [Source:HGNC Symbol;Acc:HGNC:39991]	RERG-IT1	0	0	0	NA	NA	NA	NA	NA	NA	0	0	0	0	0	0
ENSG00000256651	http://www.ensembl.org/Mus_musculus/Transcript/Summary?db=core;g=ENSG00000256651	43567	ENSG00000256651			2.19677	5.52425	5.65248	-0.533897	-1.44783	0.444456	-1.29401	0.195661	NA	0.853483	1.28096	4.45587	2.27523	6.35945	7.93809
ENSG00000256654	http://www.ensembl.org/Mus_musculus/Transcript/Summary?db=core;g=ENSG00000256654	43568	ENSG00000256654			0	0	0.0884491	0.00666035	1.00463	0.185024	0.035989	0.971291	NA	0	0	0	0	0	0
ENSG00000256657	http://www.ensembl.org/Mus_musculus/Transcript/Summary?db=core;g=ENSG00000256657	43569	ENSG00000256657			0	0	0	NA	NA	NA	NA	NA	NA	0	0	0	0	0	0
ENSG00000256658	http://www.ensembl.org/Mus_musculus/Transcript/Summary?db=core;g=ENSG00000256658	43570	ENSG00000256658			0.426988	0.770584	1.03822	-0.132208	-1.09597	0.345297	-0.614757	0.538715	NA	0	1.28096	0	1.51682	0.794931	0
ENSG00000256659	http://www.ensembl.org/Mus_musculus/Transcript/Summary?db=core;g=ENSG00000256659	43571	ENSG00000256659	long intergenic non-protein coding RNA 2368 [Source:HGNC Symbol;Acc:HGNC:53291]	LINC02368	0	0	0	NA	NA	NA	NA	NA	NA	0	0	0	0	0	0
ENSG00000256660	http://www.ensembl.org/Mus_musculus/Transcript/Summary?db=core;g=ENSG00000256660	43572	ENSG00000256660	C-type lectin domain family 12 member B [Source:HGNC Symbol;Acc:HGNC:31966]	CLEC12B	0	0	0	NA	NA	NA	NA	NA	NA	0	0	0	0	0	0
ENSG00000256661	http://www.ensembl.org/Mus_musculus/Transcript/Summary?db=core;g=ENSG00000256661	43573	ENSG00000256661	A2ML1 antisense RNA 1 [Source:HGNC Symbol;Acc:HGNC:41022]	A2ML1-AS1	0	0	0.0884491	0.00666035	1.00463	0.185024	0.035989	0.971291	NA	0	0	0	0	0	0
ENSG00000256663	http://www.ensembl.org/Mus_musculus/Transcript/Summary?db=core;g=ENSG00000256663	43574	ENSG00000256663			225.133	486.635	359.82	-0.908473	-1.87706	0.341345	-2.66432	0.00771441	0.135395	264.58	143.468	267.352	434.57	514.32	511.014
ENSG00000256664	http://www.ensembl.org/Mus_musculus/Transcript/Summary?db=core;g=ENSG00000256664	43575	ENSG00000256664			0	0	0	NA	NA	NA	NA	NA	NA	0	0	0	0	0	0
ENSG00000256667	http://www.ensembl.org/Mus_musculus/Transcript/Summary?db=core;g=ENSG00000256667	43576	ENSG00000256667	killer cell lectin like receptor A1, pseudogene [Source:HGNC Symbol;Acc:HGNC:6372]	KLRA1P	224.715	149.669	178.457	0.471508	1.38656	0.34961	1.34725	0.1779	0.595819	111.806	371.48	190.86	117.554	167.73	163.723
ENSG00000256670	http://www.ensembl.org/Mus_musculus/Transcript/Summary?db=core;g=ENSG00000256670	43577	ENSG00000256670			0	0	0	NA	NA	NA	NA	NA	NA	0	0	0	0	0	0
ENSG00000256671	http://www.ensembl.org/Mus_musculus/Transcript/Summary?db=core;g=ENSG00000256671	43578	ENSG00000256671	LIM zinc finger domain containing 4 [Source:HGNC Symbol;Acc:HGNC:39941]	LIMS4	0	0	0	NA	NA	NA	NA	NA	NA	0	0	0	0	0	0
ENSG00000256672	http://www.ensembl.org/Mus_musculus/Transcript/Summary?db=core;g=ENSG00000256672	43579	ENSG00000256672	long intergenic non-protein coding RNA 2455 [Source:HGNC Symbol;Acc:HGNC:53388]	LINC02455	0	0	0	NA	NA	NA	NA	NA	NA	0	0	0	0	0	0
ENSG00000256673	http://www.ensembl.org/Mus_musculus/Transcript/Summary?db=core;g=ENSG00000256673	43580	ENSG00000256673			22.2852	8.14781	17.1395	0.974461	1.96491	0.410673	2.4037	0.0162302	0.204698	26.458	30.7431	9.65439	3.79206	8.74424	11.9071
ENSG00000256674	http://www.ensembl.org/Mus_musculus/Transcript/Summary?db=core;g=ENSG00000256674	43581	ENSG00000256674			9.46692	11.3392	10.2944	-0.148144	-1.10814	0.418463	-0.353013	0.724079	0.908033	7.68135	5.12386	15.5956	11.3762	12.7189	9.92261
ENSG00000256678	http://www.ensembl.org/Mus_musculus/Transcript/Summary?db=core;g=ENSG00000256678	43582	ENSG00000256678			0.568989	1.11351	0.758053	-0.149852	-1.10946	0.327373	-0.439774	0.660101	NA	1.70697	0	0	0.758411	1.58986	0.992261
ENSG00000256681	http://www.ensembl.org/Mus_musculus/Transcript/Summary?db=core;g=ENSG00000256681	43583	ENSG00000256681	coiled-coil domain containing 58 pseudogene 5 [Source:HGNC Symbol;Acc:HGNC:45028]	CCDC58P5	1.52802	0.661507	1.76332	0.258162	1.19595	0.394877	0.82508	0.409326	NA	2.56045	1.28096	0.742645	0	0	1.98452
ENSG00000256682	http://www.ensembl.org/Mus_musculus/Transcript/Summary?db=core;g=ENSG00000256682	43584	ENSG00000256682			1.95501	3.84614	2.85842	-0.429016	-1.34631	0.439473	-0.980116	0.327029	NA	2.56045	2.56193	0.742645	3.79206	4.76958	2.97678
ENSG00000256683	http://www.ensembl.org/Mus_musculus/Transcript/Summary?db=core;g=ENSG00000256683	43585	ENSG00000256683	zinc finger protein 350 [Source:HGNC Symbol;Acc:HGNC:16656]	ZNF350	189.927	131.563	149.325	0.493875	1.40822	0.208208	2.37101	0.0177395	0.215979	164.722	207.516	197.544	141.064	141.498	112.125
ENSG00000256684	http://www.ensembl.org/Mus_musculus/Transcript/Summary?db=core;g=ENSG00000256684	43586	ENSG00000256684			0	0	0	NA	NA	NA	NA	NA	NA	0	0	0	0	0	0
ENSG00000256686	http://www.ensembl.org/Mus_musculus/Transcript/Summary?db=core;g=ENSG00000256686	43587	ENSG00000256686			0	0	0	NA	NA	NA	NA	NA	NA	0	0	0	0	0	0
ENSG00000256690	http://www.ensembl.org/Mus_musculus/Transcript/Summary?db=core;g=ENSG00000256690	43588	ENSG00000256690			6.53427	5.32505	6.7056	0.151323	1.11059	0.443031	0.347904	0.727912	NA	3.41393	10.2477	5.94116	2.27523	4.76958	8.93035
ENSG00000256691	http://www.ensembl.org/Mus_musculus/Transcript/Summary?db=core;g=ENSG00000256691	43589	ENSG00000256691			0	0	0	NA	NA	NA	NA	NA	NA	0	0	0	0	0	0
ENSG00000256694	http://www.ensembl.org/Mus_musculus/Transcript/Summary?db=core;g=ENSG00000256694	43590	ENSG00000256694			0.284494	0	0.0948315	0.050271	1.03546	0.185024	0.271695	0.785856	NA	0.853483	0	0	0	0	0
ENSG00000256695	http://www.ensembl.org/Mus_musculus/Transcript/Summary?db=core;g=ENSG00000256695	43591	ENSG00000256695			0	0	0	NA	NA	NA	NA	NA	NA	0	0	0	0	0	0
ENSG00000256699	http://www.ensembl.org/Mus_musculus/Transcript/Summary?db=core;g=ENSG00000256699	43592	ENSG00000256699	TMEM132D antisense RNA 2 [Source:HGNC Symbol;Acc:HGNC:53324]	TMEM132D-AS2	0	0	0	NA	NA	NA	NA	NA	NA	0	0	0	0	0	0
ENSG00000256704	http://www.ensembl.org/Mus_musculus/Transcript/Summary?db=core;g=ENSG00000256704	43593	ENSG00000256704	serologically defined colon cancer antigen 3 pseudogene 1 [Source:HGNC Symbol;Acc:HGNC:29375]	SDCCAG3P1	18.7041	31.8789	24.154	-0.605648	-1.52166	0.359541	-1.67385	0.09416	0.475415	17.9232	16.6525	21.5367	31.0949	31.7972	32.7446
ENSG00000256705	http://www.ensembl.org/Mus_musculus/Transcript/Summary?db=core;g=ENSG00000256705	43594	ENSG00000256705			0	0	0	NA	NA	NA	NA	NA	NA	0	0	0	0	0	0
ENSG00000256706	http://www.ensembl.org/Mus_musculus/Transcript/Summary?db=core;g=ENSG00000256706	43595	ENSG00000256706			0.284494	0	0.0948315	0.050271	1.03546	0.185024	0.271695	0.785856	NA	0.853483	0	0	0	0	0
ENSG00000256708	http://www.ensembl.org/Mus_musculus/Transcript/Summary?db=core;g=ENSG00000256708	43596	ENSG00000256708			21.3088	18.9049	22.7978	0.113247	1.08166	0.395631	0.286529	0.774473	0.926596	20.4836	25.6193	17.8235	22.7523	19.0783	14.8839
ENSG00000256709	http://www.ensembl.org/Mus_musculus/Transcript/Summary?db=core;g=ENSG00000256709	43597	ENSG00000256709			0	0	0	NA	NA	NA	NA	NA	NA	0	0	0	0	0	0
ENSG00000256712	http://www.ensembl.org/Mus_musculus/Transcript/Summary?db=core;g=ENSG00000256712	43598	ENSG00000256712			1.24353	1.17929	2.5063	0.0275336	1.01927	0.410321	0.0690594	0.944942	NA	1.70697	1.28096	0.742645	0.758411	0.794931	1.98452
ENSG00000256713	http://www.ensembl.org/Mus_musculus/Transcript/Summary?db=core;g=ENSG00000256713	43599	ENSG00000256713	pepsinogen 5, group I (pepsinogen A) [Source:HGNC Symbol;Acc:HGNC:8887]	PGA5	0	0	0	NA	NA	NA	NA	NA	NA	0	0	0	0	0	0
ENSG00000256714	http://www.ensembl.org/Mus_musculus/Transcript/Summary?db=core;g=ENSG00000256714	43600	ENSG00000256714			0	0	0	NA	NA	NA	NA	NA	NA	0	0	0	0	0	0
ENSG00000256717	http://www.ensembl.org/Mus_musculus/Transcript/Summary?db=core;g=ENSG00000256717	43601	ENSG00000256717			0	0	0	NA	NA	NA	NA	NA	NA	0	0	0	0	0	0
ENSG00000256720	http://www.ensembl.org/Mus_musculus/Transcript/Summary?db=core;g=ENSG00000256720	43602	ENSG00000256720	BTG anti-proliferation factor 1 pseudogene 1 [Source:HGNC Symbol;Acc:HGNC:37692]	BTG1P1	2.06006	6.07129	3.49933	-0.686559	-1.60944	0.442036	-1.49966	0.133701	NA	3.41393	1.28096	1.48529	5.30888	3.97465	8.93035
ENSG00000256721	http://www.ensembl.org/Mus_musculus/Transcript/Summary?db=core;g=ENSG00000256721	43603	ENSG00000256721	CACNA1C intronic transcript 3 [Source:HGNC Symbol;Acc:HGNC:41314]	CACNA1C-IT3	0	0	0	NA	NA	NA	NA	NA	NA	0	0	0	0	0	0
ENSG00000256723	http://www.ensembl.org/Mus_musculus/Transcript/Summary?db=core;g=ENSG00000256723	43604	ENSG00000256723			0	0.661507	0.220502	-0.0805609	-1.05743	0.185024	-0.477094	0.633295	NA	0	0	0	0	0	1.98452
ENSG00000256732	http://www.ensembl.org/Mus_musculus/Transcript/Summary?db=core;g=ENSG00000256732	43605	ENSG00000256732			0	0	0	NA	NA	NA	NA	NA	NA	0	0	0	0	0	0
ENSG00000256733	http://www.ensembl.org/Mus_musculus/Transcript/Summary?db=core;g=ENSG00000256733	43606	ENSG00000256733			0	0	0	NA	NA	NA	NA	NA	NA	0	0	0	0	0	0
ENSG00000256734	http://www.ensembl.org/Mus_musculus/Transcript/Summary?db=core;g=ENSG00000256734	43607	ENSG00000256734			0	0	0	NA	NA	NA	NA	NA	NA	0	0	0	0	0	0
ENSG00000256737	http://www.ensembl.org/Mus_musculus/Transcript/Summary?db=core;g=ENSG00000256737	43608	ENSG00000256737	RB binding protein 4 pseudogene 5 [Source:HGNC Symbol;Acc:HGNC:42372]	RBBP4P5	43.407	62.8156	47.2263	-0.399139	-1.31872	0.382354	-1.03478	0.300771	0.705375	56.3299	25.6193	48.2719	67.4986	64.3894	56.5589
ENSG00000256739	http://www.ensembl.org/Mus_musculus/Transcript/Summary?db=core;g=ENSG00000256739	43609	ENSG00000256739			0	0	0	NA	NA	NA	NA	NA	NA	0	0	0	0	0	0
ENSG00000256742	http://www.ensembl.org/Mus_musculus/Transcript/Summary?db=core;g=ENSG00000256742	43610	ENSG00000256742			5.07337	7.34748	6.2141	-0.244413	-1.18461	0.444629	-0.551953	0.58098	NA	5.97438	2.56193	6.68381	8.34252	4.76958	8.93035
ENSG00000256745	http://www.ensembl.org/Mus_musculus/Transcript/Summary?db=core;g=ENSG00000256745	43611	ENSG00000256745			1119.69	841.44	972.143	0.371913	1.29407	0.260796	1.42606	0.153851	0.567814	1090.75	1497.45	770.866	877.482	760.749	886.089
ENSG00000256746	http://www.ensembl.org/Mus_musculus/Transcript/Summary?db=core;g=ENSG00000256746	43612	ENSG00000256746			0	0	0	NA	NA	NA	NA	NA	NA	0	0	0	0	0	0
ENSG00000256747	http://www.ensembl.org/Mus_musculus/Transcript/Summary?db=core;g=ENSG00000256747	43613	ENSG00000256747			1.52802	2.59921	1.98772	-0.233718	-1.17586	0.413856	-0.568828	0.569473	NA	2.56045	1.28096	0.742645	3.03364	0.794931	3.96904
ENSG00000256748	http://www.ensembl.org/Mus_musculus/Transcript/Summary?db=core;g=ENSG00000256748	43614	ENSG00000256748			0	0	0	NA	NA	NA	NA	NA	NA	0	0	0	0	0	0
ENSG00000256750	http://www.ensembl.org/Mus_musculus/Transcript/Summary?db=core;g=ENSG00000256750	43615	ENSG00000256750	long intergenic non-protein coding RNA 2423 [Source:HGNC Symbol;Acc:HGNC:53353]	LINC02423	0	0	0	NA	NA	NA	NA	NA	NA	0	0	0	0	0	0
ENSG00000256751	http://www.ensembl.org/Mus_musculus/Transcript/Summary?db=core;g=ENSG00000256751	43616	ENSG00000256751	PLBD1 antisense RNA 1 [Source:HGNC Symbol;Acc:HGNC:51143]	PLBD1-AS1	9.92507	15.7792	11.1378	-0.433347	-1.35036	0.413904	-1.02339	0.306124	0.708842	6.82787	5.12386	17.8235	15.1682	14.3088	17.8607
ENSG00000256752	http://www.ensembl.org/Mus_musculus/Transcript/Summary?db=core;g=ENSG00000256752	43617	ENSG00000256752	hypoxanthine phosphoribosyltransferase 1 pseudogene 3 [Source:HGNC Symbol;Acc:HGNC:5161]	HPRT1P3	8.01956	3.98987	7.07565	0.568277	1.48275	0.437324	1.33108	0.183163	0.601505	3.41393	10.2477	10.397	3.03364	3.97465	4.9613
ENSG00000256756	http://www.ensembl.org/Mus_musculus/Transcript/Summary?db=core;g=ENSG00000256756	43618	ENSG00000256756	translocase of inner mitochondrial membrane 17B pseudogene 1 [Source:HGNC Symbol;Acc:HGNC:49865]	TIMM17BP1	13.6725	12.5478	15.9474	0.102403	1.07356	0.384498	0.266155	0.79012	0.933128	19.6301	10.2477	11.1397	14.4098	10.3341	12.8994
ENSG00000256757	http://www.ensembl.org/Mus_musculus/Transcript/Summary?db=core;g=ENSG00000256757	43619	ENSG00000256757			0	0	0	NA	NA	NA	NA	NA	NA	0	0	0	0	0	0
ENSG00000256762	http://www.ensembl.org/Mus_musculus/Transcript/Summary?db=core;g=ENSG00000256762	43620	ENSG00000256762	saitohin [Source:HGNC Symbol;Acc:HGNC:18839]	STH	1.45413	0.758411	0.825962	0.154416	1.11297	0.312812	0.426533	0.66972	NA	0.853483	1.28096	2.22794	2.27523	0	0
ENSG00000256769	http://www.ensembl.org/Mus_musculus/Transcript/Summary?db=core;g=ENSG00000256769	43621	ENSG00000256769	CACNA1C antisense RNA 3 [Source:HGNC Symbol;Acc:HGNC:40117]	CACNA1C-AS3	0	0	0	NA	NA	NA	NA	NA	NA	0	0	0	0	0	0
ENSG00000256771	http://www.ensembl.org/Mus_musculus/Transcript/Summary?db=core;g=ENSG00000256771	43622	ENSG00000256771	zinc finger protein 253 [Source:HGNC Symbol;Acc:HGNC:13497]	ZNF253	406.448	544.042	422.48	-0.353131	-1.27733	0.325298	-1.08171	0.279382	0.689075	348.221	242.102	629.021	602.937	574.735	454.455
ENSG00000256774	http://www.ensembl.org/Mus_musculus/Transcript/Summary?db=core;g=ENSG00000256774	43623	ENSG00000256774			0	0.505607	0.168536	-0.0805609	-1.05743	0.185024	-0.390174	0.696408	NA	0	0	0	1.51682	0	0
ENSG00000256777	http://www.ensembl.org/Mus_musculus/Transcript/Summary?db=core;g=ENSG00000256777	43624	ENSG00000256777	phosducin-like 3 pseudogene 7 [Source:HGNC Symbol;Acc:HGNC:44508]	PDCL3P7	6.70645	3.55682	5.09403	0.478406	1.3932	0.444487	1.07476	0.282484	NA	9.38832	2.56193	8.1691	5.30888	2.38479	2.97678
ENSG00000256779	http://www.ensembl.org/Mus_musculus/Transcript/Summary?db=core;g=ENSG00000256779	43625	ENSG00000256779			0.247548	0.252804	0.166784	0.00666035	1.00463	0.185024	0.0359948	0.971286	NA	0	0	0.742645	0.758411	0	0
ENSG00000256783	http://www.ensembl.org/Mus_musculus/Transcript/Summary?db=core;g=ENSG00000256783	43626	ENSG00000256783			0.247548	0	0.0825162	0.050271	1.03546	0.185024	0.271695	0.785856	NA	0	0	0.742645	0	0	0
ENSG00000256789	http://www.ensembl.org/Mus_musculus/Transcript/Summary?db=core;g=ENSG00000256789	43627	ENSG00000256789			0	0	0	NA	NA	NA	NA	NA	NA	0	0	0	0	0	0
ENSG00000256797	http://www.ensembl.org/Mus_musculus/Transcript/Summary?db=core;g=ENSG00000256797	43628	ENSG00000256797	killer cell lectin like receptor F2 [Source:HGNC Symbol;Acc:HGNC:37646]	KLRF2	0	0	0	NA	NA	NA	NA	NA	NA	0	0	0	0	0	0
ENSG00000256799	http://www.ensembl.org/Mus_musculus/Transcript/Summary?db=core;g=ENSG00000256799	43629	ENSG00000256799			23.4128	31.7749	24.9849	-0.333299	-1.25989	0.371444	-0.889402	0.373787	0.750516	22.1906	15.3716	32.6764	37.9206	36.5668	20.8375
ENSG00000256802	http://www.ensembl.org/Mus_musculus/Transcript/Summary?db=core;g=ENSG00000256802	43630	ENSG00000256802			40.3102	12.7844	19.656	1.09687	2.1389	0.42869	2.4298	0.0151073	0.197259	38.4068	32.0241	50.4999	28.8196	5.56451	3.96904
ENSG00000256803	http://www.ensembl.org/Mus_musculus/Transcript/Summary?db=core;g=ENSG00000256803	43631	ENSG00000256803			0	0	0	NA	NA	NA	NA	NA	NA	0	0	0	0	0	0
ENSG00000256804	http://www.ensembl.org/Mus_musculus/Transcript/Summary?db=core;g=ENSG00000256804	43632	ENSG00000256804			2.06056	0.926484	1.2606	0.250222	1.18939	0.352516	0.651308	0.514847	NA	0.853483	3.84289	1.48529	0	0.794931	1.98452
ENSG00000256806	http://www.ensembl.org/Mus_musculus/Transcript/Summary?db=core;g=ENSG00000256806	43633	ENSG00000256806	chromosome 17 open reading frame 100 [Source:HGNC Symbol;Acc:HGNC:34494]	C17orf100	76.8456	67.5019	87.5238	0.166504	1.12234	0.265473	0.627392	0.530402	0.825691	72.5461	89.6675	68.3234	55.364	62.7995	84.3422
ENSG00000256810	http://www.ensembl.org/Mus_musculus/Transcript/Summary?db=core;g=ENSG00000256810	43634	ENSG00000256810			0	0	0	NA	NA	NA	NA	NA	NA	0	0	0	0	0	0
ENSG00000256811	http://www.ensembl.org/Mus_musculus/Transcript/Summary?db=core;g=ENSG00000256811	43635	ENSG00000256811			0	0.848534	0.588836	-0.249619	-1.18889	0.29186	-0.964196	0.334948	NA	0	0	0	0.758411	0.794931	0.992261
ENSG00000256812	http://www.ensembl.org/Mus_musculus/Transcript/Summary?db=core;g=ENSG00000256812	43636	ENSG00000256812	calpain small subunit 2 [Source:HGNC Symbol;Acc:HGNC:16371]	CAPNS2	0.426988	0	0.142329	0.050271	1.03546	0.185024	0.271695	0.785856	NA	0	1.28096	0	0	0	0
ENSG00000256813	http://www.ensembl.org/Mus_musculus/Transcript/Summary?db=core;g=ENSG00000256813	43637	ENSG00000256813			0	0.252804	0.0842679	-0.0369503	-1.02594	0.185024	-0.199709	0.841708	NA	0	0	0	0.758411	0	0
ENSG00000256814	http://www.ensembl.org/Mus_musculus/Transcript/Summary?db=core;g=ENSG00000256814	43638	ENSG00000256814			0	0	0	NA	NA	NA	NA	NA	NA	0	0	0	0	0	0
ENSG00000256817	http://www.ensembl.org/Mus_musculus/Transcript/Summary?db=core;g=ENSG00000256817	43639	ENSG00000256817	tumor protein, translationally-controlled 1 pseudogene 12 [Source:HGNC Symbol;Acc:HGNC:49303]	TPT1P12	46.3303	47.5572	49.6738	-0.0342986	-1.02406	0.331356	-0.104431	0.916827	0.974155	43.5277	48.6766	46.7867	56.8808	42.1313	43.6595
ENSG00000256824	http://www.ensembl.org/Mus_musculus/Transcript/Summary?db=core;g=ENSG00000256824	43640	ENSG00000256824			1.24353	0	0.523279	0.311888	1.24133	0.261116	1.12226	0.261751	NA	1.70697	1.28096	0.742645	0	0	0
ENSG00000256825	http://www.ensembl.org/Mus_musculus/Transcript/Summary?db=core;g=ENSG00000256825	43641	ENSG00000256825			0	0	0	NA	NA	NA	NA	NA	NA	0	0	0	0	0	0
ENSG00000256826	http://www.ensembl.org/Mus_musculus/Transcript/Summary?db=core;g=ENSG00000256826	43642	ENSG00000256826	ATP synthase membrane subunit f pseudogene 4 [Source:HGNC Symbol;Acc:HGNC:32451]	ATP5MFP4	16.5564	25.9792	20.5481	-0.496769	-1.41105	0.386564	-1.28125	0.200105	0.619901	18.7766	20.4954	10.397	18.9603	26.2327	32.7446
ENSG00000256827	http://www.ensembl.org/Mus_musculus/Transcript/Summary?db=core;g=ENSG00000256827	43643	ENSG00000256827			0	0	0	NA	NA	NA	NA	NA	NA	0	0	0	0	0	0
ENSG00000256835	http://www.ensembl.org/Mus_musculus/Transcript/Summary?db=core;g=ENSG00000256835	43644	ENSG00000256835			0	0	0	NA	NA	NA	NA	NA	NA	0	0	0	0	0	0
ENSG00000256837	http://www.ensembl.org/Mus_musculus/Transcript/Summary?db=core;g=ENSG00000256837	43645	ENSG00000256837	CACNA1C intronic transcript 1 [Source:HGNC Symbol;Acc:HGNC:41312]	CACNA1C-IT1	0	0	0.0884491	0.00666035	1.00463	0.185024	0.035989	0.971291	NA	0	0	0	0	0	0
ENSG00000256843	http://www.ensembl.org/Mus_musculus/Transcript/Summary?db=core;g=ENSG00000256843	43646	ENSG00000256843			9.9487	6.64455	9.12026	0.359492	1.28297	0.419468	0.863663	0.387773	0.758415	11.0953	12.8096	5.94116	6.8257	7.15438	5.95356
ENSG00000256844	http://www.ensembl.org/Mus_musculus/Transcript/Summary?db=core;g=ENSG00000256844	43647	ENSG00000256844	MEF2B neighbor pseudogene 1 [Source:HGNC Symbol;Acc:HGNC:49883]	MEF2BNBP1	1.45413	1.35414	1.48667	0.0319424	1.02239	0.404155	0.0786278	0.937329	NA	0.853483	1.28096	2.22794	2.27523	0.794931	0.992261
ENSG00000256847	http://www.ensembl.org/Mus_musculus/Transcript/Summary?db=core;g=ENSG00000256847	43648	ENSG00000256847	cyclin D2 pseudogene 1 [Source:HGNC Symbol;Acc:HGNC:1584]	CCND2P1	0.995977	2.41218	1.77509	-0.299783	-1.23096	0.385324	-0.817501	0.413642	NA	1.70697	1.28096	0	2.27523	0	4.9613
ENSG00000256849	http://www.ensembl.org/Mus_musculus/Transcript/Summary?db=core;g=ENSG00000256849	43649	ENSG00000256849	t-complex 1 pseudogene 3 [Source:HGNC Symbol;Acc:HGNC:21630]	TCP1P3	296.095	323.651	290.467	-0.115903	-1.08365	0.241999	-0.478459	0.632324	0.868528	331.152	231.854	325.279	351.903	336.256	282.794
ENSG00000256851	http://www.ensembl.org/Mus_musculus/Transcript/Summary?db=core;g=ENSG00000256851	43650	ENSG00000256851			0	0	0	NA	NA	NA	NA	NA	NA	0	0	0	0	0	0
ENSG00000256852	http://www.ensembl.org/Mus_musculus/Transcript/Summary?db=core;g=ENSG00000256852	43651	ENSG00000256852	lysine rich nucleolar protein 1 pseudogene 1 [Source:HGNC Symbol;Acc:HGNC:48919]	KNOP1P1	0.495097	2.96109	1.43773	-0.563789	-1.47815	0.379439	-1.39531	0.162921	NA	0	0	1.48529	5.30888	1.58986	1.98452
ENSG00000256861	http://www.ensembl.org/Mus_musculus/Transcript/Summary?db=core;g=ENSG00000256861	43652	ENSG00000256861			0	0	0	NA	NA	NA	NA	NA	NA	0	0	0	0	0	0
ENSG00000256862	http://www.ensembl.org/Mus_musculus/Transcript/Summary?db=core;g=ENSG00000256862	43653	ENSG00000256862			0	0	0	NA	NA	NA	NA	NA	NA	0	0	0	0	0	0
ENSG00000256863	http://www.ensembl.org/Mus_musculus/Transcript/Summary?db=core;g=ENSG00000256863	43654	ENSG00000256863			0	0	0	NA	NA	NA	NA	NA	NA	0	0	0	0	0	0
ENSG00000256870	http://www.ensembl.org/Mus_musculus/Transcript/Summary?db=core;g=ENSG00000256870	43655	ENSG00000256870	solute carrier family 5 member 8 [Source:HGNC Symbol;Acc:HGNC:19119]	SLC5A8	9.36716	282.511	148.064	-3.49662	-11.2873	0.379825	-9.14124	6.17411e-20	8.81992e-17	11.0953	5.12386	11.8823	136.514	397.465	313.554
ENSG00000256875	http://www.ensembl.org/Mus_musculus/Transcript/Summary?db=core;g=ENSG00000256875	43656	ENSG00000256875			0	0	0	NA	NA	NA	NA	NA	NA	0	0	0	0	0	0
ENSG00000256879	http://www.ensembl.org/Mus_musculus/Transcript/Summary?db=core;g=ENSG00000256879	43657	ENSG00000256879			0.284494	0.505607	0.351816	-0.035746	-1.02509	0.204896	-0.171769	0.863619	NA	0.853483	0	0	1.51682	0	0
ENSG00000256884	http://www.ensembl.org/Mus_musculus/Transcript/Summary?db=core;g=ENSG00000256884	43658	ENSG00000256884			0.284494	0.252804	0.179099	0.00666035	1.00463	0.185024	0.0359948	0.971286	NA	0.853483	0	0	0.758411	0	0
ENSG00000256888	http://www.ensembl.org/Mus_musculus/Transcript/Summary?db=core;g=ENSG00000256888	43659	ENSG00000256888	long intergenic non-protein coding RNA 2366 [Source:HGNC Symbol;Acc:HGNC:53289]	LINC02366	0	0	0	NA	NA	NA	NA	NA	NA	0	0	0	0	0	0
ENSG00000256892	http://www.ensembl.org/Mus_musculus/Transcript/Summary?db=core;g=ENSG00000256892	43660	ENSG00000256892	MT-RNR2 like 7 [Source:HGNC Symbol;Acc:HGNC:37164]	MTRNR2L7	0	0	0	NA	NA	NA	NA	NA	NA	0	0	0	0	0	0
ENSG00000256894	http://www.ensembl.org/Mus_musculus/Transcript/Summary?db=core;g=ENSG00000256894	43661	ENSG00000256894			8.54483	7.45165	6.60393	0.135254	1.09829	0.441245	0.296194	0.767082	NA	7.68135	3.84289	14.1103	6.06729	10.3341	5.95356
ENSG00000256896	http://www.ensembl.org/Mus_musculus/Transcript/Summary?db=core;g=ENSG00000256896	43662	ENSG00000256896	proteasome 26S subunit, ATPase 1 pseudogene 8 [Source:HGNC Symbol;Acc:HGNC:39783]	PSMC1P8	4.29329	5.42874	5.67501	-0.128679	-1.09329	0.444225	-0.300595	0.763723	NA	7.68135	0	5.19852	8.34252	3.97465	3.96904
ENSG00000256897	http://www.ensembl.org/Mus_musculus/Transcript/Summary?db=core;g=ENSG00000256897	43663	ENSG00000256897			0	0	0	NA	NA	NA	NA	NA	NA	0	0	0	0	0	0
ENSG00000256898	http://www.ensembl.org/Mus_musculus/Transcript/Summary?db=core;g=ENSG00000256898	43664	ENSG00000256898			2.12866	1.30054	1.34029	0.187343	1.13866	0.385526	0.443129	0.657672	NA	0.853483	2.56193	2.97058	1.51682	2.38479	0
ENSG00000256902	http://www.ensembl.org/Mus_musculus/Transcript/Summary?db=core;g=ENSG00000256902	43665	ENSG00000256902	IQ motif and Sec7 domain 3 pseudogene 1 [Source:HGNC Symbol;Acc:HGNC:49848]	IQSEC3P1	0	0.330754	0.525013	-0.0598155	-1.04233	0.232682	-0.253015	0.800256	NA	0	0	0	0	0	0.992261
ENSG00000256904	http://www.ensembl.org/Mus_musculus/Transcript/Summary?db=core;g=ENSG00000256904	43666	ENSG00000256904	A2ML1 antisense RNA 2 [Source:HGNC Symbol;Acc:HGNC:41523]	A2ML1-AS2	0	0	0	NA	NA	NA	NA	NA	NA	0	0	0	0	0	0
ENSG00000256906	http://www.ensembl.org/Mus_musculus/Transcript/Summary?db=core;g=ENSG00000256906	43667	ENSG00000256906	long intergenic non-protein coding RNA 2419 [Source:HGNC Symbol;Acc:HGNC:53349]	LINC02419	0	0	0	NA	NA	NA	NA	NA	NA	0	0	0	0	0	0
ENSG00000256912	http://www.ensembl.org/Mus_musculus/Transcript/Summary?db=core;g=ENSG00000256912	43668	ENSG00000256912			0.426988	0	0.2511	0.050271	1.03546	0.185024	0.271693	0.785858	NA	0	1.28096	0	0	0	0
ENSG00000256913	http://www.ensembl.org/Mus_musculus/Transcript/Summary?db=core;g=ENSG00000256913	43669	ENSG00000256913			13.1115	9.53986	11.5148	0.275416	1.21034	0.440279	0.626562	0.530946	0.82596	10.2418	3.84289	25.2499	12.1346	9.53917	6.94582
ENSG00000256915	http://www.ensembl.org/Mus_musculus/Transcript/Summary?db=core;g=ENSG00000256915	43670	ENSG00000256915			0	0	0	NA	NA	NA	NA	NA	NA	0	0	0	0	0	0
ENSG00000256916	http://www.ensembl.org/Mus_musculus/Transcript/Summary?db=core;g=ENSG00000256916	43671	ENSG00000256916			0.568989	0.330754	0.653279	0.0745451	1.05303	0.263126	0.354274	0.723133	NA	1.70697	0	0	0	0	0.992261
ENSG00000256917	http://www.ensembl.org/Mus_musculus/Transcript/Summary?db=core;g=ENSG00000256917	43672	ENSG00000256917			0	0	0	NA	NA	NA	NA	NA	NA	0	0	0	0	0	0
ENSG00000256922	http://www.ensembl.org/Mus_musculus/Transcript/Summary?db=core;g=ENSG00000256922	43673	ENSG00000256922			0	0	0	NA	NA	NA	NA	NA	NA	0	0	0	0	0	0
ENSG00000256923	http://www.ensembl.org/Mus_musculus/Transcript/Summary?db=core;g=ENSG00000256923	43674	ENSG00000256923			0	0	0.0884491	0.00666035	1.00463	0.185024	0.035989	0.971291	NA	0	0	0	0	0	0
ENSG00000256925	http://www.ensembl.org/Mus_musculus/Transcript/Summary?db=core;g=ENSG00000256925	43675	ENSG00000256925	adhesion G protein-coupled receptor A1 antisense RNA 1 [Source:HGNC Symbol;Acc:HGNC:49543]	ADGRA1-AS1	0	0	0	NA	NA	NA	NA	NA	NA	0	0	0	0	0	0
ENSG00000256928	http://www.ensembl.org/Mus_musculus/Transcript/Summary?db=core;g=ENSG00000256928	43676	ENSG00000256928			0.853483	0.264977	0.37282	0.0899955	1.06437	0.18617	0.378282	0.705221	NA	2.56045	0	0	0	0.794931	0
ENSG00000256937	http://www.ensembl.org/Mus_musculus/Transcript/Summary?db=core;g=ENSG00000256937	43677	ENSG00000256937	keratin 17 pseudogene 8 [Source:HGNC Symbol;Acc:HGNC:50726]	KRT17P8	2.382	1.58799	3.35007	0.156107	1.11428	0.420514	0.455727	0.648587	NA	2.56045	3.84289	0.742645	0	0.794931	3.96904
ENSG00000256940	http://www.ensembl.org/Mus_musculus/Transcript/Summary?db=core;g=ENSG00000256940	43678	ENSG00000256940			58.285	43.3642	51.5669	0.328955	1.2561	0.362973	0.906955	0.364431	0.745776	48.6486	79.4198	46.7867	33.3701	54.0553	42.6672
ENSG00000256943	http://www.ensembl.org/Mus_musculus/Transcript/Summary?db=core;g=ENSG00000256943	43679	ENSG00000256943			0	0	0	NA	NA	NA	NA	NA	NA	0	0	0	0	0	0
ENSG00000256944	http://www.ensembl.org/Mus_musculus/Transcript/Summary?db=core;g=ENSG00000256944	43680	ENSG00000256944			0	0.583557	0.371417	-0.0988622	-1.07093	0.207727	-0.493272	0.621821	NA	0	0	0	0.758411	0	0.992261
ENSG00000256947	http://www.ensembl.org/Mus_musculus/Transcript/Summary?db=core;g=ENSG00000256947	43681	ENSG00000256947			0	0	0	NA	NA	NA	NA	NA	NA	0	0	0	0	0	0
ENSG00000256948	http://www.ensembl.org/Mus_musculus/Transcript/Summary?db=core;g=ENSG00000256948	43682	ENSG00000256948			0.426988	0	0.230778	0.050271	1.03546	0.185024	0.271693	0.785858	NA	0	1.28096	0	0	0	0
ENSG00000256950	http://www.ensembl.org/Mus_musculus/Transcript/Summary?db=core;g=ENSG00000256950	43683	ENSG00000256950			9.10198	8.59794	9.18316	0.0220739	1.01542	0.443549	0.0494238	0.960582	0.986111	5.1209	19.2145	2.97058	4.55047	6.35945	14.8839
ENSG00000256951	http://www.ensembl.org/Mus_musculus/Transcript/Summary?db=core;g=ENSG00000256951	43684	ENSG00000256951			0.284494	0.264977	0.183157	0.00666035	1.00463	0.185024	0.0359948	0.971286	NA	0.853483	0	0	0	0.794931	0
ENSG00000256955	http://www.ensembl.org/Mus_musculus/Transcript/Summary?db=core;g=ENSG00000256955	43685	ENSG00000256955			0	0.517781	4.4748	-0.14844	-1.10837	0.410833	-0.893642	0.371513	NA	0	0	0	0.758411	0.794931	0
ENSG00000256963	http://www.ensembl.org/Mus_musculus/Transcript/Summary?db=core;g=ENSG00000256963	43686	ENSG00000256963			2.41943	3.20711	2.33765	-0.172919	-1.12734	0.407073	-0.387142	0.698651	NA	0.853483	6.40482	0	2.27523	2.38479	4.9613
ENSG00000256966	http://www.ensembl.org/Mus_musculus/Transcript/Summary?db=core;g=ENSG00000256966	43687	ENSG00000256966			2.72882	3.85831	2.87539	-0.195128	-1.14483	0.437075	-0.419825	0.674613	NA	1.70697	1.28096	5.19852	3.03364	5.56451	2.97678
ENSG00000256967	http://www.ensembl.org/Mus_musculus/Transcript/Summary?db=core;g=ENSG00000256967	43688	ENSG00000256967			2.8032	4.54417	4.38611	-0.30469	-1.23515	0.443077	-0.72117	0.470805	NA	0.853483	3.84289	3.71323	1.51682	7.15438	4.9613
ENSG00000256968	http://www.ensembl.org/Mus_musculus/Transcript/Summary?db=core;g=ENSG00000256968	43689	ENSG00000256968	small nuclear ribonucleoprotein polypeptide E pseudogene 2 [Source:HGNC Symbol;Acc:HGNC:20733]	SNRPEP2	361.891	305.763	340.729	0.210976	1.15747	0.292176	0.722374	0.470065	0.796815	366.998	485.485	233.191	279.854	286.175	351.26
ENSG00000256969	http://www.ensembl.org/Mus_musculus/Transcript/Summary?db=core;g=ENSG00000256969	43690	ENSG00000256969			0	0	0	NA	NA	NA	NA	NA	NA	0	0	0	0	0	0
ENSG00000256971	http://www.ensembl.org/Mus_musculus/Transcript/Summary?db=core;g=ENSG00000256971	43691	ENSG00000256971	long intergenic non-protein coding RNA 508 [Source:HGNC Symbol;Acc:HGNC:43559]	LINC00508	0	0	0	NA	NA	NA	NA	NA	NA	0	0	0	0	0	0
ENSG00000256972	http://www.ensembl.org/Mus_musculus/Transcript/Summary?db=core;g=ENSG00000256972	43692	ENSG00000256972			0	0	0	NA	NA	NA	NA	NA	NA	0	0	0	0	0	0
ENSG00000256973	http://www.ensembl.org/Mus_musculus/Transcript/Summary?db=core;g=ENSG00000256973	43693	ENSG00000256973			4.146	8.64311	6.67619	-0.549794	-1.46388	0.441683	-1.24683	0.21246	NA	1.70697	2.56193	8.1691	6.06729	11.924	7.93809
ENSG00000256975	http://www.ensembl.org/Mus_musculus/Transcript/Summary?db=core;g=ENSG00000256975	43694	ENSG00000256975			0.995977	1.17929	0.922308	-0.0565841	-1.04	0.353005	-0.149745	0.880966	NA	1.70697	1.28096	0	0.758411	0.794931	1.98452
ENSG00000256977	http://www.ensembl.org/Mus_musculus/Transcript/Summary?db=core;g=ENSG00000256977	43695	ENSG00000256977	LIM zinc finger domain containing 3 [Source:HGNC Symbol;Acc:HGNC:30047]	LIMS3	0	0	0	NA	NA	NA	NA	NA	NA	0	0	0	0	0	0
ENSG00000256980	http://www.ensembl.org/Mus_musculus/Transcript/Summary?db=core;g=ENSG00000256980	43696	ENSG00000256980	KH domain containing 1 like [Source:HGNC Symbol;Acc:HGNC:37274]	KHDC1L	11.1683	2.68933	7.65738	0.85398	1.80748	0.443149	2.03628	0.0417227	0.332211	7.68135	24.3383	1.48529	1.51682	1.58986	4.9613
ENSG00000256981	http://www.ensembl.org/Mus_musculus/Transcript/Summary?db=core;g=ENSG00000256981	43697	ENSG00000256981			0.568989	1.11351	2.5452	-0.142435	-1.10377	0.404785	-0.540924	0.58856	NA	1.70697	0	0	0.758411	1.58986	0.992261
ENSG00000256982	http://www.ensembl.org/Mus_musculus/Transcript/Summary?db=core;g=ENSG00000256982	43698	ENSG00000256982			2.382	1.64346	3.0554	0.150174	1.1097	0.433243	0.378825	0.704818	NA	2.56045	3.84289	0.742645	0.758411	3.17972	0.992261
ENSG00000256984	http://www.ensembl.org/Mus_musculus/Transcript/Summary?db=core;g=ENSG00000256984	43699	ENSG00000256984			0	0	0	NA	NA	NA	NA	NA	NA	0	0	0	0	0	0
ENSG00000256986	http://www.ensembl.org/Mus_musculus/Transcript/Summary?db=core;g=ENSG00000256986	43700	ENSG00000256986			0	0	0	NA	NA	NA	NA	NA	NA	0	0	0	0	0	0
ENSG00000256987	http://www.ensembl.org/Mus_musculus/Transcript/Summary?db=core;g=ENSG00000256987	43701	ENSG00000256987			3.76174	6.6202	4.77263	-0.417035	-1.33518	0.444302	-0.916849	0.359222	NA	4.26742	2.56193	4.45587	8.34252	5.56451	5.95356
ENSG00000256988	http://www.ensembl.org/Mus_musculus/Transcript/Summary?db=core;g=ENSG00000256988	43702	ENSG00000256988			0	0	0	NA	NA	NA	NA	NA	NA	0	0	0	0	0	0
ENSG00000256994	http://www.ensembl.org/Mus_musculus/Transcript/Summary?db=core;g=ENSG00000256994	43703	ENSG00000256994	long intergenic non-protein coding RNA 2378 [Source:HGNC Symbol;Acc:HGNC:53301]	LINC02378	0	0	0	NA	NA	NA	NA	NA	NA	0	0	0	0	0	0
ENSG00000256995	http://www.ensembl.org/Mus_musculus/Transcript/Summary?db=core;g=ENSG00000256995	43704	ENSG00000256995			0	0.330754	0.1987	-0.0369503	-1.02594	0.185024	-0.199711	0.841706	NA	0	0	0	0	0	0.992261
ENSG00000257000	http://www.ensembl.org/Mus_musculus/Transcript/Summary?db=core;g=ENSG00000257000	43705	ENSG00000257000			0	0.330754	0.110251	-0.0369503	-1.02594	0.185024	-0.199709	0.841708	NA	0	0	0	0	0	0.992261
ENSG00000257002	http://www.ensembl.org/Mus_musculus/Transcript/Summary?db=core;g=ENSG00000257002	43706	ENSG00000257002			11.2857	16.5522	17.2394	-0.38642	-1.30715	0.39191	-1.00372	0.315513	0.715856	10.2418	10.2477	13.3676	8.34252	25.4378	15.8762
ENSG00000257004	http://www.ensembl.org/Mus_musculus/Transcript/Summary?db=core;g=ENSG00000257004	43707	ENSG00000257004			0	0	0.108771	0.00666035	1.00463	0.185024	0.0359888	0.971291	NA	0	0	0	0	0	0
ENSG00000257005	http://www.ensembl.org/Mus_musculus/Transcript/Summary?db=core;g=ENSG00000257005	43708	ENSG00000257005			9.12637	9.19015	9.1992	-0.023349	-1.01632	0.411258	-0.0580974	0.953671	0.984364	7.68135	11.5287	8.1691	9.10093	9.53917	8.93035
ENSG00000257008	http://www.ensembl.org/Mus_musculus/Transcript/Summary?db=core;g=ENSG00000257008	43709	ENSG00000257008	G protein-coupled receptor 142 [Source:HGNC Symbol;Acc:HGNC:20088]	GPR142	3.61925	1.10134	1.66198	0.585039	1.50008	0.403472	1.25155	0.210736	NA	5.1209	1.28096	4.45587	1.51682	0.794931	0.992261
ENSG00000257009	http://www.ensembl.org/Mus_musculus/Transcript/Summary?db=core;g=ENSG00000257009	43710	ENSG00000257009			0	0	0	NA	NA	NA	NA	NA	NA	0	0	0	0	0	0
ENSG00000257012	http://www.ensembl.org/Mus_musculus/Transcript/Summary?db=core;g=ENSG00000257012	43711	ENSG00000257012			0	0	0	NA	NA	NA	NA	NA	NA	0	0	0	0	0	0
ENSG00000257016	http://www.ensembl.org/Mus_musculus/Transcript/Summary?db=core;g=ENSG00000257016	43712	ENSG00000257016	SLC25A39 pseudogene 2 [Source:HGNC Symbol;Acc:HGNC:48936]	SLC25A39P2	0	0	0	NA	NA	NA	NA	NA	NA	0	0	0	0	0	0
ENSG00000257017	http://www.ensembl.org/Mus_musculus/Transcript/Summary?db=core;g=ENSG00000257017	43713	ENSG00000257017	haptoglobin [Source:HGNC Symbol;Acc:HGNC:5141]	HP	0	0	0.264915	0.00666035	1.00463	0.185024	0.0359888	0.971291	NA	0	0	0	0	0	0
ENSG00000257021	http://www.ensembl.org/Mus_musculus/Transcript/Summary?db=core;g=ENSG00000257021	43714	ENSG00000257021	heat shock protein family E (Hsp10) member 1 pseudogene 20 [Source:HGNC Symbol;Acc:HGNC:49339]	HSPE1P20	0	0	0.0884491	0.00666035	1.00463	0.185024	0.035989	0.971291	NA	0	0	0	0	0	0
ENSG00000257022	http://www.ensembl.org/Mus_musculus/Transcript/Summary?db=core;g=ENSG00000257022	43715	ENSG00000257022			0.284494	0	0.0948315	0.050271	1.03546	0.185024	0.271695	0.785856	NA	0.853483	0	0	0	0	0
ENSG00000257023	http://www.ensembl.org/Mus_musculus/Transcript/Summary?db=core;g=ENSG00000257023	43716	ENSG00000257023			0.816537	1.36631	0.924838	-0.153273	-1.11209	0.362464	-0.390911	0.695863	NA	1.70697	0	0.742645	1.51682	1.58986	0.992261
ENSG00000257025	http://www.ensembl.org/Mus_musculus/Transcript/Summary?db=core;g=ENSG00000257025	43717	ENSG00000257025			0	0	0	NA	NA	NA	NA	NA	NA	0	0	0	0	0	0
ENSG00000257027	http://www.ensembl.org/Mus_musculus/Transcript/Summary?db=core;g=ENSG00000257027	43718	ENSG00000257027			41.4738	32.3512	36.3515	0.280673	1.21476	0.339927	0.825632	0.409013	0.769773	35.8463	49.9576	38.6176	43.2294	31.0023	22.822
ENSG00000257035	http://www.ensembl.org/Mus_musculus/Transcript/Summary?db=core;g=ENSG00000257035	43719	ENSG00000257035			0	0	0	NA	NA	NA	NA	NA	NA	0	0	0	0	0	0
ENSG00000257037	http://www.ensembl.org/Mus_musculus/Transcript/Summary?db=core;g=ENSG00000257037	43720	ENSG00000257037	arginyl-tRNA synthetase pseudogene 1 [Source:HGNC Symbol;Acc:HGNC:49893]	RARSP1	3.94069	3.8754	4.46836	0.0307809	1.02156	0.443937	0.0694621	0.944622	NA	6.82787	1.28096	3.71323	6.06729	1.58986	3.96904
ENSG00000257038	http://www.ensembl.org/Mus_musculus/Transcript/Summary?db=core;g=ENSG00000257038	43721	ENSG00000257038			0.284494	0	1.06018	0.0997087	1.07156	0.316901	0.467648	0.640036	NA	0.853483	0	0	0	0	0
ENSG00000257042	http://www.ensembl.org/Mus_musculus/Transcript/Summary?db=core;g=ENSG00000257042	43722	ENSG00000257042			0.247548	0.330754	0.987945	-0.00910586	-1.00633	0.294071	0.0573679	0.954252	NA	0	0	0.742645	0	0	0.992261
ENSG00000257043	http://www.ensembl.org/Mus_musculus/Transcript/Summary?db=core;g=ENSG00000257043	43723	ENSG00000257043			307.377	334.583	327.666	-0.109576	-1.07891	0.263648	-0.415766	0.677581	0.88794	437.837	274.126	210.169	299.572	329.101	375.075
ENSG00000257045	http://www.ensembl.org/Mus_musculus/Transcript/Summary?db=core;g=ENSG00000257045	43724	ENSG00000257045			0	0	0	NA	NA	NA	NA	NA	NA	0	0	0	0	0	0
ENSG00000257046	http://www.ensembl.org/Mus_musculus/Transcript/Summary?db=core;g=ENSG00000257046	43725	ENSG00000257046			0	0	0	NA	NA	NA	NA	NA	NA	0	0	0	0	0	0
ENSG00000257048	http://www.ensembl.org/Mus_musculus/Transcript/Summary?db=core;g=ENSG00000257048	43726	ENSG00000257048	long intergenic non-protein coding RNA 2417 [Source:HGNC Symbol;Acc:HGNC:53347]	LINC02417	0	0	0	NA	NA	NA	NA	NA	NA	0	0	0	0	0	0
ENSG00000257052	http://www.ensembl.org/Mus_musculus/Transcript/Summary?db=core;g=ENSG00000257052	43727	ENSG00000257052			2.51821	2.47983	2.08078	0.0225108	1.01573	0.426159	0.0521127	0.958439	NA	2.56045	1.28096	3.71323	2.27523	3.17972	1.98452
ENSG00000257053	http://www.ensembl.org/Mus_musculus/Transcript/Summary?db=core;g=ENSG00000257053	43728	ENSG00000257053			0	0	0.264915	0.00666035	1.00463	0.185024	0.0359888	0.971291	NA	0	0	0	0	0	0
ENSG00000257056	http://www.ensembl.org/Mus_musculus/Transcript/Summary?db=core;g=ENSG00000257056	43729	ENSG00000257056	long intergenic non-protein coding RNA 2282 [Source:HGNC Symbol;Acc:HGNC:53199]	LINC02282	0	0	0	NA	NA	NA	NA	NA	NA	0	0	0	0	0	0
ENSG00000257057	http://www.ensembl.org/Mus_musculus/Transcript/Summary?db=core;g=ENSG00000257057	43730	ENSG00000257057	chromosome 11 open reading frame 97 [Source:HGNC Symbol;Acc:HGNC:49544]	C11orf97	0.853976	0.770584	0.650291	-0.0018748	-1.0013	0.265367	0.00173642	0.998615	NA	0	2.56193	0	1.51682	0.794931	0
ENSG00000257058	http://www.ensembl.org/Mus_musculus/Transcript/Summary?db=core;g=ENSG00000257058	43731	ENSG00000257058			1.52851	0.517781	1.42947	0.209674	1.15643	0.346486	0.709971	0.477722	NA	0	3.84289	0.742645	0.758411	0.794931	0
ENSG00000257060	http://www.ensembl.org/Mus_musculus/Transcript/Summary?db=core;g=ENSG00000257060	43732	ENSG00000257060			0	0	0	NA	NA	NA	NA	NA	NA	0	0	0	0	0	0
ENSG00000257062	http://www.ensembl.org/Mus_musculus/Transcript/Summary?db=core;g=ENSG00000257062	43733	ENSG00000257062			0	0	0	NA	NA	NA	NA	NA	NA	0	0	0	0	0	0
ENSG00000257065	http://www.ensembl.org/Mus_musculus/Transcript/Summary?db=core;g=ENSG00000257065	43734	ENSG00000257065			1.81301	0	0.998776	0.455016	1.3708	0.329804	1.66185	0.0965426	NA	0.853483	3.84289	0.742645	0	0	0
ENSG00000257067	http://www.ensembl.org/Mus_musculus/Transcript/Summary?db=core;g=ENSG00000257067	43735	ENSG00000257067			0	0	0	NA	NA	NA	NA	NA	NA	0	0	0	0	0	0
ENSG00000257069	http://www.ensembl.org/Mus_musculus/Transcript/Summary?db=core;g=ENSG00000257069	43736	ENSG00000257069			7.53025	4.24454	7.83282	0.388079	1.30865	0.443247	0.911925	0.361808	0.744107	5.1209	11.5287	5.94116	3.79206	7.94931	0.992261
ENSG00000257070	http://www.ensembl.org/Mus_musculus/Transcript/Summary?db=core;g=ENSG00000257070	43737	ENSG00000257070			21.4435	19.5884	25.9167	0.0983784	1.07057	0.399756	0.247996	0.804138	0.938957	28.165	15.3716	20.7941	29.578	10.3341	18.853
ENSG00000257074	http://www.ensembl.org/Mus_musculus/Transcript/Summary?db=core;g=ENSG00000257074	43738	ENSG00000257074	ribosomal protein L29 pseudogene 33 [Source:HGNC Symbol;Acc:HGNC:36923]	RPL29P33	0.990194	1.56551	2.08889	-0.0882859	-1.06311	0.353775	-0.310598	0.756106	NA	0	0	2.97058	1.51682	3.17972	0
ENSG00000257075	http://www.ensembl.org/Mus_musculus/Transcript/Summary?db=core;g=ENSG00000257075	43739	ENSG00000257075	ribulose-5-phosphate-3-epimerase pseudogene 6 [Source:HGNC Symbol;Acc:HGNC:44525]	RPEP6	0	0	0	NA	NA	NA	NA	NA	NA	0	0	0	0	0	0
ENSG00000257078	http://www.ensembl.org/Mus_musculus/Transcript/Summary?db=core;g=ENSG00000257078	43740	ENSG00000257078			0	0.252804	0.281488	-0.040956	-1.0288	0.194293	-0.210802	0.833042	NA	0	0	0	0.758411	0	0
ENSG00000257083	http://www.ensembl.org/Mus_musculus/Transcript/Summary?db=core;g=ENSG00000257083	43741	ENSG00000257083			0.284494	0.264977	0.183157	0.00666035	1.00463	0.185024	0.0359948	0.971286	NA	0.853483	0	0	0	0.794931	0
ENSG00000257084	http://www.ensembl.org/Mus_musculus/Transcript/Summary?db=core;g=ENSG00000257084	43742	ENSG00000257084	MIR200C and MIR141 host gene [Source:HGNC Symbol;Acc:HGNC:53161]	MIR200CHG	328.104	177.001	265.869	0.684682	1.60735	0.371802	1.84825	0.064566	0.405843	260.312	540.567	183.433	155.474	182.039	193.491
ENSG00000257086	http://www.ensembl.org/Mus_musculus/Transcript/Summary?db=core;g=ENSG00000257086	43743	ENSG00000257086			93.1567	92.8502	92.5452	0.00458976	1.00319	0.234627	0.0196292	0.984339	0.994316	81.9344	102.477	95.0586	84.942	83.4677	110.141
ENSG00000257087	http://www.ensembl.org/Mus_musculus/Transcript/Summary?db=core;g=ENSG00000257087	43744	ENSG00000257087			0	0	0	NA	NA	NA	NA	NA	NA	0	0	0	0	0	0
ENSG00000257093	http://www.ensembl.org/Mus_musculus/Transcript/Summary?db=core;g=ENSG00000257093	43745	ENSG00000257093	KIAA1147 [Source:HGNC Symbol;Acc:HGNC:29472]	KIAA1147	1929.07	2427.77	1857.47	-0.299607	-1.23081	0.26312	-1.13653	0.255735	0.670013	1744.52	1393.69	2649.02	2448.91	2605.78	2228.62
ENSG00000257094	http://www.ensembl.org/Mus_musculus/Transcript/Summary?db=core;g=ENSG00000257094	43746	ENSG00000257094			0	0	0	NA	NA	NA	NA	NA	NA	0	0	0	0	0	0
ENSG00000257095	http://www.ensembl.org/Mus_musculus/Transcript/Summary?db=core;g=ENSG00000257095	43747	ENSG00000257095			0	0	0	NA	NA	NA	NA	NA	NA	0	0	0	0	0	0
ENSG00000257096	http://www.ensembl.org/Mus_musculus/Transcript/Summary?db=core;g=ENSG00000257096	43748	ENSG00000257096			0	0	0	NA	NA	NA	NA	NA	NA	0	0	0	0	0	0
ENSG00000257097	http://www.ensembl.org/Mus_musculus/Transcript/Summary?db=core;g=ENSG00000257097	43749	ENSG00000257097	CLIP1 antisense RNA 1 [Source:HGNC Symbol;Acc:HGNC:48586]	CLIP1-AS1	0	0	0	NA	NA	NA	NA	NA	NA	0	0	0	0	0	0
ENSG00000257101	http://www.ensembl.org/Mus_musculus/Transcript/Summary?db=core;g=ENSG00000257101	43750	ENSG00000257101	leucine rich repeat containing 37 member A13, pseudogene [Source:HGNC Symbol;Acc:HGNC:43817]	LRRC37A13P	0	0	0	NA	NA	NA	NA	NA	NA	0	0	0	0	0	0
ENSG00000257103	http://www.ensembl.org/Mus_musculus/Transcript/Summary?db=core;g=ENSG00000257103	43751	ENSG00000257103	LSM14A, mRNA processing body assembly factor [Source:HGNC Symbol;Acc:HGNC:24489]	LSM14A	3671.32	3904.41	3573.31	-0.0823028	-1.05871	0.230371	-0.357126	0.720998	0.906768	3544.52	3343.32	4126.14	4143.2	3857	3713.04
ENSG00000257105	http://www.ensembl.org/Mus_musculus/Transcript/Summary?db=core;g=ENSG00000257105	43752	ENSG00000257105			0	0	0	NA	NA	NA	NA	NA	NA	0	0	0	0	0	0
ENSG00000257108	http://www.ensembl.org/Mus_musculus/Transcript/Summary?db=core;g=ENSG00000257108	43753	ENSG00000257108	NHL repeat containing 4 [Source:HGNC Symbol;Acc:HGNC:26700]	NHLRC4	44.3258	55.8602	45.0173	-0.274972	-1.20997	0.332351	-0.821517	0.411352	0.771505	41.8207	38.4289	52.7278	47.0215	69.9539	50.6053
ENSG00000257109	http://www.ensembl.org/Mus_musculus/Transcript/Summary?db=core;g=ENSG00000257109	43754	ENSG00000257109	olfactory receptor family 4 subfamily F member 28 pseudogene [Source:HGNC Symbol;Acc:HGNC:31229]	OR4F28P	0	0	0	NA	NA	NA	NA	NA	NA	0	0	0	0	0	0
ENSG00000257113	http://www.ensembl.org/Mus_musculus/Transcript/Summary?db=core;g=ENSG00000257113	43755	ENSG00000257113			3.19226	3.05121	3.55688	0.0551208	1.03895	0.438536	0.129414	0.89703	NA	5.1209	0	4.45587	3.79206	2.38479	2.97678
ENSG00000257114	http://www.ensembl.org/Mus_musculus/Transcript/Summary?db=core;g=ENSG00000257114	43756	ENSG00000257114	long intergenic non-protein coding RNA 2450 [Source:HGNC Symbol;Acc:HGNC:53382]	LINC02450	0	0	0	NA	NA	NA	NA	NA	NA	0	0	0	0	0	0
ENSG00000257115	http://www.ensembl.org/Mus_musculus/Transcript/Summary?db=core;g=ENSG00000257115	43757	ENSG00000257115	olfactory receptor family 11 subfamily H member 12 [Source:HGNC Symbol;Acc:HGNC:30738]	OR11H12	0	0	0	NA	NA	NA	NA	NA	NA	0	0	0	0	0	0
ENSG00000257119	http://www.ensembl.org/Mus_musculus/Transcript/Summary?db=core;g=ENSG00000257119	43758	ENSG00000257119	eukaryotic translation elongation factor 1 beta 2 pseudogene 4 [Source:HGNC Symbol;Acc:HGNC:32475]	EEF1B2P4	0	0.252804	0.261166	-0.0369503	-1.02594	0.185024	-0.199713	0.841705	NA	0	0	0	0.758411	0	0
ENSG00000257120	http://www.ensembl.org/Mus_musculus/Transcript/Summary?db=core;g=ENSG00000257120	43759	ENSG00000257120			0	0	0	NA	NA	NA	NA	NA	NA	0	0	0	0	0	0
ENSG00000257121	http://www.ensembl.org/Mus_musculus/Transcript/Summary?db=core;g=ENSG00000257121	43760	ENSG00000257121			12.4664	9.53799	13.0307	0.2735	1.20874	0.402501	0.685499	0.493029	0.806901	16.2162	11.5287	9.65439	12.1346	5.56451	10.9149
ENSG00000257122	http://www.ensembl.org/Mus_musculus/Transcript/Summary?db=core;g=ENSG00000257122	43761	ENSG00000257122	RRN3 homolog, RNA polymerase I transcription factor pseudogene 3 [Source:HGNC Symbol;Acc:HGNC:37620]	RRN3P3	110.58	92.9504	101.638	0.223807	1.16781	0.230005	0.973259	0.330425	0.723443	96.4436	135.782	99.5145	95.5598	85.0576	98.2338
ENSG00000257124	http://www.ensembl.org/Mus_musculus/Transcript/Summary?db=core;g=ENSG00000257124	43762	ENSG00000257124			0	0	0	NA	NA	NA	NA	NA	NA	0	0	0	0	0	0
ENSG00000257125	http://www.ensembl.org/Mus_musculus/Transcript/Summary?db=core;g=ENSG00000257125	43763	ENSG00000257125	keratin 127 pseudogene [Source:HGNC Symbol;Acc:HGNC:40019]	KRT127P	0	0	0	NA	NA	NA	NA	NA	NA	0	0	0	0	0	0
ENSG00000257126	http://www.ensembl.org/Mus_musculus/Transcript/Summary?db=core;g=ENSG00000257126	43764	ENSG00000257126	FOXG1 antisense RNA 1 [Source:HGNC Symbol;Acc:HGNC:50663]	FOXG1-AS1	0	0	0	NA	NA	NA	NA	NA	NA	0	0	0	0	0	0
ENSG00000257127	http://www.ensembl.org/Mus_musculus/Transcript/Summary?db=core;g=ENSG00000257127	43765	ENSG00000257127	chronic lymphocytic leukemia up-regulated 1 [Source:HGNC Symbol;Acc:HGNC:29841]	CLLU1	0	0	0	NA	NA	NA	NA	NA	NA	0	0	0	0	0	0
ENSG00000257128	http://www.ensembl.org/Mus_musculus/Transcript/Summary?db=core;g=ENSG00000257128	43766	ENSG00000257128			0	0	0	NA	NA	NA	NA	NA	NA	0	0	0	0	0	0
ENSG00000257129	http://www.ensembl.org/Mus_musculus/Transcript/Summary?db=core;g=ENSG00000257129	43767	ENSG00000257129			0	0	0	NA	NA	NA	NA	NA	NA	0	0	0	0	0	0
ENSG00000257135	http://www.ensembl.org/Mus_musculus/Transcript/Summary?db=core;g=ENSG00000257135	43768	ENSG00000257135			46.0938	37.1585	37.4981	0.259941	1.19743	0.309598	0.838456	0.401774	0.765779	49.502	48.6766	40.1028	44.7463	34.9769	31.7523
ENSG00000257137	http://www.ensembl.org/Mus_musculus/Transcript/Summary?db=core;g=ENSG00000257137	43769	ENSG00000257137	chromosome 12 open reading frame 80 [Source:HGNC Symbol;Acc:HGNC:27473]	C12orf80	16.1854	2.28741	9.46655	1.1072	2.15428	0.441101	2.60421	0.00920858	0.149486	17.9232	12.8096	17.8235	6.06729	0.794931	0
ENSG00000257138	http://www.ensembl.org/Mus_musculus/Transcript/Summary?db=core;g=ENSG00000257138	43770	ENSG00000257138	taste 2 receptor member 38 [Source:HGNC Symbol;Acc:HGNC:9584]	TAS2R38	6.98614	1.10134	3.85839	1.11002	2.15849	0.442701	2.44938	0.0143104	NA	3.41393	6.40482	11.1397	1.51682	0.794931	0.992261
ENSG00000257139	http://www.ensembl.org/Mus_musculus/Transcript/Summary?db=core;g=ENSG00000257139	43771	ENSG00000257139			0.495097	0.860707	0.451935	-0.0549212	-1.0388	0.219648	-0.201583	0.840242	NA	0	0	1.48529	0	1.58986	0.992261
ENSG00000257141	http://www.ensembl.org/Mus_musculus/Transcript/Summary?db=core;g=ENSG00000257141	43772	ENSG00000257141			0.426988	0	0.142329	0.050271	1.03546	0.185024	0.271695	0.785856	NA	0	1.28096	0	0	0	0
ENSG00000257142	http://www.ensembl.org/Mus_musculus/Transcript/Summary?db=core;g=ENSG00000257142	43773	ENSG00000257142			0.284494	0	0.0948315	0.050271	1.03546	0.185024	0.271695	0.785856	NA	0.853483	0	0	0	0	0
ENSG00000257146	http://www.ensembl.org/Mus_musculus/Transcript/Summary?db=core;g=ENSG00000257146	43774	ENSG00000257146			0	0	0	NA	NA	NA	NA	NA	NA	0	0	0	0	0	0
ENSG00000257150	http://www.ensembl.org/Mus_musculus/Transcript/Summary?db=core;g=ENSG00000257150	43775	ENSG00000257150	phosphoglycerate mutase 1 pseudogene 5 [Source:HGNC Symbol;Acc:HGNC:42452]	PGAM1P5	5.79113	3.30401	3.88829	0.406731	1.32568	0.444565	0.890368	0.373268	NA	5.97438	7.68578	3.71323	4.55047	2.38479	2.97678
ENSG00000257151	http://www.ensembl.org/Mus_musculus/Transcript/Summary?db=core;g=ENSG00000257151	43776	ENSG00000257151	Prader Willi/Angelman region RNA 6 [Source:HGNC Symbol;Acc:HGNC:49129]	PWAR6	93.2631	164.925	142.544	-0.69953	-1.62398	0.311372	-2.25186	0.0243312	0.253067	107.539	79.4198	92.8307	149.407	183.629	161.738
ENSG00000257155	http://www.ensembl.org/Mus_musculus/Transcript/Summary?db=core;g=ENSG00000257155	43777	ENSG00000257155			0	0	0	NA	NA	NA	NA	NA	NA	0	0	0	0	0	0
ENSG00000257156	http://www.ensembl.org/Mus_musculus/Transcript/Summary?db=core;g=ENSG00000257156	43778	ENSG00000257156			0	0.59573	0.198577	-0.0805609	-1.05743	0.185024	-0.442374	0.658219	NA	0	0	0	0	0.794931	0.992261
ENSG00000257157	http://www.ensembl.org/Mus_musculus/Transcript/Summary?db=core;g=ENSG00000257157	43779	ENSG00000257157			0	0	0	NA	NA	NA	NA	NA	NA	0	0	0	0	0	0
ENSG00000257159	http://www.ensembl.org/Mus_musculus/Transcript/Summary?db=core;g=ENSG00000257159	43780	ENSG00000257159			2.5926	2.92996	2.23529	-0.0768686	-1.05473	0.426162	-0.164093	0.869658	NA	1.70697	3.84289	2.22794	3.03364	0.794931	4.9613
ENSG00000257162	http://www.ensembl.org/Mus_musculus/Transcript/Summary?db=core;g=ENSG00000257162	43781	ENSG00000257162	mediator complex subunit 15 pseudogene 6 [Source:HGNC Symbol;Acc:HGNC:48655]	MED15P6	0	0	0	NA	NA	NA	NA	NA	NA	0	0	0	0	0	0
ENSG00000257164	http://www.ensembl.org/Mus_musculus/Transcript/Summary?db=core;g=ENSG00000257164	43782	ENSG00000257164	long intergenic non-protein coding RNA 2451 [Source:HGNC Symbol;Acc:HGNC:53383]	LINC02451	0	0	0	NA	NA	NA	NA	NA	NA	0	0	0	0	0	0
ENSG00000257165	http://www.ensembl.org/Mus_musculus/Transcript/Summary?db=core;g=ENSG00000257165	43783	ENSG00000257165			0	0	0	NA	NA	NA	NA	NA	NA	0	0	0	0	0	0
ENSG00000257167	http://www.ensembl.org/Mus_musculus/Transcript/Summary?db=core;g=ENSG00000257167	43784	ENSG00000257167	TMPO antisense RNA 1 [Source:HGNC Symbol;Acc:HGNC:44158]	TMPO-AS1	107.775	147.081	134.045	-0.411025	-1.32963	0.267263	-1.53984	0.1236	0.525905	102.418	142.187	78.7204	117.554	151.037	172.653
ENSG00000257169	http://www.ensembl.org/Mus_musculus/Transcript/Summary?db=core;g=ENSG00000257169	43785	ENSG00000257169			0.426988	0.264977	0.49557	0.00955719	1.00665	0.219337	0.0435694	0.965248	NA	0	1.28096	0	0	0.794931	0
ENSG00000257171	http://www.ensembl.org/Mus_musculus/Transcript/Summary?db=core;g=ENSG00000257171	43786	ENSG00000257171			0	0	0	NA	NA	NA	NA	NA	NA	0	0	0	0	0	0
ENSG00000257173	http://www.ensembl.org/Mus_musculus/Transcript/Summary?db=core;g=ENSG00000257173	43787	ENSG00000257173	adenylate kinase 6 pseudogene 2 [Source:HGNC Symbol;Acc:HGNC:51679]	AK6P2	2.5926	2.68933	2.56984	-0.0209456	-1.01462	0.430136	-0.0501544	0.959999	NA	1.70697	3.84289	2.22794	1.51682	1.58986	4.9613
ENSG00000257175	http://www.ensembl.org/Mus_musculus/Transcript/Summary?db=core;g=ENSG00000257175	43788	ENSG00000257175			11.4287	12.6135	12.2762	-0.110876	-1.07988	0.39591	-0.281104	0.778631	0.928052	6.82787	14.0906	13.3676	14.4098	9.53917	13.8916
ENSG00000257176	http://www.ensembl.org/Mus_musculus/Transcript/Summary?db=core;g=ENSG00000257176	43789	ENSG00000257176			64.4925	57.907	55.2013	0.117883	1.08514	0.333836	0.353444	0.723756	0.908019	46.0881	90.9484	56.441	51.572	71.5438	50.6053
ENSG00000257178	http://www.ensembl.org/Mus_musculus/Transcript/Summary?db=core;g=ENSG00000257178	43790	ENSG00000257178			0.532043	0.517781	0.900526	0.0161014	1.01122	0.347871	0.0545135	0.956526	NA	0.853483	0	0.742645	0.758411	0.794931	0
ENSG00000257179	http://www.ensembl.org/Mus_musculus/Transcript/Summary?db=core;g=ENSG00000257179	43791	ENSG00000257179	high mobility group nucleosomal binding domain 2 pseudogene 6 [Source:HGNC Symbol;Acc:HGNC:33574]	HMGN2P6	11.4028	16.11	14.9241	-0.359018	-1.28255	0.402934	-0.904468	0.365748	0.746475	11.9488	14.0906	8.1691	15.1682	14.3088	18.853
ENSG00000257180	http://www.ensembl.org/Mus_musculus/Transcript/Summary?db=core;g=ENSG00000257180	43792	ENSG00000257180			0	0	0	NA	NA	NA	NA	NA	NA	0	0	0	0	0	0
ENSG00000257181	http://www.ensembl.org/Mus_musculus/Transcript/Summary?db=core;g=ENSG00000257181	43793	ENSG00000257181			0	1.25724	0.52785	-0.218072	-1.16318	0.228313	-0.899822	0.368215	NA	0	0	0	0	0.794931	2.97678
ENSG00000257183	http://www.ensembl.org/Mus_musculus/Transcript/Summary?db=core;g=ENSG00000257183	43794	ENSG00000257183			0	0.583557	0.459434	-0.110714	-1.07976	0.214967	-0.516281	0.605658	NA	0	0	0	0.758411	0	0.992261
ENSG00000257184	http://www.ensembl.org/Mus_musculus/Transcript/Summary?db=core;g=ENSG00000257184	43795	ENSG00000257184			0	0	0	NA	NA	NA	NA	NA	NA	0	0	0	0	0	0
ENSG00000257185	http://www.ensembl.org/Mus_musculus/Transcript/Summary?db=core;g=ENSG00000257185	43796	ENSG00000257185	long intergenic non-protein coding RNA 2293 [Source:HGNC Symbol;Acc:HGNC:53209]	LINC02293	0.284494	0.661507	0.580249	-0.0615054	-1.04355	0.224862	-0.289317	0.772339	NA	0.853483	0	0	0	0	1.98452
ENSG00000257191	http://www.ensembl.org/Mus_musculus/Transcript/Summary?db=core;g=ENSG00000257191	43797	ENSG00000257191			0.742645	1.08916	1.24964	-0.0716297	-1.0509	0.352715	-0.230031	0.818067	NA	0	0	2.22794	2.27523	0	0.992261
ENSG00000257193	http://www.ensembl.org/Mus_musculus/Transcript/Summary?db=core;g=ENSG00000257193	43798	ENSG00000257193	long intergenic non-protein coding RNA 2385 [Source:HGNC Symbol;Acc:HGNC:53309]	LINC02385	0.247548	0	0.0825162	0.050271	1.03546	0.185024	0.271695	0.785856	NA	0	0	0.742645	0	0	0
ENSG00000257194	http://www.ensembl.org/Mus_musculus/Transcript/Summary?db=core;g=ENSG00000257194	43799	ENSG00000257194			9.34375	0.505607	4.29584	1.36166	2.56981	0.43548	2.92523	0.00344207	NA	3.41393	17.9335	6.68381	1.51682	0	0
ENSG00000257195	http://www.ensembl.org/Mus_musculus/Transcript/Summary?db=core;g=ENSG00000257195	43800	ENSG00000257195	heterogeneous nuclear ribonucleoprotein A1 pseudogene 50 [Source:HGNC Symbol;Acc:HGNC:48780]	HNRNPA1P50	12.7087	17.7656	12.0012	-0.360616	-1.28397	0.396974	-0.881987	0.377784	0.752906	11.9488	12.8096	13.3676	15.1682	18.2834	19.8452
ENSG00000257198	http://www.ensembl.org/Mus_musculus/Transcript/Summary?db=core;g=ENSG00000257198	43801	ENSG00000257198	family with sequence similarity 205 member B, pseudogene [Source:HGNC Symbol;Acc:HGNC:24504]	FAM205BP	0	0	0.108771	0.00666035	1.00463	0.185024	0.0359888	0.971291	NA	0	0	0	0	0	0
ENSG00000257199	http://www.ensembl.org/Mus_musculus/Transcript/Summary?db=core;g=ENSG00000257199	43802	ENSG00000257199			164.419	145.366	168.329	0.153447	1.11222	0.285663	0.537537	0.590897	0.84961	185.206	201.111	106.941	150.165	115.265	170.669
ENSG00000257202	http://www.ensembl.org/Mus_musculus/Transcript/Summary?db=core;g=ENSG00000257202	43803	ENSG00000257202			0	0	0	NA	NA	NA	NA	NA	NA	0	0	0	0	0	0
ENSG00000257207	http://www.ensembl.org/Mus_musculus/Transcript/Summary?db=core;g=ENSG00000257207	43804	ENSG00000257207			0	0	0	NA	NA	NA	NA	NA	NA	0	0	0	0	0	0
ENSG00000257210	http://www.ensembl.org/Mus_musculus/Transcript/Summary?db=core;g=ENSG00000257210	43805	ENSG00000257210	NACA pseudogene 3 [Source:HGNC Symbol;Acc:HGNC:49490]	NACAP3	12.3254	10.2725	11.1625	0.168752	1.12409	0.40429	0.418485	0.675593	0.886992	9.38832	17.9335	9.65439	7.58411	10.3341	12.8994
ENSG00000257218	http://www.ensembl.org/Mus_musculus/Transcript/Summary?db=core;g=ENSG00000257218	43806	ENSG00000257218	glutamyl-tRNA amidotransferase subunit C [Source:HGNC Symbol;Acc:HGNC:25068]	GATC	1193.4	1252.52	1260.25	-0.0685648	-1.04867	0.152329	-0.450181	0.65258	0.877295	1109.53	1332.2	1138.48	1184.64	1255.2	1317.72
ENSG00000257219	http://www.ensembl.org/Mus_musculus/Transcript/Summary?db=core;g=ENSG00000257219	43807	ENSG00000257219	long intergenic non-protein coding RNA 2407 [Source:HGNC Symbol;Acc:HGNC:53336]	LINC02407	0	0	0	NA	NA	NA	NA	NA	NA	0	0	0	0	0	0
ENSG00000257220	http://www.ensembl.org/Mus_musculus/Transcript/Summary?db=core;g=ENSG00000257220	43808	ENSG00000257220	family with sequence similarity 213 member A pseudogene 1 [Source:HGNC Symbol;Acc:HGNC:52407]	FAM213AP1	0	0.252804	0.0842679	-0.0369503	-1.02594	0.185024	-0.199709	0.841708	NA	0	0	0	0.758411	0	0
ENSG00000257221	http://www.ensembl.org/Mus_musculus/Transcript/Summary?db=core;g=ENSG00000257221	43809	ENSG00000257221			0	0	0	NA	NA	NA	NA	NA	NA	0	0	0	0	0	0
ENSG00000257222	http://www.ensembl.org/Mus_musculus/Transcript/Summary?db=core;g=ENSG00000257222	43810	ENSG00000257222			0.779591	0.770584	0.781641	0.0082929	1.00576	0.302331	0.0258565	0.979372	NA	0.853483	0	1.48529	1.51682	0.794931	0
ENSG00000257224	http://www.ensembl.org/Mus_musculus/Transcript/Summary?db=core;g=ENSG00000257224	43811	ENSG00000257224			0	0	0	NA	NA	NA	NA	NA	NA	0	0	0	0	0	0
ENSG00000257225	http://www.ensembl.org/Mus_musculus/Transcript/Summary?db=core;g=ENSG00000257225	43812	ENSG00000257225			5.82857	1.6849	3.38182	0.708388	1.63398	0.438518	1.60866	0.10769	NA	4.26742	10.2477	2.97058	2.27523	0.794931	1.98452
ENSG00000257226	http://www.ensembl.org/Mus_musculus/Transcript/Summary?db=core;g=ENSG00000257226	43813	ENSG00000257226			0	0	0	NA	NA	NA	NA	NA	NA	0	0	0	0	0	0
ENSG00000257228	http://www.ensembl.org/Mus_musculus/Transcript/Summary?db=core;g=ENSG00000257228	43814	ENSG00000257228			0	0	0	NA	NA	NA	NA	NA	NA	0	0	0	0	0	0
ENSG00000257230	http://www.ensembl.org/Mus_musculus/Transcript/Summary?db=core;g=ENSG00000257230	43815	ENSG00000257230	long intergenic non-protein coding RNA 2448 [Source:HGNC Symbol;Acc:HGNC:53380]	LINC02448	0	0	0.0884491	0.00666035	1.00463	0.185024	0.035989	0.971291	NA	0	0	0	0	0	0
ENSG00000257231	http://www.ensembl.org/Mus_musculus/Transcript/Summary?db=core;g=ENSG00000257231	43816	ENSG00000257231	dynein light chain LC8-type 1 pseudogene 4 [Source:HGNC Symbol;Acc:HGNC:49655]	DYNLL1P4	19.9612	14.6486	19.1704	0.315946	1.24483	0.376531	0.843408	0.399	0.764721	12.8023	30.7431	16.3382	11.3762	16.6935	15.8762
ENSG00000257235	http://www.ensembl.org/Mus_musculus/Transcript/Summary?db=core;g=ENSG00000257235	43817	ENSG00000257235			0	0	0	NA	NA	NA	NA	NA	NA	0	0	0	0	0	0
ENSG00000257237	http://www.ensembl.org/Mus_musculus/Transcript/Summary?db=core;g=ENSG00000257237	43818	ENSG00000257237			0	0	0.108771	0.00666035	1.00463	0.185024	0.0359888	0.971291	NA	0	0	0	0	0	0
ENSG00000257239	http://www.ensembl.org/Mus_musculus/Transcript/Summary?db=core;g=ENSG00000257239	43819	ENSG00000257239			0.284494	0	0.183281	0.050271	1.03546	0.185024	0.271693	0.785858	NA	0.853483	0	0	0	0	0
ENSG00000257241	http://www.ensembl.org/Mus_musculus/Transcript/Summary?db=core;g=ENSG00000257241	43820	ENSG00000257241			0	0.264977	0.0883256	-0.0369503	-1.02594	0.185024	-0.199709	0.841708	NA	0	0	0	0	0.794931	0
ENSG00000257242	http://www.ensembl.org/Mus_musculus/Transcript/Summary?db=core;g=ENSG00000257242	43821	ENSG00000257242	long intergenic non-protein coding RNA 1619 [Source:HGNC Symbol;Acc:HGNC:27409]	LINC01619	24.8682	61.1563	64.861	-1.02245	-2.03136	0.360781	-2.89502	0.00379129	0.0876373	14.5092	42.2718	17.8235	34.1285	73.9286	75.4118
ENSG00000257243	http://www.ensembl.org/Mus_musculus/Transcript/Summary?db=core;g=ENSG00000257243	43822	ENSG00000257243			27.3595	29.9377	28.8205	-0.135165	-1.09822	0.341604	-0.396388	0.691819	0.894161	27.3115	38.4289	16.3382	32.6117	33.3871	23.8143
ENSG00000257246	http://www.ensembl.org/Mus_musculus/Transcript/Summary?db=core;g=ENSG00000257246	43823	ENSG00000257246	prohibitin pseudogene 19 [Source:HGNC Symbol;Acc:HGNC:51552]	PHBP19	15.4486	18.7354	18.9531	-0.215312	-1.16095	0.360949	-0.601341	0.547613	0.833688	19.6301	14.0906	12.625	16.685	20.6682	18.853
ENSG00000257252	http://www.ensembl.org/Mus_musculus/Transcript/Summary?db=core;g=ENSG00000257252	43824	ENSG00000257252			3.73058	4.41752	3.30769	-0.134171	-1.09746	0.443805	-0.2808	0.778864	NA	5.1209	3.84289	2.22794	5.30888	3.97465	3.96904
ENSG00000257253	http://www.ensembl.org/Mus_musculus/Transcript/Summary?db=core;g=ENSG00000257253	43825	ENSG00000257253			0	0	0.108771	0.00666035	1.00463	0.185024	0.0359888	0.971291	NA	0	0	0	0	0	0
ENSG00000257254	http://www.ensembl.org/Mus_musculus/Transcript/Summary?db=core;g=ENSG00000257254	43826	ENSG00000257254			0	0	0	NA	NA	NA	NA	NA	NA	0	0	0	0	0	0
ENSG00000257256	http://www.ensembl.org/Mus_musculus/Transcript/Summary?db=core;g=ENSG00000257256	43827	ENSG00000257256			0	0	0	NA	NA	NA	NA	NA	NA	0	0	0	0	0	0
ENSG00000257258	http://www.ensembl.org/Mus_musculus/Transcript/Summary?db=core;g=ENSG00000257258	43828	ENSG00000257258			1.73862	1.17929	1.3874	0.169955	1.12502	0.396455	0.428002	0.66865	NA	1.70697	1.28096	2.22794	0.758411	0.794931	1.98452
ENSG00000257259	http://www.ensembl.org/Mus_musculus/Transcript/Summary?db=core;g=ENSG00000257259	43829	ENSG00000257259	long intergenic non-protein coding RNA 2388 [Source:HGNC Symbol;Acc:HGNC:53315]	LINC02388	0	0	0	NA	NA	NA	NA	NA	NA	0	0	0	0	0	0
ENSG00000257261	http://www.ensembl.org/Mus_musculus/Transcript/Summary?db=core;g=ENSG00000257261	43830	ENSG00000257261			64.0677	43.6071	44.1107	0.480337	1.39507	0.307356	1.55372	0.120251	0.518514	69.1322	52.5195	70.5513	59.9145	42.1313	28.7756
ENSG00000257262	http://www.ensembl.org/Mus_musculus/Transcript/Summary?db=core;g=ENSG00000257262	43831	ENSG00000257262			0	0	0	NA	NA	NA	NA	NA	NA	0	0	0	0	0	0
ENSG00000257264	http://www.ensembl.org/Mus_musculus/Transcript/Summary?db=core;g=ENSG00000257264	43832	ENSG00000257264			0.711482	0.252804	0.321429	0.0586944	1.04152	0.199128	0.325234	0.745004	NA	0.853483	1.28096	0	0.758411	0	0
ENSG00000257265	http://www.ensembl.org/Mus_musculus/Transcript/Summary?db=core;g=ENSG00000257265	43833	ENSG00000257265			0	0	0.0884491	0.00666035	1.00463	0.185024	0.035989	0.971291	NA	0	0	0	0	0	0
ENSG00000257267	http://www.ensembl.org/Mus_musculus/Transcript/Summary?db=core;g=ENSG00000257267	43834	ENSG00000257267	zinc finger protein 271, pseudogene [Source:HGNC Symbol;Acc:HGNC:13065]	ZNF271P	819.957	913.242	834.778	-0.142634	-1.10392	0.237959	-0.599202	0.549038	0.833969	844.095	690.44	925.336	1010.2	851.371	878.151
ENSG00000257268	http://www.ensembl.org/Mus_musculus/Transcript/Summary?db=core;g=ENSG00000257268	43835	ENSG00000257268			0	0	0	NA	NA	NA	NA	NA	NA	0	0	0	0	0	0
ENSG00000257270	http://www.ensembl.org/Mus_musculus/Transcript/Summary?db=core;g=ENSG00000257270	43836	ENSG00000257270			1.28096	0.252804	0.511256	0.105732	1.07604	0.19004	0.526492	0.598546	NA	0	3.84289	0	0.758411	0	0
ENSG00000257271	http://www.ensembl.org/Mus_musculus/Transcript/Summary?db=core;g=ENSG00000257271	43837	ENSG00000257271	KIRREL3 antisense RNA 1 [Source:HGNC Symbol;Acc:HGNC:42655]	KIRREL3-AS1	0	0.252804	0.0842679	-0.0369503	-1.02594	0.185024	-0.199709	0.841708	NA	0	0	0	0.758411	0	0
ENSG00000257272	http://www.ensembl.org/Mus_musculus/Transcript/Summary?db=core;g=ENSG00000257272	43838	ENSG00000257272			0.426988	0.264977	0.319104	0.00785512	1.00546	0.200077	0.0392565	0.968686	NA	0	1.28096	0	0	0.794931	0
ENSG00000257275	http://www.ensembl.org/Mus_musculus/Transcript/Summary?db=core;g=ENSG00000257275	43839	ENSG00000257275			0	0	0	NA	NA	NA	NA	NA	NA	0	0	0	0	0	0
ENSG00000257277	http://www.ensembl.org/Mus_musculus/Transcript/Summary?db=core;g=ENSG00000257277	43840	ENSG00000257277			0	0	0	NA	NA	NA	NA	NA	NA	0	0	0	0	0	0
ENSG00000257279	http://www.ensembl.org/Mus_musculus/Transcript/Summary?db=core;g=ENSG00000257279	43841	ENSG00000257279			0	0.330754	0.110251	-0.0369503	-1.02594	0.185024	-0.199709	0.841708	NA	0	0	0	0	0	0.992261
ENSG00000257281	http://www.ensembl.org/Mus_musculus/Transcript/Summary?db=core;g=ENSG00000257281	43842	ENSG00000257281			0	0	0	NA	NA	NA	NA	NA	NA	0	0	0	0	0	0
ENSG00000257283	http://www.ensembl.org/Mus_musculus/Transcript/Summary?db=core;g=ENSG00000257283	43843	ENSG00000257283			0.247548	1.25724	0.610366	-0.206173	-1.15362	0.264564	-0.701397	0.483055	NA	0	0	0.742645	0	0.794931	2.97678
ENSG00000257284	http://www.ensembl.org/Mus_musculus/Transcript/Summary?db=core;g=ENSG00000257284	43844	ENSG00000257284			0	0	0	NA	NA	NA	NA	NA	NA	0	0	0	0	0	0
ENSG00000257285	http://www.ensembl.org/Mus_musculus/Transcript/Summary?db=core;g=ENSG00000257285	43845	ENSG00000257285			1.73862	4.8817	2.75736	-0.656138	-1.57586	0.439133	-1.38802	0.16513	NA	1.70697	1.28096	2.22794	5.30888	6.35945	2.97678
ENSG00000257286	http://www.ensembl.org/Mus_musculus/Transcript/Summary?db=core;g=ENSG00000257286	43846	ENSG00000257286			0	0	0	NA	NA	NA	NA	NA	NA	0	0	0	0	0	0
ENSG00000257287	http://www.ensembl.org/Mus_musculus/Transcript/Summary?db=core;g=ENSG00000257287	43847	ENSG00000257287			0	0.264977	0.197097	-0.0369503	-1.02594	0.185024	-0.199711	0.841706	NA	0	0	0	0	0.794931	0
ENSG00000257288	http://www.ensembl.org/Mus_musculus/Transcript/Summary?db=core;g=ENSG00000257288	43848	ENSG00000257288			1.80673	3.31619	2.78176	-0.292622	-1.22486	0.435242	-0.681684	0.495439	NA	1.70697	0	3.71323	3.79206	3.17972	2.97678
ENSG00000257289	http://www.ensembl.org/Mus_musculus/Transcript/Summary?db=core;g=ENSG00000257289	43849	ENSG00000257289			0	0	0	NA	NA	NA	NA	NA	NA	0	0	0	0	0	0
ENSG00000257292	http://www.ensembl.org/Mus_musculus/Transcript/Summary?db=core;g=ENSG00000257292	43850	ENSG00000257292			0	0	0	NA	NA	NA	NA	NA	NA	0	0	0	0	0	0
ENSG00000257294	http://www.ensembl.org/Mus_musculus/Transcript/Summary?db=core;g=ENSG00000257294	43851	ENSG00000257294			0	0	0	NA	NA	NA	NA	NA	NA	0	0	0	0	0	0
ENSG00000257296	http://www.ensembl.org/Mus_musculus/Transcript/Summary?db=core;g=ENSG00000257296	43852	ENSG00000257296			0	0	0	NA	NA	NA	NA	NA	NA	0	0	0	0	0	0
ENSG00000257298	http://www.ensembl.org/Mus_musculus/Transcript/Summary?db=core;g=ENSG00000257298	43853	ENSG00000257298			8.51416	12.9534	10.3439	-0.41	-1.32869	0.413234	-0.982489	0.325859	0.721289	5.97438	7.68578	11.8823	9.85934	19.0783	9.92261
ENSG00000257300	http://www.ensembl.org/Mus_musculus/Transcript/Summary?db=core;g=ENSG00000257300	43854	ENSG00000257300	HAUS augmin like complex subunit 8 pseudogene 1 [Source:HGNC Symbol;Acc:HGNC:43766]	HAUS8P1	0	0	0.108771	0.00666035	1.00463	0.185024	0.0359888	0.971291	NA	0	0	0	0	0	0
ENSG00000257302	http://www.ensembl.org/Mus_musculus/Transcript/Summary?db=core;g=ENSG00000257302	43855	ENSG00000257302	fumarylacetoacetate hydrolase domain containing 2 pseudogene 1 [Source:HGNC Symbol;Acc:HGNC:32441]	FAHD2P1	3.91002	3.02008	4.19965	0.165338	1.12143	0.443292	0.390203	0.696386	NA	5.1209	5.12386	1.48529	1.51682	1.58986	5.95356
ENSG00000257303	http://www.ensembl.org/Mus_musculus/Transcript/Summary?db=core;g=ENSG00000257303	43856	ENSG00000257303			44.589	43.7345	50.7164	0.0165997	1.01157	0.3258	0.0493881	0.96061	0.986111	53.7695	52.5195	27.4779	34.8869	47.6958	48.6208
ENSG00000257307	http://www.ensembl.org/Mus_musculus/Transcript/Summary?db=core;g=ENSG00000257307	43857	ENSG00000257307			91.7352	125.311	98.953	-0.363478	-1.28652	0.337963	-1.07112	0.284116	0.693728	109.246	39.7099	126.25	134.239	125.599	116.095
ENSG00000257308	http://www.ensembl.org/Mus_musculus/Transcript/Summary?db=core;g=ENSG00000257308	43858	ENSG00000257308			0.284494	0	0.203602	0.050271	1.03546	0.185024	0.271693	0.785858	NA	0.853483	0	0	0	0	0
ENSG00000257310	http://www.ensembl.org/Mus_musculus/Transcript/Summary?db=core;g=ENSG00000257310	43859	ENSG00000257310			0	0	0	NA	NA	NA	NA	NA	NA	0	0	0	0	0	0
ENSG00000257315	http://www.ensembl.org/Mus_musculus/Transcript/Summary?db=core;g=ENSG00000257315	43860	ENSG00000257315	zinc finger BED-type containing 6 [Source:HGNC Symbol;Acc:HGNC:33273]	ZBED6	35.1411	74.6569	45.2458	-0.768293	-1.70325	0.405753	-1.8527	0.0639254	0.405229	19.6301	11.5287	74.2645	84.942	79.4931	59.5356
ENSG00000257316	http://www.ensembl.org/Mus_musculus/Transcript/Summary?db=core;g=ENSG00000257316	43861	ENSG00000257316			132.206	49.1152	78.7316	0.949124	1.9307	0.421343	2.22683	0.0259589	0.260782	39.2602	283.093	74.2645	58.3977	29.4124	59.5356
ENSG00000257319	http://www.ensembl.org/Mus_musculus/Transcript/Summary?db=core;g=ENSG00000257319	43862	ENSG00000257319			0	0	0	NA	NA	NA	NA	NA	NA	0	0	0	0	0	0
ENSG00000257322	http://www.ensembl.org/Mus_musculus/Transcript/Summary?db=core;g=ENSG00000257322	43863	ENSG00000257322			1.80673	5.15698	3.79609	-0.591404	-1.50671	0.442216	-1.34114	0.179874	NA	1.70697	0	3.71323	4.55047	3.97465	6.94582
ENSG00000257323	http://www.ensembl.org/Mus_musculus/Transcript/Summary?db=core;g=ENSG00000257323	43864	ENSG00000257323			0	0	0	NA	NA	NA	NA	NA	NA	0	0	0	0	0	0
ENSG00000257325	http://www.ensembl.org/Mus_musculus/Transcript/Summary?db=core;g=ENSG00000257325	43865	ENSG00000257325			0	0	0	NA	NA	NA	NA	NA	NA	0	0	0	0	0	0
ENSG00000257327	http://www.ensembl.org/Mus_musculus/Transcript/Summary?db=core;g=ENSG00000257327	43866	ENSG00000257327			6.49056	10.8921	7.37112	-0.431356	-1.3485	0.438741	-0.945472	0.344418	0.733246	5.97438	3.84289	9.65439	14.4098	6.35945	11.9071
ENSG00000257329	http://www.ensembl.org/Mus_musculus/Transcript/Summary?db=core;g=ENSG00000257329	43867	ENSG00000257329			0	0	0	NA	NA	NA	NA	NA	NA	0	0	0	0	0	0
ENSG00000257331	http://www.ensembl.org/Mus_musculus/Transcript/Summary?db=core;g=ENSG00000257331	43868	ENSG00000257331	Rac GTPase activating protein 1 pseudogene [Source:HGNC Symbol;Acc:HGNC:24689]	RACGAP1P	34.2826	58.9632	43.2532	-0.630791	-1.54841	0.342556	-1.83382	0.0666806	0.409713	38.4068	24.3383	40.1028	51.572	66.7742	58.5434
ENSG00000257332	http://www.ensembl.org/Mus_musculus/Transcript/Summary?db=core;g=ENSG00000257332	43869	ENSG00000257332	heterogeneous nuclear ribonucleoprotein A1 pseudogene 69 [Source:HGNC Symbol;Acc:HGNC:48799]	HNRNPA1P69	0.247548	0	0.0825162	0.050271	1.03546	0.185024	0.271695	0.785856	NA	0	0	0.742645	0	0	0
ENSG00000257335	http://www.ensembl.org/Mus_musculus/Transcript/Summary?db=core;g=ENSG00000257335	43870	ENSG00000257335	maltase-glucoamylase [Source:HGNC Symbol;Acc:HGNC:7043]	MGAM	25.7907	11.0499	17.9499	0.840729	1.79096	0.402442	2.08841	0.0367607	0.313453	11.9488	46.1147	19.3088	12.893	10.3341	9.92261
ENSG00000257336	http://www.ensembl.org/Mus_musculus/Transcript/Summary?db=core;g=ENSG00000257336	43871	ENSG00000257336	PRELI domain containing 2 pseudogene 1 [Source:HGNC Symbol;Acc:HGNC:43892]	PRELID2P1	0.247548	0.264977	0.170842	0.00666035	1.00463	0.185024	0.0359948	0.971286	NA	0	0	0.742645	0	0.794931	0
ENSG00000257337	http://www.ensembl.org/Mus_musculus/Transcript/Summary?db=core;g=ENSG00000257337	43872	ENSG00000257337			1658.62	1472.32	1611.94	0.163008	1.11962	0.186066	0.876128	0.38096	0.754808	1496.16	2036.73	1442.96	1387.89	1476.19	1552.89
ENSG00000257341	http://www.ensembl.org/Mus_musculus/Transcript/Summary?db=core;g=ENSG00000257341	43873	ENSG00000257341			1.06409	0.264977	2.56364	0.194881	1.14463	0.373615	0.965615	0.334237	NA	1.70697	0	1.48529	0	0.794931	0
ENSG00000257342	http://www.ensembl.org/Mus_musculus/Transcript/Summary?db=core;g=ENSG00000257342	43874	ENSG00000257342			0.995977	2.61138	1.39967	-0.403176	-1.32242	0.389097	-0.943745	0.3453	NA	1.70697	1.28096	0	2.27523	1.58986	3.96904
ENSG00000257343	http://www.ensembl.org/Mus_musculus/Transcript/Summary?db=core;g=ENSG00000257343	43875	ENSG00000257343			0	0	0	NA	NA	NA	NA	NA	NA	0	0	0	0	0	0
ENSG00000257345	http://www.ensembl.org/Mus_musculus/Transcript/Summary?db=core;g=ENSG00000257345	43876	ENSG00000257345	long intergenic non-protein coding RNA 2413 [Source:HGNC Symbol;Acc:HGNC:53342]	LINC02413	0	0.264977	0.176775	-0.0369503	-1.02594	0.185024	-0.199711	0.841706	NA	0	0	0	0	0.794931	0
ENSG00000257346	http://www.ensembl.org/Mus_musculus/Transcript/Summary?db=core;g=ENSG00000257346	43877	ENSG00000257346			0.284494	0.330754	0.313854	0.00782212	1.00544	0.19968	0.0391691	0.968756	NA	0.853483	0	0	0	0	0.992261
ENSG00000257350	http://www.ensembl.org/Mus_musculus/Transcript/Summary?db=core;g=ENSG00000257350	43878	ENSG00000257350			18.4191	24.1728	19.3372	-0.308851	-1.23872	0.358517	-0.853199	0.393549	0.762129	19.6301	14.0906	21.5367	28.8196	27.8226	15.8762
ENSG00000257354	http://www.ensembl.org/Mus_musculus/Transcript/Summary?db=core;g=ENSG00000257354	43879	ENSG00000257354			151.276	109.405	143.618	0.382402	1.30351	0.335112	1.14472	0.252324	0.665428	148.506	222.888	82.4336	72.0491	115.265	140.901
ENSG00000257355	http://www.ensembl.org/Mus_musculus/Transcript/Summary?db=core;g=ENSG00000257355	43880	ENSG00000257355			0	0.252804	0.0842679	-0.0369503	-1.02594	0.185024	-0.199709	0.841708	NA	0	0	0	0.758411	0	0
ENSG00000257356	http://www.ensembl.org/Mus_musculus/Transcript/Summary?db=core;g=ENSG00000257356	43881	ENSG00000257356	BCL2 interacting protein 3 pseudogene 6 [Source:HGNC Symbol;Acc:HGNC:39659]	BNIP3P6	0	0	0	NA	NA	NA	NA	NA	NA	0	0	0	0	0	0
ENSG00000257359	http://www.ensembl.org/Mus_musculus/Transcript/Summary?db=core;g=ENSG00000257359	43882	ENSG00000257359			1.02714	0	0.34238	0.165269	1.12138	0.185564	0.690096	0.490134	NA	0.853483	0	2.22794	0	0	0
ENSG00000257360	http://www.ensembl.org/Mus_musculus/Transcript/Summary?db=core;g=ENSG00000257360	43883	ENSG00000257360			3.5137	5.75271	4.76131	-0.302573	-1.23334	0.444526	-0.681201	0.495744	NA	6.82787	0	3.71323	4.55047	4.76958	7.93809
ENSG00000257364	http://www.ensembl.org/Mus_musculus/Transcript/Summary?db=core;g=ENSG00000257364	43884	ENSG00000257364	VENT homeobox pseudogene 3 [Source:HGNC Symbol;Acc:HGNC:30902]	VENTXP3	0	0	0	NA	NA	NA	NA	NA	NA	0	0	0	0	0	0
ENSG00000257365	http://www.ensembl.org/Mus_musculus/Transcript/Summary?db=core;g=ENSG00000257365	43885	ENSG00000257365	farnesyltransferase, CAAX box, beta [Source:HGNC Symbol;Acc:HGNC:3785]	FNTB	410.255	322.384	393.668	0.317774	1.24641	0.240866	1.31996	0.18685	0.60592	364.437	532.881	333.448	266.961	317.177	383.013
ENSG00000257366	http://www.ensembl.org/Mus_musculus/Transcript/Summary?db=core;g=ENSG00000257366	43886	ENSG00000257366			0	0.517781	0.172594	-0.0805609	-1.05743	0.185024	-0.397731	0.690828	NA	0	0	0	0.758411	0.794931	0
ENSG00000257368	http://www.ensembl.org/Mus_musculus/Transcript/Summary?db=core;g=ENSG00000257368	43887	ENSG00000257368			0	0.252804	0.193039	-0.0369503	-1.02594	0.185024	-0.199711	0.841706	NA	0	0	0	0.758411	0	0
ENSG00000257373	http://www.ensembl.org/Mus_musculus/Transcript/Summary?db=core;g=ENSG00000257373	43888	ENSG00000257373			0	0	0	NA	NA	NA	NA	NA	NA	0	0	0	0	0	0
ENSG00000257376	http://www.ensembl.org/Mus_musculus/Transcript/Summary?db=core;g=ENSG00000257376	43889	ENSG00000257376			104.249	109.008	98.7173	-0.0514296	-1.03629	0.272411	-0.188091	0.850805	0.954555	102.418	78.1388	132.191	122.863	108.906	95.257
ENSG00000257378	http://www.ensembl.org/Mus_musculus/Transcript/Summary?db=core;g=ENSG00000257378	43890	ENSG00000257378			0	0	0	NA	NA	NA	NA	NA	NA	0	0	0	0	0	0
ENSG00000257379	http://www.ensembl.org/Mus_musculus/Transcript/Summary?db=core;g=ENSG00000257379	43891	ENSG00000257379			2.01733	3.26258	1.95719	-0.210627	-1.15719	0.403736	-0.450761	0.652162	NA	0.853483	0	5.19852	3.03364	4.76958	1.98452
ENSG00000257381	http://www.ensembl.org/Mus_musculus/Transcript/Summary?db=core;g=ENSG00000257381	43892	ENSG00000257381	microRNA 3179-2 [Source:HGNC Symbol;Acc:HGNC:38325]	MIR3179-2	0	0	0	NA	NA	NA	NA	NA	NA	0	0	0	0	0	0
ENSG00000257384	http://www.ensembl.org/Mus_musculus/Transcript/Summary?db=core;g=ENSG00000257384	43893	ENSG00000257384			0.426988	0.992261	0.581854	-0.0987413	-1.07084	0.229674	-0.482178	0.62968	NA	0	1.28096	0	0	0	2.97678
ENSG00000257386	http://www.ensembl.org/Mus_musculus/Transcript/Summary?db=core;g=ENSG00000257386	43894	ENSG00000257386			0.959031	0.770584	0.79408	0.0396541	1.02787	0.32712	0.119784	0.904654	NA	0.853483	1.28096	0.742645	1.51682	0.794931	0
ENSG00000257389	http://www.ensembl.org/Mus_musculus/Transcript/Summary?db=core;g=ENSG00000257389	43895	ENSG00000257389			0	0	0	NA	NA	NA	NA	NA	NA	0	0	0	0	0	0
ENSG00000257390	http://www.ensembl.org/Mus_musculus/Transcript/Summary?db=core;g=ENSG00000257390	43896	ENSG00000257390			7.31288	10.5565	8.80555	-0.332797	-1.25945	0.422078	-0.787895	0.430758	0.779218	9.38832	5.12386	7.42645	10.6178	11.129	9.92261
ENSG00000257391	http://www.ensembl.org/Mus_musculus/Transcript/Summary?db=core;g=ENSG00000257391	43897	ENSG00000257391			0.247548	1.12568	0.566515	-0.188096	-1.13926	0.261813	-0.644013	0.519567	NA	0	0	0.742645	0	2.38479	0.992261
ENSG00000257392	http://www.ensembl.org/Mus_musculus/Transcript/Summary?db=core;g=ENSG00000257392	43898	ENSG00000257392			0	0	0	NA	NA	NA	NA	NA	NA	0	0	0	0	0	0
ENSG00000257395	http://www.ensembl.org/Mus_musculus/Transcript/Summary?db=core;g=ENSG00000257395	43899	ENSG00000257395			0	0	0	NA	NA	NA	NA	NA	NA	0	0	0	0	0	0
ENSG00000257398	http://www.ensembl.org/Mus_musculus/Transcript/Summary?db=core;g=ENSG00000257398	43900	ENSG00000257398			0.568989	0.505607	0.358199	0.0135155	1.00941	0.18605	0.0502311	0.959938	NA	1.70697	0	0	1.51682	0	0
ENSG00000257400	http://www.ensembl.org/Mus_musculus/Transcript/Summary?db=core;g=ENSG00000257400	43901	ENSG00000257400			0.426988	0	0.142329	0.050271	1.03546	0.185024	0.271695	0.785856	NA	0	1.28096	0	0	0	0
ENSG00000257402	http://www.ensembl.org/Mus_musculus/Transcript/Summary?db=core;g=ENSG00000257402	43902	ENSG00000257402	keratin 126 pseudogene [Source:HGNC Symbol;Acc:HGNC:32970]	KRT126P	0	0	0	NA	NA	NA	NA	NA	NA	0	0	0	0	0	0
ENSG00000257403	http://www.ensembl.org/Mus_musculus/Transcript/Summary?db=core;g=ENSG00000257403	43903	ENSG00000257403			0.247548	0.583557	0.277035	-0.0399588	-1.02808	0.192037	-0.205296	0.837341	NA	0	0	0.742645	0.758411	0	0.992261
ENSG00000257404	http://www.ensembl.org/Mus_musculus/Transcript/Summary?db=core;g=ENSG00000257404	43904	ENSG00000257404			0	0	0	NA	NA	NA	NA	NA	NA	0	0	0	0	0	0
ENSG00000257405	http://www.ensembl.org/Mus_musculus/Transcript/Summary?db=core;g=ENSG00000257405	43905	ENSG00000257405			5.89619	7.44978	5.50288	-0.202798	-1.15093	0.440181	-0.442193	0.65835	NA	6.82787	6.40482	4.45587	6.06729	6.35945	9.92261
ENSG00000257407	http://www.ensembl.org/Mus_musculus/Transcript/Summary?db=core;g=ENSG00000257407	43906	ENSG00000257407			1.41718	0.583557	0.931828	0.199791	1.14853	0.308566	0.598428	0.549554	NA	0	1.28096	2.97058	0.758411	0	0.992261
ENSG00000257408	http://www.ensembl.org/Mus_musculus/Transcript/Summary?db=core;g=ENSG00000257408	43907	ENSG00000257408			0	0	0.0884491	0.00666035	1.00463	0.185024	0.035989	0.971291	NA	0	0	0	0	0	0
ENSG00000257410	http://www.ensembl.org/Mus_musculus/Transcript/Summary?db=core;g=ENSG00000257410	43908	ENSG00000257410			0	0	0	NA	NA	NA	NA	NA	NA	0	0	0	0	0	0
ENSG00000257411	http://www.ensembl.org/Mus_musculus/Transcript/Summary?db=core;g=ENSG00000257411	43909	ENSG00000257411			0	0	0	NA	NA	NA	NA	NA	NA	0	0	0	0	0	0
ENSG00000257414	http://www.ensembl.org/Mus_musculus/Transcript/Summary?db=core;g=ENSG00000257414	43910	ENSG00000257414	olfactory receptor family 6 subfamily C member 73 pseudogene [Source:HGNC Symbol;Acc:HGNC:31302]	OR6C73P	0	0	0	NA	NA	NA	NA	NA	NA	0	0	0	0	0	0
ENSG00000257415	http://www.ensembl.org/Mus_musculus/Transcript/Summary?db=core;g=ENSG00000257415	43911	ENSG00000257415			0	0	0	NA	NA	NA	NA	NA	NA	0	0	0	0	0	0
ENSG00000257426	http://www.ensembl.org/Mus_musculus/Transcript/Summary?db=core;g=ENSG00000257426	43912	ENSG00000257426			0	0	0	NA	NA	NA	NA	NA	NA	0	0	0	0	0	0
ENSG00000257429	http://www.ensembl.org/Mus_musculus/Transcript/Summary?db=core;g=ENSG00000257429	43913	ENSG00000257429			0	0	0	NA	NA	NA	NA	NA	NA	0	0	0	0	0	0
ENSG00000257431	http://www.ensembl.org/Mus_musculus/Transcript/Summary?db=core;g=ENSG00000257431	43914	ENSG00000257431			0.995977	0.926484	0.749591	0.0157231	1.01096	0.301313	0.0497902	0.96029	NA	1.70697	1.28096	0	0	0.794931	1.98452
ENSG00000257432	http://www.ensembl.org/Mus_musculus/Transcript/Summary?db=core;g=ENSG00000257432	43915	ENSG00000257432			0.247548	0	0.0825162	0.050271	1.03546	0.185024	0.271695	0.785856	NA	0	0	0.742645	0	0	0
ENSG00000257433	http://www.ensembl.org/Mus_musculus/Transcript/Summary?db=core;g=ENSG00000257433	43916	ENSG00000257433			37.728	22.0944	29.8924	0.603647	1.51955	0.354684	1.70051	0.0890343	0.465008	44.3811	43.5528	25.2499	30.3364	19.0783	16.8684
ENSG00000257434	http://www.ensembl.org/Mus_musculus/Transcript/Summary?db=core;g=ENSG00000257434	43917	ENSG00000257434			0	0.583557	0.30329	-0.0919666	-1.06582	0.197023	-0.467235	0.640332	NA	0	0	0	0.758411	0	0.992261
ENSG00000257435	http://www.ensembl.org/Mus_musculus/Transcript/Summary?db=core;g=ENSG00000257435	43918	ENSG00000257435			0	0	0	NA	NA	NA	NA	NA	NA	0	0	0	0	0	0
ENSG00000257438	http://www.ensembl.org/Mus_musculus/Transcript/Summary?db=core;g=ENSG00000257438	43919	ENSG00000257438			0	0	0	NA	NA	NA	NA	NA	NA	0	0	0	0	0	0
ENSG00000257443	http://www.ensembl.org/Mus_musculus/Transcript/Summary?db=core;g=ENSG00000257443	43920	ENSG00000257443			2.91404	2.47983	2.10395	0.0732016	1.05205	0.428492	0.168274	0.866367	NA	3.41393	3.84289	1.48529	2.27523	3.17972	1.98452
ENSG00000257444	http://www.ensembl.org/Mus_musculus/Transcript/Summary?db=core;g=ENSG00000257444	43921	ENSG00000257444	SET pseudogene 7 [Source:HGNC Symbol;Acc:HGNC:42926]	SETP7	0	0.252804	0.172717	-0.0369503	-1.02594	0.185024	-0.199711	0.841706	NA	0	0	0	0.758411	0	0
ENSG00000257446	http://www.ensembl.org/Mus_musculus/Transcript/Summary?db=core;g=ENSG00000257446	43922	ENSG00000257446	zinc finger protein 878 [Source:HGNC Symbol;Acc:HGNC:37246]	ZNF878	6.96027	7.97973	7.50279	-0.115141	-1.08308	0.428564	-0.271105	0.78631	0.93116	8.53483	6.40482	5.94116	6.06729	7.94931	9.92261
ENSG00000257449	http://www.ensembl.org/Mus_musculus/Transcript/Summary?db=core;g=ENSG00000257449	43923	ENSG00000257449			1.13798	0.848534	0.927086	0.0707029	1.05023	0.304416	0.20953	0.834034	NA	3.41393	0	0	0.758411	0.794931	0.992261
ENSG00000257452	http://www.ensembl.org/Mus_musculus/Transcript/Summary?db=core;g=ENSG00000257452	43924	ENSG00000257452			0	0	0	NA	NA	NA	NA	NA	NA	0	0	0	0	0	0
ENSG00000257453	http://www.ensembl.org/Mus_musculus/Transcript/Summary?db=core;g=ENSG00000257453	43925	ENSG00000257453			1.02714	0.583557	1.15561	0.137897	1.1003	0.346407	0.475617	0.634347	NA	0.853483	0	2.22794	0.758411	0	0.992261
ENSG00000257454	http://www.ensembl.org/Mus_musculus/Transcript/Summary?db=core;g=ENSG00000257454	43926	ENSG00000257454			0	0	0	NA	NA	NA	NA	NA	NA	0	0	0	0	0	0
ENSG00000257456	http://www.ensembl.org/Mus_musculus/Transcript/Summary?db=core;g=ENSG00000257456	43927	ENSG00000257456			0	0	0	NA	NA	NA	NA	NA	NA	0	0	0	0	0	0
ENSG00000257458	http://www.ensembl.org/Mus_musculus/Transcript/Summary?db=core;g=ENSG00000257458	43928	ENSG00000257458			0	0	0	NA	NA	NA	NA	NA	NA	0	0	0	0	0	0
ENSG00000257464	http://www.ensembl.org/Mus_musculus/Transcript/Summary?db=core;g=ENSG00000257464	43929	ENSG00000257464			0	0	0	NA	NA	NA	NA	NA	NA	0	0	0	0	0	0
ENSG00000257465	http://www.ensembl.org/Mus_musculus/Transcript/Summary?db=core;g=ENSG00000257465	43930	ENSG00000257465	elongin C pseudogene 32 [Source:HGNC Symbol;Acc:HGNC:49173]	ELOCP32	0.284494	0	0.183281	0.050271	1.03546	0.185024	0.271693	0.785858	NA	0.853483	0	0	0	0	0
ENSG00000257467	http://www.ensembl.org/Mus_musculus/Transcript/Summary?db=core;g=ENSG00000257467	43931	ENSG00000257467	PPFIA2 antisense RNA 1 [Source:HGNC Symbol;Acc:HGNC:53397]	PPFIA2-AS1	0	0	0	NA	NA	NA	NA	NA	NA	0	0	0	0	0	0
ENSG00000257470	http://www.ensembl.org/Mus_musculus/Transcript/Summary?db=core;g=ENSG00000257470	43932	ENSG00000257470			0	0	0	NA	NA	NA	NA	NA	NA	0	0	0	0	0	0
ENSG00000257472	http://www.ensembl.org/Mus_musculus/Transcript/Summary?db=core;g=ENSG00000257472	43933	ENSG00000257472			0.284494	0	0.0948315	0.050271	1.03546	0.185024	0.271695	0.785856	NA	0.853483	0	0	0	0	0
ENSG00000257474	http://www.ensembl.org/Mus_musculus/Transcript/Summary?db=core;g=ENSG00000257474	43934	ENSG00000257474			0	0.252804	0.0842679	-0.0369503	-1.02594	0.185024	-0.199709	0.841708	NA	0	0	0	0.758411	0	0
ENSG00000257475	http://www.ensembl.org/Mus_musculus/Transcript/Summary?db=core;g=ENSG00000257475	43935	ENSG00000257475			2.5926	3.56408	3.7243	-0.194309	-1.14418	0.438258	-0.475656	0.63432	NA	1.70697	3.84289	2.22794	0.758411	7.94931	1.98452
ENSG00000257476	http://www.ensembl.org/Mus_musculus/Transcript/Summary?db=core;g=ENSG00000257476	43936	ENSG00000257476	long intergenic non-protein coding RNA 2459 [Source:HGNC Symbol;Acc:HGNC:53395]	LINC02459	0	0	0	NA	NA	NA	NA	NA	NA	0	0	0	0	0	0
ENSG00000257477	http://www.ensembl.org/Mus_musculus/Transcript/Summary?db=core;g=ENSG00000257477	43937	ENSG00000257477	long intergenic non-protein coding RNA 1154 [Source:HGNC Symbol;Acc:HGNC:49504]	LINC01154	0	0	0	NA	NA	NA	NA	NA	NA	0	0	0	0	0	0
ENSG00000257480	http://www.ensembl.org/Mus_musculus/Transcript/Summary?db=core;g=ENSG00000257480	43938	ENSG00000257480	mitochondrial ribosomal protein L2 pseudogene 1 [Source:HGNC Symbol;Acc:HGNC:29698]	MRPL2P1	16.3779	15.1383	19.8956	0.0709162	1.05038	0.39997	0.176066	0.860242	0.957491	13.6557	24.3383	11.1397	13.6514	7.94931	23.8143
ENSG00000257488	http://www.ensembl.org/Mus_musculus/Transcript/Summary?db=core;g=ENSG00000257488	43939	ENSG00000257488	long intergenic non-protein coding RNA 2354 [Source:HGNC Symbol;Acc:HGNC:53276]	LINC02354	2.30183	0.914311	1.07205	0.253318	1.19195	0.30758	0.64416	0.519471	NA	1.70697	0	5.19852	0.758411	0	1.98452
ENSG00000257489	http://www.ensembl.org/Mus_musculus/Transcript/Summary?db=core;g=ENSG00000257489	43940	ENSG00000257489			31.2836	44.0538	32.6181	-0.382115	-1.30325	0.360847	-1.04773	0.294765	0.700161	27.3115	20.4954	46.044	31.8533	63.5945	36.7136
ENSG00000257493	http://www.ensembl.org/Mus_musculus/Transcript/Summary?db=core;g=ENSG00000257493	43941	ENSG00000257493			0	0	0	NA	NA	NA	NA	NA	NA	0	0	0	0	0	0
ENSG00000257494	http://www.ensembl.org/Mus_musculus/Transcript/Summary?db=core;g=ENSG00000257494	43942	ENSG00000257494			0	0	0	NA	NA	NA	NA	NA	NA	0	0	0	0	0	0
ENSG00000257495	http://www.ensembl.org/Mus_musculus/Transcript/Summary?db=core;g=ENSG00000257495	43943	ENSG00000257495	KRT73 antisense RNA 1 [Source:HGNC Symbol;Acc:HGNC:49607]	KRT73-AS1	0	0	0	NA	NA	NA	NA	NA	NA	0	0	0	0	0	0
ENSG00000257496	http://www.ensembl.org/Mus_musculus/Transcript/Summary?db=core;g=ENSG00000257496	43944	ENSG00000257496			0.247548	0	0.191287	0.050271	1.03546	0.185024	0.271693	0.785858	NA	0	0	0.742645	0	0	0
ENSG00000257497	http://www.ensembl.org/Mus_musculus/Transcript/Summary?db=core;g=ENSG00000257497	43945	ENSG00000257497			73.4101	84.3139	75.4781	-0.189313	-1.14022	0.257252	-0.734887	0.462409	0.793759	76.8135	83.2627	60.1543	72.8075	97.7765	82.3576
ENSG00000257500	http://www.ensembl.org/Mus_musculus/Transcript/Summary?db=core;g=ENSG00000257500	43946	ENSG00000257500			0	0	0	NA	NA	NA	NA	NA	NA	0	0	0	0	0	0
ENSG00000257501	http://www.ensembl.org/Mus_musculus/Transcript/Summary?db=core;g=ENSG00000257501	43947	ENSG00000257501			1.10103	2.09547	2.581	-0.205607	-1.15317	0.406043	-0.603902	0.545909	NA	2.56045	0	0.742645	1.51682	4.76958	0
ENSG00000257503	http://www.ensembl.org/Mus_musculus/Transcript/Summary?db=core;g=ENSG00000257503	43948	ENSG00000257503	cytochrome b5 type A pseudogene 5 [Source:HGNC Symbol;Acc:HGNC:2576]	CYB5AP5	0	0	0	NA	NA	NA	NA	NA	NA	0	0	0	0	0	0
ENSG00000257504	http://www.ensembl.org/Mus_musculus/Transcript/Summary?db=core;g=ENSG00000257504	43949	ENSG00000257504	long intergenic non-protein coding RNA 2297 [Source:HGNC Symbol;Acc:HGNC:53214]	LINC02297	0	0	0	NA	NA	NA	NA	NA	NA	0	0	0	0	0	0
ENSG00000257506	http://www.ensembl.org/Mus_musculus/Transcript/Summary?db=core;g=ENSG00000257506	43950	ENSG00000257506			0	0	0	NA	NA	NA	NA	NA	NA	0	0	0	0	0	0
ENSG00000257507	http://www.ensembl.org/Mus_musculus/Transcript/Summary?db=core;g=ENSG00000257507	43951	ENSG00000257507	long intergenic non-protein coding RNA 2373 [Source:HGNC Symbol;Acc:HGNC:53295]	LINC02373	1.49107	1.51004	1.59203	0.0122058	1.0085	0.404951	0.0301683	0.975933	NA	1.70697	1.28096	1.48529	0.758411	0.794931	2.97678
ENSG00000257509	http://www.ensembl.org/Mus_musculus/Transcript/Summary?db=core;g=ENSG00000257509	43952	ENSG00000257509			11.0954	4.12329	7.30959	0.552843	1.46697	0.437573	1.28159	0.199987	0.619741	0.853483	29.4622	2.97058	3.03364	6.35945	2.97678
ENSG00000257510	http://www.ensembl.org/Mus_musculus/Transcript/Summary?db=core;g=ENSG00000257510	43953	ENSG00000257510	long intergenic non-protein coding RNA 2402 [Source:HGNC Symbol;Acc:HGNC:53329]	LINC02402	0	0	0	NA	NA	NA	NA	NA	NA	0	0	0	0	0	0
ENSG00000257511	http://www.ensembl.org/Mus_musculus/Transcript/Summary?db=core;g=ENSG00000257511	43954	ENSG00000257511			321.099	250.142	257.138	0.344859	1.27003	0.168811	2.04257	0.0410954	0.329933	311.521	336.894	314.882	260.893	246.429	243.104
ENSG00000257512	http://www.ensembl.org/Mus_musculus/Transcript/Summary?db=core;g=ENSG00000257512	43955	ENSG00000257512			60.0347	53.0356	59.9203	0.14131	1.10291	0.286099	0.493863	0.621403	0.863112	56.3299	80.7007	43.0734	45.5047	62.0046	51.5976
ENSG00000257513	http://www.ensembl.org/Mus_musculus/Transcript/Summary?db=core;g=ENSG00000257513	43956	ENSG00000257513	nuclear pore complex interacting protein family member B1, pseudogene [Source:HGNC Symbol;Acc:HGNC:37452]	NPIPB1P	3.30408	1.16711	1.57885	0.449423	1.36549	0.389458	1.00996	0.312516	NA	2.56045	5.12386	2.22794	1.51682	0	1.98452
ENSG00000257514	http://www.ensembl.org/Mus_musculus/Transcript/Summary?db=core;g=ENSG00000257514	43957	ENSG00000257514			0	0	0	NA	NA	NA	NA	NA	NA	0	0	0	0	0	0
ENSG00000257515	http://www.ensembl.org/Mus_musculus/Transcript/Summary?db=core;g=ENSG00000257515	43958	ENSG00000257515			0	0	0	NA	NA	NA	NA	NA	NA	0	0	0	0	0	0
ENSG00000257517	http://www.ensembl.org/Mus_musculus/Transcript/Summary?db=core;g=ENSG00000257517	43959	ENSG00000257517			0.995977	0.330754	0.442243	0.122108	1.08832	0.218161	0.513058	0.60791	NA	1.70697	1.28096	0	0	0	0.992261
ENSG00000257519	http://www.ensembl.org/Mus_musculus/Transcript/Summary?db=core;g=ENSG00000257519	43960	ENSG00000257519			0	0	0	NA	NA	NA	NA	NA	NA	0	0	0	0	0	0
ENSG00000257520	http://www.ensembl.org/Mus_musculus/Transcript/Summary?db=core;g=ENSG00000257520	43961	ENSG00000257520			0	0	0	NA	NA	NA	NA	NA	NA	0	0	0	0	0	0
ENSG00000257522	http://www.ensembl.org/Mus_musculus/Transcript/Summary?db=core;g=ENSG00000257522	43962	ENSG00000257522			0	0	0	NA	NA	NA	NA	NA	NA	0	0	0	0	0	0
ENSG00000257523	http://www.ensembl.org/Mus_musculus/Transcript/Summary?db=core;g=ENSG00000257523	43963	ENSG00000257523	long intergenic non-protein coding RNA 2326 [Source:HGNC Symbol;Acc:HGNC:53246]	LINC02326	0	0	0	NA	NA	NA	NA	NA	NA	0	0	0	0	0	0
ENSG00000257524	http://www.ensembl.org/Mus_musculus/Transcript/Summary?db=core;g=ENSG00000257524	43964	ENSG00000257524			19.4714	22.2007	24.61	-0.162993	-1.11961	0.376363	-0.442417	0.658187	0.879424	17.0697	29.4622	11.8823	15.1682	24.6429	26.791
ENSG00000257526	http://www.ensembl.org/Mus_musculus/Transcript/Summary?db=core;g=ENSG00000257526	43965	ENSG00000257526			2.23372	4.85057	3.10967	-0.452937	-1.36882	0.438691	-0.999002	0.317794	NA	1.70697	1.28096	3.71323	3.03364	5.56451	5.95356
ENSG00000257527	http://www.ensembl.org/Mus_musculus/Transcript/Summary?db=core;g=ENSG00000257527	43966	ENSG00000257527			0	0	0	NA	NA	NA	NA	NA	NA	0	0	0	0	0	0
ENSG00000257528	http://www.ensembl.org/Mus_musculus/Transcript/Summary?db=core;g=ENSG00000257528	43967	ENSG00000257528	keratin 8 pseudogene 19 [Source:HGNC Symbol;Acc:HGNC:33371]	KRT8P19	0	0	0.108771	0.00666035	1.00463	0.185024	0.0359888	0.971291	NA	0	0	0	0	0	0
ENSG00000257529	http://www.ensembl.org/Mus_musculus/Transcript/Summary?db=core;g=ENSG00000257529	43968	ENSG00000257529	RPL36A-HNRNPH2 readthrough [Source:HGNC Symbol;Acc:HGNC:48349]	RPL36A-HNRNPH2	0.426988	0	0.142329	0.050271	1.03546	0.185024	0.271695	0.785856	NA	0	1.28096	0	0	0	0
ENSG00000257530	http://www.ensembl.org/Mus_musculus/Transcript/Summary?db=core;g=ENSG00000257530	43969	ENSG00000257530			0	0	0	NA	NA	NA	NA	NA	NA	0	0	0	0	0	0
ENSG00000257531	http://www.ensembl.org/Mus_musculus/Transcript/Summary?db=core;g=ENSG00000257531	43970	ENSG00000257531			0.959031	0	1.24395	0.338698	1.26461	0.355661	1.32877	0.183925	NA	0.853483	1.28096	0.742645	0	0	0
ENSG00000257534	http://www.ensembl.org/Mus_musculus/Transcript/Summary?db=core;g=ENSG00000257534	43971	ENSG00000257534			1.63357	1.17929	2.16788	0.131405	1.09536	0.42227	0.346996	0.728595	NA	0.853483	2.56193	1.48529	0.758411	0.794931	1.98452
ENSG00000257539	http://www.ensembl.org/Mus_musculus/Transcript/Summary?db=core;g=ENSG00000257539	43972	ENSG00000257539	heat shock protein family A (Hsp70) member 8 pseudogene 14 [Source:HGNC Symbol;Acc:HGNC:44929]	HSPA8P14	23.6591	21.0448	26.4	0.113335	1.08173	0.39377	0.28865	0.772849	0.925657	26.458	28.1812	16.3382	29.578	12.7189	20.8375
ENSG00000257541	http://www.ensembl.org/Mus_musculus/Transcript/Summary?db=core;g=ENSG00000257541	43973	ENSG00000257541	long intergenic non-protein coding RNA 2403 [Source:HGNC Symbol;Acc:HGNC:53330]	LINC02403	0	0	0	NA	NA	NA	NA	NA	NA	0	0	0	0	0	0
ENSG00000257542	http://www.ensembl.org/Mus_musculus/Transcript/Summary?db=core;g=ENSG00000257542	43974	ENSG00000257542	olfactory receptor family 7 subfamily E member 47 pseudogene [Source:HGNC Symbol;Acc:HGNC:8421]	OR7E47P	0.284494	0	0.203602	0.050271	1.03546	0.185024	0.271693	0.785858	NA	0.853483	0	0	0	0	0
ENSG00000257543	http://www.ensembl.org/Mus_musculus/Transcript/Summary?db=core;g=ENSG00000257543	43975	ENSG00000257543			0.284494	0	0.0948315	0.050271	1.03546	0.185024	0.271695	0.785856	NA	0.853483	0	0	0	0	0
ENSG00000257545	http://www.ensembl.org/Mus_musculus/Transcript/Summary?db=core;g=ENSG00000257545	43976	ENSG00000257545			0.532043	0.264977	0.265673	0.0538018	1.038	0.191092	0.231177	0.817177	NA	0.853483	0	0.742645	0	0.794931	0
ENSG00000257548	http://www.ensembl.org/Mus_musculus/Transcript/Summary?db=core;g=ENSG00000257548	43977	ENSG00000257548			0	0.252804	0.0842679	-0.0369503	-1.02594	0.185024	-0.199709	0.841708	NA	0	0	0	0.758411	0	0
ENSG00000257550	http://www.ensembl.org/Mus_musculus/Transcript/Summary?db=core;g=ENSG00000257550	43978	ENSG00000257550			0.532043	0.583557	0.480638	0.00105402	1.00073	0.276592	-0.00162907	0.9987	NA	0.853483	0	0.742645	0.758411	0	0.992261
ENSG00000257551	http://www.ensembl.org/Mus_musculus/Transcript/Summary?db=core;g=ENSG00000257551	43979	ENSG00000257551	HLX antisense RNA 1 [Source:HGNC Symbol;Acc:HGNC:42509]	HLX-AS1	2.12866	1.96205	1.36357	0.0324848	1.02277	0.38687	0.0788372	0.937162	NA	0.853483	2.56193	2.97058	1.51682	2.38479	1.98452
ENSG00000257553	http://www.ensembl.org/Mus_musculus/Transcript/Summary?db=core;g=ENSG00000257553	43980	ENSG00000257553			2.12866	2.81058	2.21775	-0.153719	-1.11243	0.429249	-0.348675	0.727333	NA	0.853483	2.56193	2.97058	2.27523	3.17972	2.97678
ENSG00000257556	http://www.ensembl.org/Mus_musculus/Transcript/Summary?db=core;g=ENSG00000257556	43981	ENSG00000257556	long intergenic non-protein coding RNA 2298 [Source:HGNC Symbol;Acc:HGNC:53216]	LINC02298	128.171	95.6938	118.952	0.36898	1.29144	0.280088	1.31848	0.187343	0.605987	110.099	165.244	109.169	89.4925	91.417	106.172
ENSG00000257557	http://www.ensembl.org/Mus_musculus/Transcript/Summary?db=core;g=ENSG00000257557	43982	ENSG00000257557	PPP1R12A antisense RNA 1 [Source:HGNC Symbol;Acc:HGNC:51903]	PPP1R12A-AS1	59.6826	48.7032	51.8954	0.252201	1.19102	0.319084	0.789236	0.429974	0.779218	57.1834	46.1147	75.7498	68.257	42.1313	35.7214
ENSG00000257558	http://www.ensembl.org/Mus_musculus/Transcript/Summary?db=core;g=ENSG00000257558	43983	ENSG00000257558			0	0	0	NA	NA	NA	NA	NA	NA	0	0	0	0	0	0
ENSG00000257563	http://www.ensembl.org/Mus_musculus/Transcript/Summary?db=core;g=ENSG00000257563	43984	ENSG00000257563			0.284494	0	0.203602	0.050271	1.03546	0.185024	0.271693	0.785858	NA	0.853483	0	0	0	0	0
ENSG00000257564	http://www.ensembl.org/Mus_musculus/Transcript/Summary?db=core;g=ENSG00000257564	43985	ENSG00000257564			30.0864	23.2688	29.4774	0.297752	1.22923	0.33005	0.903259	0.366388	0.746692	39.2602	29.4622	21.5367	27.3028	24.6429	17.8607
ENSG00000257568	http://www.ensembl.org/Mus_musculus/Transcript/Summary?db=core;g=ENSG00000257568	43986	ENSG00000257568			0	0	0	NA	NA	NA	NA	NA	NA	0	0	0	0	0	0
ENSG00000257569	http://www.ensembl.org/Mus_musculus/Transcript/Summary?db=core;g=ENSG00000257569	43987	ENSG00000257569	glutathione S-transferase pi 1 pseudogene 1 [Source:HGNC Symbol;Acc:HGNC:4640]	GSTP1P1	0	0	0	NA	NA	NA	NA	NA	NA	0	0	0	0	0	0
ENSG00000257570	http://www.ensembl.org/Mus_musculus/Transcript/Summary?db=core;g=ENSG00000257570	43988	ENSG00000257570			0	0	0	NA	NA	NA	NA	NA	NA	0	0	0	0	0	0
ENSG00000257572	http://www.ensembl.org/Mus_musculus/Transcript/Summary?db=core;g=ENSG00000257572	43989	ENSG00000257572			0.568989	0.252804	0.36238	0.0639172	1.0453	0.206036	0.268991	0.787937	NA	1.70697	0	0	0.758411	0	0
ENSG00000257576	http://www.ensembl.org/Mus_musculus/Transcript/Summary?db=core;g=ENSG00000257576	43990	ENSG00000257576	heat shock protein family D (Hsp60) member 1 pseudogene 4 [Source:HGNC Symbol;Acc:HGNC:35146]	HSPD1P4	1500.46	1651.58	1456.91	-0.129522	-1.09393	0.212292	-0.609846	0.541964	0.831159	1856.33	1239.97	1405.09	1701.12	1550.91	1702.72
ENSG00000257579	http://www.ensembl.org/Mus_musculus/Transcript/Summary?db=core;g=ENSG00000257579	43991	ENSG00000257579			0.495097	0	0.253481	0.0938816	1.06724	0.185024	0.442794	0.657915	NA	0	0	1.48529	0	0	0
ENSG00000257580	http://www.ensembl.org/Mus_musculus/Transcript/Summary?db=core;g=ENSG00000257580	43992	ENSG00000257580			0	0.264977	0.0883256	-0.0369503	-1.02594	0.185024	-0.199709	0.841708	NA	0	0	0	0	0.794931	0
ENSG00000257582	http://www.ensembl.org/Mus_musculus/Transcript/Summary?db=core;g=ENSG00000257582	43993	ENSG00000257582	long intergenic non-protein coding RNA 1475 [Source:HGNC Symbol;Acc:HGNC:51113]	LINC01475	6.89216	5.05656	5.89328	0.233389	1.17559	0.43926	0.530428	0.595815	NA	8.53483	7.68578	4.45587	6.8257	6.35945	1.98452
ENSG00000257585	http://www.ensembl.org/Mus_musculus/Transcript/Summary?db=core;g=ENSG00000257585	43994	ENSG00000257585	long intergenic non-protein coding RNA 609 [Source:HGNC Symbol;Acc:HGNC:43960]	LINC00609	0	0.59573	0.198577	-0.0805609	-1.05743	0.185024	-0.442374	0.658219	NA	0	0	0	0	0.794931	0.992261
ENSG00000257586	http://www.ensembl.org/Mus_musculus/Transcript/Summary?db=core;g=ENSG00000257586	43995	ENSG00000257586			0	0	0	NA	NA	NA	NA	NA	NA	0	0	0	0	0	0
ENSG00000257587	http://www.ensembl.org/Mus_musculus/Transcript/Summary?db=core;g=ENSG00000257587	43996	ENSG00000257587			0	0	0	NA	NA	NA	NA	NA	NA	0	0	0	0	0	0
ENSG00000257588	http://www.ensembl.org/Mus_musculus/Transcript/Summary?db=core;g=ENSG00000257588	43997	ENSG00000257588			0.247548	0	0.0825162	0.050271	1.03546	0.185024	0.271695	0.785856	NA	0	0	0.742645	0	0	0
ENSG00000257591	http://www.ensembl.org/Mus_musculus/Transcript/Summary?db=core;g=ENSG00000257591	43998	ENSG00000257591	zinc finger protein 625 [Source:HGNC Symbol;Acc:HGNC:30571]	ZNF625	5.64236	8.88374	7.16717	-0.379763	-1.30113	0.430624	-0.876661	0.380671	0.754808	7.68135	2.56193	6.68381	7.58411	11.129	7.93809
ENSG00000257594	http://www.ensembl.org/Mus_musculus/Transcript/Summary?db=core;g=ENSG00000257594	43999	ENSG00000257594	polypeptide N-acetylgalactosaminyltransferase 4 [Source:HGNC Symbol;Acc:HGNC:4126]	GALNT4	19.2063	23.2201	17.2079	-0.162305	-1.11907	0.430398	-0.362777	0.716772	0.90482	15.3627	5.12386	37.1323	30.3364	21.4631	17.8607
ENSG00000257595	http://www.ensembl.org/Mus_musculus/Transcript/Summary?db=core;g=ENSG00000257595	44000	ENSG00000257595	long intergenic non-protein coding RNA 2356 [Source:HGNC Symbol;Acc:HGNC:53278]	LINC02356	3.01959	2.30497	3.14094	0.134809	1.09795	0.436889	0.318722	0.749937	NA	1.70697	5.12386	2.22794	0.758411	3.17972	2.97678
ENSG00000257596	http://www.ensembl.org/Mus_musculus/Transcript/Summary?db=core;g=ENSG00000257596	44001	ENSG00000257596			0	0	0	NA	NA	NA	NA	NA	NA	0	0	0	0	0	0
ENSG00000257599	http://www.ensembl.org/Mus_musculus/Transcript/Summary?db=core;g=ENSG00000257599	44002	ENSG00000257599	OVCH1 antisense RNA 1 [Source:HGNC Symbol;Acc:HGNC:44484]	OVCH1-AS1	8.341	11.912	11.2116	-0.331378	-1.25821	0.429817	-0.786758	0.431424	0.779519	5.1209	10.2477	9.65439	21.2355	9.53917	4.9613
ENSG00000257603	http://www.ensembl.org/Mus_musculus/Transcript/Summary?db=core;g=ENSG00000257603	44003	ENSG00000257603			0	0	0	NA	NA	NA	NA	NA	NA	0	0	0	0	0	0
ENSG00000257604	http://www.ensembl.org/Mus_musculus/Transcript/Summary?db=core;g=ENSG00000257604	44004	ENSG00000257604			2.69815	1.60695	2.88283	0.203254	1.15129	0.422971	0.522635	0.601228	NA	0	5.12386	2.97058	3.03364	0.794931	0.992261
ENSG00000257605	http://www.ensembl.org/Mus_musculus/Transcript/Summary?db=core;g=ENSG00000257605	44005	ENSG00000257605			19.5817	16.2848	18.7738	0.181607	1.13415	0.37698	0.48284	0.629209	0.866627	22.1906	26.9002	9.65439	16.685	14.3088	17.8607
ENSG00000257607	http://www.ensembl.org/Mus_musculus/Transcript/Summary?db=core;g=ENSG00000257607	44006	ENSG00000257607			4.12013	4.24267	6.36288	-0.000654363	-1.00045	0.441935	-0.0106326	0.991517	NA	6.82787	2.56193	2.97058	3.79206	3.97465	4.9613
ENSG00000257609	http://www.ensembl.org/Mus_musculus/Transcript/Summary?db=core;g=ENSG00000257609	44007	ENSG00000257609			0	0	0	NA	NA	NA	NA	NA	NA	0	0	0	0	0	0
ENSG00000257611	http://www.ensembl.org/Mus_musculus/Transcript/Summary?db=core;g=ENSG00000257611	44008	ENSG00000257611			13.5189	14.4611	12.1343	-0.0543951	-1.03842	0.400984	-0.131122	0.895679	0.968542	14.5092	8.96675	17.0808	18.9603	9.53917	14.8839
ENSG00000257612	http://www.ensembl.org/Mus_musculus/Transcript/Summary?db=core;g=ENSG00000257612	44009	ENSG00000257612	MIR4307 host gene [Source:HGNC Symbol;Acc:HGNC:52004]	MIR4307HG	0	0	0	NA	NA	NA	NA	NA	NA	0	0	0	0	0	0
ENSG00000257613	http://www.ensembl.org/Mus_musculus/Transcript/Summary?db=core;g=ENSG00000257613	44010	ENSG00000257613	long intergenic non-protein coding RNA 1481 [Source:HGNC Symbol;Acc:HGNC:51126]	LINC01481	10.2274	9.40996	8.91829	0.0885197	1.06328	0.422466	0.209454	0.834094	0.948559	10.2418	11.5287	8.91174	7.58411	4.76958	15.8762
ENSG00000257614	http://www.ensembl.org/Mus_musculus/Transcript/Summary?db=core;g=ENSG00000257614	44011	ENSG00000257614			0	0	0	NA	NA	NA	NA	NA	NA	0	0	0	0	0	0
ENSG00000257616	http://www.ensembl.org/Mus_musculus/Transcript/Summary?db=core;g=ENSG00000257616	44012	ENSG00000257616			77.6801	77.776	74.3559	0.0106127	1.00738	0.255762	0.0417651	0.966686	0.988784	81.0809	57.6434	94.316	75.8411	81.0829	76.4041
ENSG00000257621	http://www.ensembl.org/Mus_musculus/Transcript/Summary?db=core;g=ENSG00000257621	44013	ENSG00000257621	PSMA3 antisense RNA 1 [Source:HGNC Symbol;Acc:HGNC:26445]	PSMA3-AS1	1397.48	1116.27	1258.19	0.292939	1.22513	0.259007	1.13109	0.258015	0.672352	1124.04	1989.34	1079.06	916.161	1140.73	1291.92
ENSG00000257622	http://www.ensembl.org/Mus_musculus/Transcript/Summary?db=core;g=ENSG00000257622	44014	ENSG00000257622			0	0	0	NA	NA	NA	NA	NA	NA	0	0	0	0	0	0
ENSG00000257624	http://www.ensembl.org/Mus_musculus/Transcript/Summary?db=core;g=ENSG00000257624	44015	ENSG00000257624			3.97812	4.45217	3.9731	-0.0638478	-1.04525	0.443433	-0.143657	0.885771	NA	5.1209	3.84289	2.97058	3.03364	2.38479	7.93809
ENSG00000257629	http://www.ensembl.org/Mus_musculus/Transcript/Summary?db=core;g=ENSG00000257629	44016	ENSG00000257629			0	0	0	NA	NA	NA	NA	NA	NA	0	0	0	0	0	0
ENSG00000257634	http://www.ensembl.org/Mus_musculus/Transcript/Summary?db=core;g=ENSG00000257634	44017	ENSG00000257634			0	0	0	NA	NA	NA	NA	NA	NA	0	0	0	0	0	0
ENSG00000257635	http://www.ensembl.org/Mus_musculus/Transcript/Summary?db=core;g=ENSG00000257635	44018	ENSG00000257635			8.84139	9.2681	10.0278	-0.0440685	-1.03102	0.411694	-0.112157	0.910699	0.972981	9.38832	8.96675	8.1691	8.34252	9.53917	9.92261
ENSG00000257636	http://www.ensembl.org/Mus_musculus/Transcript/Summary?db=core;g=ENSG00000257636	44019	ENSG00000257636	G2E3 antisense RNA 1 [Source:HGNC Symbol;Acc:HGNC:53463]	G2E3-AS1	0	0	0	NA	NA	NA	NA	NA	NA	0	0	0	0	0	0
ENSG00000257639	http://www.ensembl.org/Mus_musculus/Transcript/Summary?db=core;g=ENSG00000257639	44020	ENSG00000257639			0	0.330754	0.110251	-0.0369503	-1.02594	0.185024	-0.199709	0.841708	NA	0	0	0	0	0	0.992261
ENSG00000257640	http://www.ensembl.org/Mus_musculus/Transcript/Summary?db=core;g=ENSG00000257640	44021	ENSG00000257640			0	0	0	NA	NA	NA	NA	NA	NA	0	0	0	0	0	0
ENSG00000257642	http://www.ensembl.org/Mus_musculus/Transcript/Summary?db=core;g=ENSG00000257642	44022	ENSG00000257642			0.247548	0.529954	0.259167	-0.0369503	-1.02594	0.185024	-0.167409	0.867048	NA	0	0	0.742645	0	1.58986	0
ENSG00000257643	http://www.ensembl.org/Mus_musculus/Transcript/Summary?db=core;g=ENSG00000257643	44023	ENSG00000257643			0.568989	0	0.278112	0.0938816	1.06724	0.185024	0.477102	0.63329	NA	1.70697	0	0	0	0	0
ENSG00000257644	http://www.ensembl.org/Mus_musculus/Transcript/Summary?db=core;g=ENSG00000257644	44024	ENSG00000257644			0	0	0	NA	NA	NA	NA	NA	NA	0	0	0	0	0	0
ENSG00000257645	http://www.ensembl.org/Mus_musculus/Transcript/Summary?db=core;g=ENSG00000257645	44025	ENSG00000257645			0	0	0	NA	NA	NA	NA	NA	NA	0	0	0	0	0	0
ENSG00000257647	http://www.ensembl.org/Mus_musculus/Transcript/Summary?db=core;g=ENSG00000257647	44026	ENSG00000257647			0	0	0	NA	NA	NA	NA	NA	NA	0	0	0	0	0	0
ENSG00000257648	http://www.ensembl.org/Mus_musculus/Transcript/Summary?db=core;g=ENSG00000257648	44027	ENSG00000257648	cytochrome c, somatic pseudogene 30 [Source:HGNC Symbol;Acc:HGNC:24405]	CYCSP30	0	0	0	NA	NA	NA	NA	NA	NA	0	0	0	0	0	0
ENSG00000257649	http://www.ensembl.org/Mus_musculus/Transcript/Summary?db=core;g=ENSG00000257649	44028	ENSG00000257649	methyltransferase like 7A pseudogene 1 [Source:HGNC Symbol;Acc:HGNC:48874]	METTL7AP1	0	0.330754	0.327793	-0.0369503	-1.02594	0.185024	-0.199713	0.841705	NA	0	0	0	0	0	0.992261
ENSG00000257653	http://www.ensembl.org/Mus_musculus/Transcript/Summary?db=core;g=ENSG00000257653	44029	ENSG00000257653			0	0.529954	0.176651	-0.0805609	-1.05743	0.185024	-0.40518	0.685345	NA	0	0	0	0	1.58986	0
ENSG00000257654	http://www.ensembl.org/Mus_musculus/Transcript/Summary?db=core;g=ENSG00000257654	44030	ENSG00000257654			2.84015	4.49008	3.12309	-0.308079	-1.23806	0.436444	-0.660315	0.509051	NA	1.70697	3.84289	2.97058	9.10093	2.38479	1.98452
ENSG00000257657	http://www.ensembl.org/Mus_musculus/Transcript/Summary?db=core;g=ENSG00000257657	44031	ENSG00000257657			3.5823	2.66498	3.31312	0.189738	1.14056	0.433622	0.447936	0.6542	NA	4.26742	1.28096	5.19852	3.03364	0	4.9613
ENSG00000257658	http://www.ensembl.org/Mus_musculus/Transcript/Summary?db=core;g=ENSG00000257658	44032	ENSG00000257658			0.284494	0.264977	0.624971	0.015579	1.01086	0.263816	0.0527621	0.957921	NA	0.853483	0	0	0	0.794931	0
ENSG00000257660	http://www.ensembl.org/Mus_musculus/Transcript/Summary?db=core;g=ENSG00000257660	44033	ENSG00000257660			14.7016	11.3008	13.69	0.24549	1.18549	0.41534	0.593406	0.552909	0.835114	10.2418	20.4954	13.3676	13.6514	6.35945	13.8916
ENSG00000257662	http://www.ensembl.org/Mus_musculus/Transcript/Summary?db=core;g=ENSG00000257662	44034	ENSG00000257662	eukaryotic translation initiation factor 4A1 pseudogene 12 [Source:HGNC Symbol;Acc:HGNC:37933]	EIF4A1P12	19.8662	7.41139	17.6261	0.74148	1.67189	0.441487	1.7822	0.0747173	0.431124	23.0441	26.9002	9.65439	8.34252	0	13.8916
ENSG00000257663	http://www.ensembl.org/Mus_musculus/Transcript/Summary?db=core;g=ENSG00000257663	44035	ENSG00000257663			0	0.59573	0.198577	-0.0805609	-1.05743	0.185024	-0.442374	0.658219	NA	0	0	0	0	0.794931	0.992261
ENSG00000257664	http://www.ensembl.org/Mus_musculus/Transcript/Summary?db=core;g=ENSG00000257664	44036	ENSG00000257664	ribosomal L24 domain containing 1 pseudogene 5 [Source:HGNC Symbol;Acc:HGNC:37870]	RSL24D1P5	0	0	0	NA	NA	NA	NA	NA	NA	0	0	0	0	0	0
ENSG00000257666	http://www.ensembl.org/Mus_musculus/Transcript/Summary?db=core;g=ENSG00000257666	44037	ENSG00000257666	chromobox 3 pseudogene 5 [Source:HGNC Symbol;Acc:HGNC:42877]	CBX3P5	11.5011	13.2975	13.4679	-0.113207	-1.08163	0.416001	-0.275652	0.782815	0.929574	16.2162	6.40482	11.8823	12.893	7.15438	19.8452
ENSG00000257668	http://www.ensembl.org/Mus_musculus/Transcript/Summary?db=core;g=ENSG00000257668	44038	ENSG00000257668			1.95501	2.32393	2.10642	-0.0954489	-1.0684	0.409199	-0.237135	0.812552	NA	2.56045	2.56193	0.742645	3.79206	3.17972	0
ENSG00000257671	http://www.ensembl.org/Mus_musculus/Transcript/Summary?db=core;g=ENSG00000257671	44039	ENSG00000257671	KRT7 antisense RNA 1 [Source:HGNC Symbol;Acc:HGNC:52643]	KRT7-AS	1.10103	0.252804	1.11063	0.274828	1.20985	0.35273	0.975898	0.329115	NA	2.56045	0	0.742645	0.758411	0	0
ENSG00000257672	http://www.ensembl.org/Mus_musculus/Transcript/Summary?db=core;g=ENSG00000257672	44040	ENSG00000257672			0	0	0	NA	NA	NA	NA	NA	NA	0	0	0	0	0	0
ENSG00000257674	http://www.ensembl.org/Mus_musculus/Transcript/Summary?db=core;g=ENSG00000257674	44041	ENSG00000257674			11.1374	17.6219	14.2841	-0.470614	-1.3857	0.383488	-1.22263	0.221469	0.637256	9.38832	7.68578	16.3382	15.9266	19.0783	17.8607
ENSG00000257675	http://www.ensembl.org/Mus_musculus/Transcript/Summary?db=core;g=ENSG00000257675	44042	ENSG00000257675	BTB domain containing 10 pseudogene 1 [Source:HGNC Symbol;Acc:HGNC:51540]	BTBD10P1	24.3407	32.9559	27.0405	-0.342134	-1.26763	0.343052	-0.993439	0.320496	0.718363	23.8975	17.9335	31.1911	34.1285	31.0023	33.7369
ENSG00000257677	http://www.ensembl.org/Mus_musculus/Transcript/Summary?db=core;g=ENSG00000257677	44043	ENSG00000257677	long intergenic non-protein coding RNA 2464 [Source:HGNC Symbol;Acc:HGNC:53401]	LINC02464	0	0	0	NA	NA	NA	NA	NA	NA	0	0	0	0	0	0
ENSG00000257680	http://www.ensembl.org/Mus_musculus/Transcript/Summary?db=core;g=ENSG00000257680	44044	ENSG00000257680			4.04623	3.00791	3.94174	0.173827	1.12805	0.430514	0.415299	0.677923	NA	5.1209	2.56193	4.45587	2.27523	0.794931	5.95356
ENSG00000257681	http://www.ensembl.org/Mus_musculus/Transcript/Summary?db=core;g=ENSG00000257681	44045	ENSG00000257681			26.1856	22.6113	26.5238	0.138833	1.10101	0.375574	0.370331	0.711136	0.901937	17.9232	43.5528	17.0808	14.4098	28.6175	24.8065
ENSG00000257682	http://www.ensembl.org/Mus_musculus/Transcript/Summary?db=core;g=ENSG00000257682	44046	ENSG00000257682			0	0	0	NA	NA	NA	NA	NA	NA	0	0	0	0	0	0
ENSG00000257683	http://www.ensembl.org/Mus_musculus/Transcript/Summary?db=core;g=ENSG00000257683	44047	ENSG00000257683	long intergenic non-protein coding RNA 2463 [Source:HGNC Symbol;Acc:HGNC:53400]	LINC02463	5.96331	3.96013	4.4907	0.225635	1.16929	0.425643	0.507953	0.611486	NA	11.9488	0	5.94116	9.10093	0.794931	1.98452
ENSG00000257687	http://www.ensembl.org/Mus_musculus/Transcript/Summary?db=core;g=ENSG00000257687	44048	ENSG00000257687			0	0	0	NA	NA	NA	NA	NA	NA	0	0	0	0	0	0
ENSG00000257691	http://www.ensembl.org/Mus_musculus/Transcript/Summary?db=core;g=ENSG00000257691	44049	ENSG00000257691			0	0	0	NA	NA	NA	NA	NA	NA	0	0	0	0	0	0
ENSG00000257696	http://www.ensembl.org/Mus_musculus/Transcript/Summary?db=core;g=ENSG00000257696	44050	ENSG00000257696			4.50438	2.53343	3.37941	0.413556	1.33197	0.443812	0.921177	0.356958	NA	4.26742	2.56193	6.68381	3.03364	1.58986	2.97678
ENSG00000257698	http://www.ensembl.org/Mus_musculus/Transcript/Summary?db=core;g=ENSG00000257698	44051	ENSG00000257698			67.1246	48.3372	74.7674	0.36507	1.28794	0.358241	1.02804	0.30393	0.708144	64.8647	98.6342	37.8749	40.9542	48.4908	55.5666
ENSG00000257700	http://www.ensembl.org/Mus_musculus/Transcript/Summary?db=core;g=ENSG00000257700	44052	ENSG00000257700			0	0	0	NA	NA	NA	NA	NA	NA	0	0	0	0	0	0
ENSG00000257702	http://www.ensembl.org/Mus_musculus/Transcript/Summary?db=core;g=ENSG00000257702	44053	ENSG00000257702	LBX2 antisense RNA 1 [Source:HGNC Symbol;Acc:HGNC:25136]	LBX2-AS1	1336.57	868.834	1047.96	0.579844	1.49469	0.219409	2.64226	0.00823541	0.140612	1247.79	1717.77	1044.16	904.026	812.419	890.058
ENSG00000257703	http://www.ensembl.org/Mus_musculus/Transcript/Summary?db=core;g=ENSG00000257703	44054	ENSG00000257703			0.284494	0	0.0948315	0.050271	1.03546	0.185024	0.271695	0.785856	NA	0.853483	0	0	0	0	0
ENSG00000257704	http://www.ensembl.org/Mus_musculus/Transcript/Summary?db=core;g=ENSG00000257704	44055	ENSG00000257704	InaF motif containing 1 [Source:HGNC Symbol;Acc:HGNC:27406]	INAFM1	411.762	211.808	326.998	0.787096	1.7256	0.338407	2.33075	0.0197667	0.227966	405.405	575.153	254.727	202.496	214.631	218.297
ENSG00000257711	http://www.ensembl.org/Mus_musculus/Transcript/Summary?db=core;g=ENSG00000257711	44056	ENSG00000257711			0.959031	0	0.625668	0.28877	1.2216	0.294112	1.10464	0.269314	NA	0.853483	1.28096	0.742645	0	0	0
ENSG00000257715	http://www.ensembl.org/Mus_musculus/Transcript/Summary?db=core;g=ENSG00000257715	44057	ENSG00000257715			0	0	0	NA	NA	NA	NA	NA	NA	0	0	0	0	0	0
ENSG00000257718	http://www.ensembl.org/Mus_musculus/Transcript/Summary?db=core;g=ENSG00000257718	44058	ENSG00000257718			4.05251	2.36536	4.34119	0.266178	1.20262	0.438847	0.643929	0.519622	NA	4.26742	6.40482	1.48529	5.30888	0.794931	0.992261
ENSG00000257720	http://www.ensembl.org/Mus_musculus/Transcript/Summary?db=core;g=ENSG00000257720	44059	ENSG00000257720	interleukin enhancer binding factor 2 pseudogene 2 [Source:HGNC Symbol;Acc:HGNC:44696]	ILF2P2	0.995977	1.44426	1.75844	-0.132718	-1.09636	0.406903	-0.399945	0.689197	NA	1.70697	1.28096	0	0.758411	1.58986	1.98452
ENSG00000257721	http://www.ensembl.org/Mus_musculus/Transcript/Summary?db=core;g=ENSG00000257721	44060	ENSG00000257721			0	0	0	NA	NA	NA	NA	NA	NA	0	0	0	0	0	0
ENSG00000257723	http://www.ensembl.org/Mus_musculus/Transcript/Summary?db=core;g=ENSG00000257723	44061	ENSG00000257723	coiled-coil-helix-coiled-coil-helix domain containing 3 pseudogene 2 [Source:HGNC Symbol;Acc:HGNC:44698]	CHCHD3P2	0	0	0	NA	NA	NA	NA	NA	NA	0	0	0	0	0	0
ENSG00000257725	http://www.ensembl.org/Mus_musculus/Transcript/Summary?db=core;g=ENSG00000257725	44062	ENSG00000257725	long intergenic non-protein coding RNA 2399 [Source:HGNC Symbol;Acc:HGNC:53326]	LINC02399	0	0	0.108771	0.00666035	1.00463	0.185024	0.0359888	0.971291	NA	0	0	0	0	0	0
ENSG00000257726	http://www.ensembl.org/Mus_musculus/Transcript/Summary?db=core;g=ENSG00000257726	44063	ENSG00000257726			0	0	0	NA	NA	NA	NA	NA	NA	0	0	0	0	0	0
ENSG00000257727	http://www.ensembl.org/Mus_musculus/Transcript/Summary?db=core;g=ENSG00000257727	44064	ENSG00000257727	canopy FGF signaling regulator 2 [Source:HGNC Symbol;Acc:HGNC:13529]	CNPY2	1559.72	1252.03	1472.18	0.266996	1.2033	0.322014	0.830095	0.406485	0.768024	1432.15	2308.3	938.704	1029.16	1270.3	1456.64
ENSG00000257729	http://www.ensembl.org/Mus_musculus/Transcript/Summary?db=core;g=ENSG00000257729	44065	ENSG00000257729			0	0	0	NA	NA	NA	NA	NA	NA	0	0	0	0	0	0
ENSG00000257730	http://www.ensembl.org/Mus_musculus/Transcript/Summary?db=core;g=ENSG00000257730	44066	ENSG00000257730	LSM6 homolog, U6 small nuclear RNA and mRNA degradation associated pseudogene 2 [Source:HGNC Symbol;Acc:HGNC:37811]	LSM6P2	2.27067	2.59921	3.05077	-0.0470362	-1.03314	0.439349	-0.116535	0.907229	NA	2.56045	1.28096	2.97058	3.03364	0.794931	3.96904
ENSG00000257731	http://www.ensembl.org/Mus_musculus/Transcript/Summary?db=core;g=ENSG00000257731	44067	ENSG00000257731			0	0	0	NA	NA	NA	NA	NA	NA	0	0	0	0	0	0
ENSG00000257732	http://www.ensembl.org/Mus_musculus/Transcript/Summary?db=core;g=ENSG00000257732	44068	ENSG00000257732			1.95452	0.252804	0.735773	0.27971	1.21395	0.251324	0.939339	0.347557	NA	5.1209	0	0.742645	0.758411	0	0
ENSG00000257735	http://www.ensembl.org/Mus_musculus/Transcript/Summary?db=core;g=ENSG00000257735	44069	ENSG00000257735			3.61925	3.21389	3.18166	0.0839865	1.05994	0.437255	0.185984	0.852457	NA	5.1209	1.28096	4.45587	6.06729	1.58986	1.98452
ENSG00000257737	http://www.ensembl.org/Mus_musculus/Transcript/Summary?db=core;g=ENSG00000257737	44070	ENSG00000257737			0	0	0	NA	NA	NA	NA	NA	NA	0	0	0	0	0	0
ENSG00000257738	http://www.ensembl.org/Mus_musculus/Transcript/Summary?db=core;g=ENSG00000257738	44071	ENSG00000257738			0	0	0	NA	NA	NA	NA	NA	NA	0	0	0	0	0	0
ENSG00000257740	http://www.ensembl.org/Mus_musculus/Transcript/Summary?db=core;g=ENSG00000257740	44072	ENSG00000257740			0.959031	0.264977	0.516774	0.193766	1.14375	0.281089	0.6675	0.504453	NA	0.853483	1.28096	0.742645	0	0.794931	0
ENSG00000257741	http://www.ensembl.org/Mus_musculus/Transcript/Summary?db=core;g=ENSG00000257741	44073	ENSG00000257741	long intergenic non-protein coding RNA 1490 [Source:HGNC Symbol;Acc:HGNC:51146]	LINC01490	0	0	0	NA	NA	NA	NA	NA	NA	0	0	0	0	0	0
ENSG00000257743	http://www.ensembl.org/Mus_musculus/Transcript/Summary?db=core;g=ENSG00000257743	44074	ENSG00000257743	maltase-glucoamylase 2 (putative) [Source:HGNC Symbol;Acc:HGNC:28101]	MGAM2	1.63357	1.02339	1.69442	0.124575	1.09019	0.379611	0.356721	0.721301	NA	0.853483	2.56193	1.48529	2.27523	0.794931	0
ENSG00000257746	http://www.ensembl.org/Mus_musculus/Transcript/Summary?db=core;g=ENSG00000257746	44075	ENSG00000257746			0	1.51004	0.720889	-0.329247	-1.25636	0.278515	-1.23216	0.21789	NA	0	0	0	0.758411	0.794931	2.97678
ENSG00000257747	http://www.ensembl.org/Mus_musculus/Transcript/Summary?db=core;g=ENSG00000257747	44076	ENSG00000257747	long intergenic non-protein coding RNA 2426 [Source:HGNC Symbol;Acc:HGNC:53357]	LINC02426	0	0	0	NA	NA	NA	NA	NA	NA	0	0	0	0	0	0
ENSG00000257748	http://www.ensembl.org/Mus_musculus/Transcript/Summary?db=core;g=ENSG00000257748	44077	ENSG00000257748	long intergenic non-protein coding RNA 2281 [Source:HGNC Symbol;Acc:HGNC:53197]	LINC02281	0	0	0	NA	NA	NA	NA	NA	NA	0	0	0	0	0	0
ENSG00000257750	http://www.ensembl.org/Mus_musculus/Transcript/Summary?db=core;g=ENSG00000257750	44078	ENSG00000257750	long intergenic non-protein coding RNA 2445 [Source:HGNC Symbol;Acc:HGNC:53377]	LINC02445	0	0	0	NA	NA	NA	NA	NA	NA	0	0	0	0	0	0
ENSG00000257751	http://www.ensembl.org/Mus_musculus/Transcript/Summary?db=core;g=ENSG00000257751	44079	ENSG00000257751			0	0	0	NA	NA	NA	NA	NA	NA	0	0	0	0	0	0
ENSG00000257752	http://www.ensembl.org/Mus_musculus/Transcript/Summary?db=core;g=ENSG00000257752	44080	ENSG00000257752			1.31163	1.69707	1.83915	-0.0737124	-1.05242	0.417028	-0.188851	0.85021	NA	1.70697	0	2.22794	1.51682	1.58986	1.98452
ENSG00000257754	http://www.ensembl.org/Mus_musculus/Transcript/Summary?db=core;g=ENSG00000257754	44081	ENSG00000257754			0	0	0	NA	NA	NA	NA	NA	NA	0	0	0	0	0	0
ENSG00000257756	http://www.ensembl.org/Mus_musculus/Transcript/Summary?db=core;g=ENSG00000257756	44082	ENSG00000257756	long intergenic non-protein coding RNA 2386 [Source:HGNC Symbol;Acc:HGNC:53312]	LINC02386	0	0	0	NA	NA	NA	NA	NA	NA	0	0	0	0	0	0
ENSG00000257757	http://www.ensembl.org/Mus_musculus/Transcript/Summary?db=core;g=ENSG00000257757	44083	ENSG00000257757	olfactory receptor family 6 subfamily C member 7 pseudogene [Source:HGNC Symbol;Acc:HGNC:31306]	OR6C7P	0	0	0	NA	NA	NA	NA	NA	NA	0	0	0	0	0	0
ENSG00000257758	http://www.ensembl.org/Mus_musculus/Transcript/Summary?db=core;g=ENSG00000257758	44084	ENSG00000257758	keratin 18 pseudogene 20 [Source:HGNC Symbol;Acc:HGNC:33388]	KRT18P20	12.6152	13.4778	16.4876	-0.069372	-1.04926	0.405517	-0.180398	0.85684	0.9563	14.5092	16.6525	6.68381	9.85934	8.74424	21.8297
ENSG00000257759	http://www.ensembl.org/Mus_musculus/Transcript/Summary?db=core;g=ENSG00000257759	44085	ENSG00000257759			0	0.330754	0.110251	-0.0369503	-1.02594	0.185024	-0.199709	0.841708	NA	0	0	0	0	0	0.992261
ENSG00000257761	http://www.ensembl.org/Mus_musculus/Transcript/Summary?db=core;g=ENSG00000257761	44086	ENSG00000257761			0.922085	0.252804	0.765316	0.185975	1.13759	0.29554	0.672343	0.501366	NA	0	1.28096	1.48529	0.758411	0	0
ENSG00000257762	http://www.ensembl.org/Mus_musculus/Transcript/Summary?db=core;g=ENSG00000257762	44087	ENSG00000257762	long intergenic non-protein coding RNA 2401 [Source:HGNC Symbol;Acc:HGNC:53328]	LINC02401	0	0	0	NA	NA	NA	NA	NA	NA	0	0	0	0	0	0
ENSG00000257763	http://www.ensembl.org/Mus_musculus/Transcript/Summary?db=core;g=ENSG00000257763	44088	ENSG00000257763	olfactory receptor family 5 subfamily BK member 1 pseudogene [Source:HGNC Symbol;Acc:HGNC:14817]	OR5BK1P	0	0	0	NA	NA	NA	NA	NA	NA	0	0	0	0	0	0
ENSG00000257764	http://www.ensembl.org/Mus_musculus/Transcript/Summary?db=core;g=ENSG00000257764	44089	ENSG00000257764			0	0	0	NA	NA	NA	NA	NA	NA	0	0	0	0	0	0
ENSG00000257766	http://www.ensembl.org/Mus_musculus/Transcript/Summary?db=core;g=ENSG00000257766	44090	ENSG00000257766			0.247548	0	0.0825162	0.050271	1.03546	0.185024	0.271695	0.785856	NA	0	0	0.742645	0	0	0
ENSG00000257767	http://www.ensembl.org/Mus_musculus/Transcript/Summary?db=core;g=ENSG00000257767	44091	ENSG00000257767			0	0	0.108771	0.00666035	1.00463	0.185024	0.0359888	0.971291	NA	0	0	0	0	0	0
ENSG00000257769	http://www.ensembl.org/Mus_musculus/Transcript/Summary?db=core;g=ENSG00000257769	44092	ENSG00000257769			0	0	0	NA	NA	NA	NA	NA	NA	0	0	0	0	0	0
ENSG00000257771	http://www.ensembl.org/Mus_musculus/Transcript/Summary?db=core;g=ENSG00000257771	44093	ENSG00000257771	long intergenic non-protein coding RNA 2395 [Source:HGNC Symbol;Acc:HGNC:53322]	LINC02395	0.247548	0.264977	0.170842	0.00666035	1.00463	0.185024	0.0359948	0.971286	NA	0	0	0.742645	0	0.794931	0
ENSG00000257773	http://www.ensembl.org/Mus_musculus/Transcript/Summary?db=core;g=ENSG00000257773	44094	ENSG00000257773	ST13, Hsp70 interacting protein pseudogene 3 [Source:HGNC Symbol;Acc:HGNC:18552]	ST13P3	82.1859	65.8511	64.7718	0.286093	1.21933	0.286226	0.997327	0.318606	0.717689	77.667	67.8911	101	76.5995	68.364	52.5898
ENSG00000257777	http://www.ensembl.org/Mus_musculus/Transcript/Summary?db=core;g=ENSG00000257777	44095	ENSG00000257777			4.04574	9.65924	7.98876	-0.591828	-1.50715	0.443833	-1.37662	0.16863	0.586182	7.68135	0	4.45587	12.893	7.15438	8.93035
ENSG00000257779	http://www.ensembl.org/Mus_musculus/Transcript/Summary?db=core;g=ENSG00000257779	44096	ENSG00000257779			6.06984	6.07807	6.20427	-0.00494234	-1.00343	0.435572	-0.0118849	0.990517	NA	5.1209	6.40482	6.68381	9.10093	3.17972	5.95356
ENSG00000257780	http://www.ensembl.org/Mus_musculus/Transcript/Summary?db=core;g=ENSG00000257780	44097	ENSG00000257780	glycosylation dependent cell adhesion molecule 1 (pseudogene) [Source:HGNC Symbol;Acc:HGNC:18023]	GLYCAM1	0	0	0	NA	NA	NA	NA	NA	NA	0	0	0	0	0	0
ENSG00000257781	http://www.ensembl.org/Mus_musculus/Transcript/Summary?db=core;g=ENSG00000257781	44098	ENSG00000257781			2.41316	1.03556	6.01009	0.388253	1.30881	0.444594	1.0574	0.290331	NA	1.70697	2.56193	2.97058	1.51682	1.58986	0
ENSG00000257784	http://www.ensembl.org/Mus_musculus/Transcript/Summary?db=core;g=ENSG00000257784	44099	ENSG00000257784	long intergenic non-protein coding RNA 2400 [Source:HGNC Symbol;Acc:HGNC:53327]	LINC02400	0	0	0	NA	NA	NA	NA	NA	NA	0	0	0	0	0	0
ENSG00000257786	http://www.ensembl.org/Mus_musculus/Transcript/Summary?db=core;g=ENSG00000257786	44100	ENSG00000257786	akirin 1 pseudogene 1 [Source:HGNC Symbol;Acc:HGNC:50794]	AKIRIN1P1	0	0	0	NA	NA	NA	NA	NA	NA	0	0	0	0	0	0
ENSG00000257787	http://www.ensembl.org/Mus_musculus/Transcript/Summary?db=core;g=ENSG00000257787	44101	ENSG00000257787			0	0	0.0884491	0.00666035	1.00463	0.185024	0.035989	0.971291	NA	0	0	0	0	0	0
ENSG00000257790	http://www.ensembl.org/Mus_musculus/Transcript/Summary?db=core;g=ENSG00000257790	44102	ENSG00000257790	eukaryotic translation initiation factor 4A1 pseudogene 4 [Source:HGNC Symbol;Acc:HGNC:37923]	EIF4A1P4	398.401	388.13	387.935	0.0376912	1.02647	0.21904	0.172078	0.863376	0.95877	463.441	301.027	430.734	426.985	391.106	346.299
ENSG00000257792	http://www.ensembl.org/Mus_musculus/Transcript/Summary?db=core;g=ENSG00000257792	44103	ENSG00000257792	olfactory receptor family 5 subfamily BJ member 1 pseudogene [Source:HGNC Symbol;Acc:HGNC:15434]	OR5BJ1P	0	0	0	NA	NA	NA	NA	NA	NA	0	0	0	0	0	0
ENSG00000257797	http://www.ensembl.org/Mus_musculus/Transcript/Summary?db=core;g=ENSG00000257797	44104	ENSG00000257797			0	0	0	NA	NA	NA	NA	NA	NA	0	0	0	0	0	0
ENSG00000257800	http://www.ensembl.org/Mus_musculus/Transcript/Summary?db=core;g=ENSG00000257800	44105	ENSG00000257800	formin binding protein 1 pseudogene 1 [Source:HGNC Symbol;Acc:HGNC:44528]	FNBP1P1	51.2632	61.3727	51.2312	-0.189117	-1.14007	0.377161	-0.497619	0.618753	0.861982	44.3811	21.7764	87.6322	75.0827	60.4147	48.6208
ENSG00000257802	http://www.ensembl.org/Mus_musculus/Transcript/Summary?db=core;g=ENSG00000257802	44106	ENSG00000257802			10.1035	17.1352	13.0772	-0.467484	-1.3827	0.421638	-1.09715	0.272576	0.682922	11.9488	1.28096	17.0808	17.4435	19.0783	14.8839
ENSG00000257803	http://www.ensembl.org/Mus_musculus/Transcript/Summary?db=core;g=ENSG00000257803	44107	ENSG00000257803			2.30761	1.79397	3.03884	0.110461	1.07957	0.425532	0.276679	0.782027	NA	3.41393	1.28096	2.22794	3.79206	1.58986	0
ENSG00000257807	http://www.ensembl.org/Mus_musculus/Transcript/Summary?db=core;g=ENSG00000257807	44108	ENSG00000257807			0	1.89627	0.720539	-0.44481	-1.36113	0.289329	-1.44644	0.148054	NA	0	0	0	1.51682	3.17972	0.992261
ENSG00000257808	http://www.ensembl.org/Mus_musculus/Transcript/Summary?db=core;g=ENSG00000257808	44109	ENSG00000257808			0.426988	0	0.142329	0.050271	1.03546	0.185024	0.271695	0.785856	NA	0	1.28096	0	0	0	0
ENSG00000257809	http://www.ensembl.org/Mus_musculus/Transcript/Summary?db=core;g=ENSG00000257809	44110	ENSG00000257809			2.55565	3.58116	3.43158	-0.182682	-1.13499	0.427297	-0.438911	0.660726	NA	0.853483	3.84289	2.97058	3.79206	3.97465	2.97678
ENSG00000257813	http://www.ensembl.org/Mus_musculus/Transcript/Summary?db=core;g=ENSG00000257813	44111	ENSG00000257813			2.37572	2.77406	2.2198	-0.0527583	-1.03725	0.413409	-0.119595	0.904804	NA	3.41393	0	3.71323	4.55047	0.794931	2.97678
ENSG00000257815	http://www.ensembl.org/Mus_musculus/Transcript/Summary?db=core;g=ENSG00000257815	44112	ENSG00000257815			79.9416	70.3022	81.9197	0.154381	1.11294	0.297283	0.519644	0.603312	0.855237	63.1578	107.601	69.066	58.3977	69.159	83.3499
ENSG00000257817	http://www.ensembl.org/Mus_musculus/Transcript/Summary?db=core;g=ENSG00000257817	44113	ENSG00000257817			12.2199	8.3587	13.2762	0.356231	1.28008	0.403699	0.895719	0.370403	0.747949	11.0953	16.6525	8.91174	11.3762	4.76958	8.93035
ENSG00000257818	http://www.ensembl.org/Mus_musculus/Transcript/Summary?db=core;g=ENSG00000257818	44114	ENSG00000257818	core 1 synthase, glycoprotein-N-acetylgalactosamine 3-beta-galactosyltransferase 1 pseudogene 1 [Source:HGNC Symbol;Acc:HGNC:51614]	C1GALT1P1	48.1764	32.1266	38.2644	0.380435	1.30173	0.419521	0.905698	0.365096	0.746282	29.0184	99.9152	15.5956	23.5107	26.2327	46.6363
ENSG00000257820	http://www.ensembl.org/Mus_musculus/Transcript/Summary?db=core;g=ENSG00000257820	44115	ENSG00000257820	mitochondrial ribosomal protein S6 pseudogene 4 [Source:HGNC Symbol;Acc:HGNC:29782]	MRPS6P4	0	0	0	NA	NA	NA	NA	NA	NA	0	0	0	0	0	0
ENSG00000257823	http://www.ensembl.org/Mus_musculus/Transcript/Summary?db=core;g=ENSG00000257823	44116	ENSG00000257823			1.28047	2.25628	1.68213	-0.187492	-1.13878	0.373047	-0.505023	0.613543	NA	2.56045	1.28096	0	3.79206	0	2.97678
ENSG00000257824	http://www.ensembl.org/Mus_musculus/Transcript/Summary?db=core;g=ENSG00000257824	44117	ENSG00000257824			0	0	0	NA	NA	NA	NA	NA	NA	0	0	0	0	0	0
ENSG00000257825	http://www.ensembl.org/Mus_musculus/Transcript/Summary?db=core;g=ENSG00000257825	44118	ENSG00000257825			0	0	0	NA	NA	NA	NA	NA	NA	0	0	0	0	0	0
ENSG00000257826	http://www.ensembl.org/Mus_musculus/Transcript/Summary?db=core;g=ENSG00000257826	44119	ENSG00000257826			1.73862	0.770584	0.945173	0.256881	1.19489	0.352038	0.640388	0.52192	NA	1.70697	1.28096	2.22794	1.51682	0.794931	0
ENSG00000257829	http://www.ensembl.org/Mus_musculus/Transcript/Summary?db=core;g=ENSG00000257829	44120	ENSG00000257829			11.2046	5.51347	7.70818	0.477014	1.39186	0.442791	1.05574	0.291087	0.696996	14.5092	1.28096	17.8235	11.3762	3.17972	1.98452
ENSG00000257830	http://www.ensembl.org/Mus_musculus/Transcript/Summary?db=core;g=ENSG00000257830	44121	ENSG00000257830			2.44432	1.26402	1.32456	0.196832	1.14618	0.332257	0.485033	0.627653	NA	0.853483	1.28096	5.19852	3.79206	0	0
ENSG00000257831	http://www.ensembl.org/Mus_musculus/Transcript/Summary?db=core;g=ENSG00000257831	44122	ENSG00000257831			0	0.59573	0.287026	-0.0887717	-1.06346	0.193754	-0.465738	0.641403	NA	0	0	0	0	0.794931	0.992261
ENSG00000257835	http://www.ensembl.org/Mus_musculus/Transcript/Summary?db=core;g=ENSG00000257835	44123	ENSG00000257835			0	0	0	NA	NA	NA	NA	NA	NA	0	0	0	0	0	0
ENSG00000257837	http://www.ensembl.org/Mus_musculus/Transcript/Summary?db=core;g=ENSG00000257837	44124	ENSG00000257837			0	0	0	NA	NA	NA	NA	NA	NA	0	0	0	0	0	0
ENSG00000257838	http://www.ensembl.org/Mus_musculus/Transcript/Summary?db=core;g=ENSG00000257838	44125	ENSG00000257838			2.0975	0	0.787616	0.469874	1.38499	0.292095	1.5664	0.117254	NA	1.70697	3.84289	0.742645	0	0	0
ENSG00000257839	http://www.ensembl.org/Mus_musculus/Transcript/Summary?db=core;g=ENSG00000257839	44126	ENSG00000257839			15.1462	9.26271	9.16935	0.499023	1.41326	0.425635	1.11541	0.264677	0.678997	16.2162	7.68578	21.5367	12.893	7.94931	6.94582
ENSG00000257842	http://www.ensembl.org/Mus_musculus/Transcript/Summary?db=core;g=ENSG00000257842	44127	ENSG00000257842	long intergenic non-protein coding RNA 2588 [Source:HGNC Symbol;Acc:HGNC:19827]	LINC02588	0.284494	0.264977	0.380377	0.0136714	1.00952	0.239043	0.047729	0.961932	NA	0.853483	0	0	0	0.794931	0
ENSG00000257844	http://www.ensembl.org/Mus_musculus/Transcript/Summary?db=core;g=ENSG00000257844	44128	ENSG00000257844	keratin 90 pseudogene [Source:HGNC Symbol;Acc:HGNC:30195]	KRT90P	0	0	0	NA	NA	NA	NA	NA	NA	0	0	0	0	0	0
ENSG00000257845	http://www.ensembl.org/Mus_musculus/Transcript/Summary?db=core;g=ENSG00000257845	44129	ENSG00000257845	long intergenic non-protein coding RNA 2294 [Source:HGNC Symbol;Acc:HGNC:53210]	LINC02294	0	0	0	NA	NA	NA	NA	NA	NA	0	0	0	0	0	0
ENSG00000257846	http://www.ensembl.org/Mus_musculus/Transcript/Summary?db=core;g=ENSG00000257846	44130	ENSG00000257846			4.82582	4.30845	4.93437	0.121814	1.0881	0.44254	0.277019	0.781766	NA	5.97438	2.56193	5.94116	3.79206	3.17972	5.95356
ENSG00000257847	http://www.ensembl.org/Mus_musculus/Transcript/Summary?db=core;g=ENSG00000257847	44131	ENSG00000257847	LSM3 homolog, U6 small nuclear RNA and mRNA degradation associated pseudogene 2 [Source:HGNC Symbol;Acc:HGNC:44347]	LSM3P2	2.70344	1.65564	2.02393	0.170609	1.12553	0.383964	0.433349	0.664761	NA	4.26742	3.84289	0	0	3.97465	0.992261
ENSG00000257848	http://www.ensembl.org/Mus_musculus/Transcript/Summary?db=core;g=ENSG00000257848	44132	ENSG00000257848			0.495097	0.252804	0.337749	0.0528153	1.03729	0.202776	0.228121	0.819552	NA	0	0	1.48529	0.758411	0	0
ENSG00000257849	http://www.ensembl.org/Mus_musculus/Transcript/Summary?db=core;g=ENSG00000257849	44133	ENSG00000257849			0	0	0	NA	NA	NA	NA	NA	NA	0	0	0	0	0	0
ENSG00000257851	http://www.ensembl.org/Mus_musculus/Transcript/Summary?db=core;g=ENSG00000257851	44134	ENSG00000257851	heterogeneous nuclear ribonucleoprotein A3 pseudogene 10 [Source:HGNC Symbol;Acc:HGNC:48756]	HNRNPA3P10	41.5711	48.7424	42.7704	-0.197058	-1.14636	0.280253	-0.701467	0.483011	0.802972	45.2346	37.148	42.3308	44.7463	50.8756	50.6053
ENSG00000257852	http://www.ensembl.org/Mus_musculus/Transcript/Summary?db=core;g=ENSG00000257852	44135	ENSG00000257852			0	0	0	NA	NA	NA	NA	NA	NA	0	0	0	0	0	0
ENSG00000257853	http://www.ensembl.org/Mus_musculus/Transcript/Summary?db=core;g=ENSG00000257853	44136	ENSG00000257853	mediator complex subunit 15 pseudogene 1 [Source:HGNC Symbol;Acc:HGNC:19271]	MED15P1	0	0	0	NA	NA	NA	NA	NA	NA	0	0	0	0	0	0
ENSG00000257855	http://www.ensembl.org/Mus_musculus/Transcript/Summary?db=core;g=ENSG00000257855	44137	ENSG00000257855			0.247548	0	0.0825162	0.050271	1.03546	0.185024	0.271695	0.785856	NA	0	0	0.742645	0	0	0
ENSG00000257858	http://www.ensembl.org/Mus_musculus/Transcript/Summary?db=core;g=ENSG00000257858	44138	ENSG00000257858	mitochondrially encoded NADH:ubiquinone oxidoreductase core subunit 1 pseudogene 24 [Source:HGNC Symbol;Acc:HGNC:42073]	MTND1P24	0	0	0	NA	NA	NA	NA	NA	NA	0	0	0	0	0	0
ENSG00000257859	http://www.ensembl.org/Mus_musculus/Transcript/Summary?db=core;g=ENSG00000257859	44139	ENSG00000257859	cancer susceptibility 18 (non-protein coding) [Source:HGNC Symbol;Acc:HGNC:49463]	CASC18	19.9914	15.2462	16.6254	0.274837	1.20986	0.397363	0.688867	0.490907	0.806083	17.0697	24.3383	18.5661	11.3762	21.4631	12.8994
ENSG00000257860	http://www.ensembl.org/Mus_musculus/Transcript/Summary?db=core;g=ENSG00000257860	44140	ENSG00000257860			0	0	0.108771	0.00666035	1.00463	0.185024	0.0359888	0.971291	NA	0	0	0	0	0	0
ENSG00000257863	http://www.ensembl.org/Mus_musculus/Transcript/Summary?db=core;g=ENSG00000257863	44141	ENSG00000257863			0	1.11351	0.636086	-0.289951	-1.2226	0.265335	-1.0291	0.303431	NA	0	0	0	0.758411	1.58986	0.992261
ENSG00000257864	http://www.ensembl.org/Mus_musculus/Transcript/Summary?db=core;g=ENSG00000257864	44142	ENSG00000257864			0	0	0	NA	NA	NA	NA	NA	NA	0	0	0	0	0	0
ENSG00000257865	http://www.ensembl.org/Mus_musculus/Transcript/Summary?db=core;g=ENSG00000257865	44143	ENSG00000257865			0	0	0	NA	NA	NA	NA	NA	NA	0	0	0	0	0	0
ENSG00000257869	http://www.ensembl.org/Mus_musculus/Transcript/Summary?db=core;g=ENSG00000257869	44144	ENSG00000257869			0	1.85297	0.706105	-0.315068	-1.24407	0.249666	-1.186	0.235622	NA	0	0	0	0	1.58986	3.96904
ENSG00000257870	http://www.ensembl.org/Mus_musculus/Transcript/Summary?db=core;g=ENSG00000257870	44145	ENSG00000257870			0	0.330754	0.110251	-0.0369503	-1.02594	0.185024	-0.199709	0.841708	NA	0	0	0	0	0	0.992261
ENSG00000257872	http://www.ensembl.org/Mus_musculus/Transcript/Summary?db=core;g=ENSG00000257872	44146	ENSG00000257872			14.3106	17.62	15.3014	-0.225046	-1.16881	0.37695	-0.595761	0.551335	0.834891	16.2162	14.0906	12.625	15.9266	15.1037	21.8297
ENSG00000257875	http://www.ensembl.org/Mus_musculus/Transcript/Summary?db=core;g=ENSG00000257875	44147	ENSG00000257875			0.284494	1.03556	0.725688	-0.20617	-1.15362	0.309099	-0.732911	0.463613	NA	0.853483	0	0	1.51682	1.58986	0
ENSG00000257878	http://www.ensembl.org/Mus_musculus/Transcript/Summary?db=core;g=ENSG00000257878	44148	ENSG00000257878			0	0.252804	0.0842679	-0.0369503	-1.02594	0.185024	-0.199709	0.841708	NA	0	0	0	0.758411	0	0
ENSG00000257879	http://www.ensembl.org/Mus_musculus/Transcript/Summary?db=core;g=ENSG00000257879	44149	ENSG00000257879			0	0	0	NA	NA	NA	NA	NA	NA	0	0	0	0	0	0
ENSG00000257880	http://www.ensembl.org/Mus_musculus/Transcript/Summary?db=core;g=ENSG00000257880	44150	ENSG00000257880			1.10152	0.770584	1.06585	0.0612993	1.04341	0.338492	0.187464	0.851296	NA	0	2.56193	0.742645	1.51682	0.794931	0
ENSG00000257883	http://www.ensembl.org/Mus_musculus/Transcript/Summary?db=core;g=ENSG00000257883	44151	ENSG00000257883			7.59159	7.51204	6.24491	0.0194657	1.01358	0.438875	0.0462318	0.963125	NA	8.53483	3.84289	10.397	10.6178	7.94931	3.96904
ENSG00000257884	http://www.ensembl.org/Mus_musculus/Transcript/Summary?db=core;g=ENSG00000257884	44152	ENSG00000257884			24.4453	31.0961	25.2931	-0.255965	-1.19413	0.360873	-0.704027	0.481416	0.80216	27.3115	14.0906	31.9338	30.3364	30.2074	32.7446
ENSG00000257885	http://www.ensembl.org/Mus_musculus/Transcript/Summary?db=core;g=ENSG00000257885	44153	ENSG00000257885	prohibitin pseudogene 18 [Source:HGNC Symbol;Acc:HGNC:51551]	PHBP18	7.77632	8.08694	9.40762	-0.00555894	-1.00386	0.431754	-0.0147613	0.988223	0.995718	12.8023	3.84289	6.68381	7.58411	4.76958	11.9071
ENSG00000257890	http://www.ensembl.org/Mus_musculus/Transcript/Summary?db=core;g=ENSG00000257890	44154	ENSG00000257890			0.779591	1.44426	0.918184	-0.158413	-1.11606	0.346487	-0.419719	0.67469	NA	0.853483	0	1.48529	0.758411	1.58986	1.98452
ENSG00000257891	http://www.ensembl.org/Mus_musculus/Transcript/Summary?db=core;g=ENSG00000257891	44155	ENSG00000257891			0	0	0	NA	NA	NA	NA	NA	NA	0	0	0	0	0	0
ENSG00000257893	http://www.ensembl.org/Mus_musculus/Transcript/Summary?db=core;g=ENSG00000257893	44156	ENSG00000257893	long intergenic non-protein coding RNA 2404 [Source:HGNC Symbol;Acc:HGNC:53331]	LINC02404	0.959031	4.62212	2.96198	-0.720777	-1.64807	0.428356	-1.76347	0.0778216	NA	0.853483	1.28096	0.742645	0.758411	7.15438	5.95356
ENSG00000257894	http://www.ensembl.org/Mus_musculus/Transcript/Summary?db=core;g=ENSG00000257894	44157	ENSG00000257894			21.2786	19.9044	18.7651	0.0446961	1.03147	0.368263	0.124051	0.901275	0.969855	16.2162	32.0241	15.5956	18.2019	24.6429	16.8684
ENSG00000257896	http://www.ensembl.org/Mus_musculus/Transcript/Summary?db=core;g=ENSG00000257896	44158	ENSG00000257896			0	0	0	NA	NA	NA	NA	NA	NA	0	0	0	0	0	0
ENSG00000257897	http://www.ensembl.org/Mus_musculus/Transcript/Summary?db=core;g=ENSG00000257897	44159	ENSG00000257897			0	0	0	NA	NA	NA	NA	NA	NA	0	0	0	0	0	0
ENSG00000257900	http://www.ensembl.org/Mus_musculus/Transcript/Summary?db=core;g=ENSG00000257900	44160	ENSG00000257900			1.73862	2.7448	2.02431	-0.202868	-1.15098	0.401735	-0.460987	0.644808	NA	1.70697	1.28096	2.22794	2.27523	3.97465	1.98452
ENSG00000257904	http://www.ensembl.org/Mus_musculus/Transcript/Summary?db=core;g=ENSG00000257904	44161	ENSG00000257904			0	0	0	NA	NA	NA	NA	NA	NA	0	0	0	0	0	0
ENSG00000257905	http://www.ensembl.org/Mus_musculus/Transcript/Summary?db=core;g=ENSG00000257905	44162	ENSG00000257905			1.20658	1.01121	2.27595	0.0469287	1.03306	0.405401	0.122651	0.902384	NA	0.853483	1.28096	1.48529	3.03364	0	0
ENSG00000257906	http://www.ensembl.org/Mus_musculus/Transcript/Summary?db=core;g=ENSG00000257906	44163	ENSG00000257906	long intergenic non-protein coding RNA 2156 [Source:HGNC Symbol;Acc:HGNC:53017]	LINC02156	0.284494	0.252804	0.179099	0.00666035	1.00463	0.185024	0.0359948	0.971286	NA	0.853483	0	0	0.758411	0	0
ENSG00000257907	http://www.ensembl.org/Mus_musculus/Transcript/Summary?db=core;g=ENSG00000257907	44164	ENSG00000257907	eukaryotic translation elongation factor 1 alpha 1 pseudogene 17 [Source:HGNC Symbol;Acc:HGNC:37890]	EEF1A1P17	793.685	753.643	993.112	0.0611087	1.04327	0.343234	0.179232	0.857755	0.956561	1045.52	682.754	652.785	837.286	384.746	1038.9
ENSG00000257910	http://www.ensembl.org/Mus_musculus/Transcript/Summary?db=core;g=ENSG00000257910	44165	ENSG00000257910			0	0	0	NA	NA	NA	NA	NA	NA	0	0	0	0	0	0
ENSG00000257912	http://www.ensembl.org/Mus_musculus/Transcript/Summary?db=core;g=ENSG00000257912	44166	ENSG00000257912	long intergenic non-protein coding RNA 2258 [Source:HGNC Symbol;Acc:HGNC:53165]	LINC02258	0	0	0	NA	NA	NA	NA	NA	NA	0	0	0	0	0	0
ENSG00000257913	http://www.ensembl.org/Mus_musculus/Transcript/Summary?db=core;g=ENSG00000257913	44167	ENSG00000257913	DDN and PRKAG1 antisense RNA 1 [Source:HGNC Symbol;Acc:HGNC:53464]	DDN-AS1	68.9945	196.85	150.139	-1.30716	-2.47454	0.302207	-4.33575	1.45263e-05	0.00144106	63.1578	80.7007	63.1249	109.97	230.53	250.05
ENSG00000257915	http://www.ensembl.org/Mus_musculus/Transcript/Summary?db=core;g=ENSG00000257915	44168	ENSG00000257915	glutamate-ammonia ligase pseudogene 5 [Source:HGNC Symbol;Acc:HGNC:37989]	GLULP5	0	0	0	NA	NA	NA	NA	NA	NA	0	0	0	0	0	0
ENSG00000257918	http://www.ensembl.org/Mus_musculus/Transcript/Summary?db=core;g=ENSG00000257918	44169	ENSG00000257918			0.495097	0.517781	0.426075	0.00561445	1.0039	0.245241	0.0148989	0.988113	NA	0	0	1.48529	0.758411	0.794931	0
ENSG00000257920	http://www.ensembl.org/Mus_musculus/Transcript/Summary?db=core;g=ENSG00000257920	44170	ENSG00000257920	long intergenic non-protein coding RNA 2409 [Source:HGNC Symbol;Acc:HGNC:53338]	LINC02409	0	0	0	NA	NA	NA	NA	NA	NA	0	0	0	0	0	0
ENSG00000257921	http://www.ensembl.org/Mus_musculus/Transcript/Summary?db=core;g=ENSG00000257921	44171	ENSG00000257921			0.816537	3.06338	1.6471	-0.473695	-1.38866	0.38953	-1.15843	0.24669	NA	1.70697	0	0.742645	3.03364	3.17972	2.97678
ENSG00000257923	http://www.ensembl.org/Mus_musculus/Transcript/Summary?db=core;g=ENSG00000257923	44172	ENSG00000257923	cut like homeobox 1 [Source:HGNC Symbol;Acc:HGNC:2557]	CUX1	3490.37	4142.75	3737.32	-0.234766	-1.17672	0.19312	-1.21557	0.224149	0.640168	3566.71	3067.91	3836.51	4363.14	4364.96	3700.14
ENSG00000257924	http://www.ensembl.org/Mus_musculus/Transcript/Summary?db=core;g=ENSG00000257924	44173	ENSG00000257924	long intergenic non-protein coding RNA 2416 [Source:HGNC Symbol;Acc:HGNC:53345]	LINC02416	0.426988	0	0.230778	0.050271	1.03546	0.185024	0.271693	0.785858	NA	0	1.28096	0	0	0	0
ENSG00000257925	http://www.ensembl.org/Mus_musculus/Transcript/Summary?db=core;g=ENSG00000257925	44174	ENSG00000257925			0	0	0	NA	NA	NA	NA	NA	NA	0	0	0	0	0	0
ENSG00000257927	http://www.ensembl.org/Mus_musculus/Transcript/Summary?db=core;g=ENSG00000257927	44175	ENSG00000257927	mitochondrial ribosomal protein S36 pseudogene 5 [Source:HGNC Symbol;Acc:HGNC:29775]	MRPS36P5	0	0	0	NA	NA	NA	NA	NA	NA	0	0	0	0	0	0
ENSG00000257932	http://www.ensembl.org/Mus_musculus/Transcript/Summary?db=core;g=ENSG00000257932	44176	ENSG00000257932			0	0	0	NA	NA	NA	NA	NA	NA	0	0	0	0	0	0
ENSG00000257935	http://www.ensembl.org/Mus_musculus/Transcript/Summary?db=core;g=ENSG00000257935	44177	ENSG00000257935	LHX5 antisense RNA 1 [Source:HGNC Symbol;Acc:HGNC:49570]	LHX5-AS1	0.674536	0	0.224845	0.0938816	1.06724	0.185024	0.520476	0.602732	NA	0	1.28096	0.742645	0	0	0
ENSG00000257940	http://www.ensembl.org/Mus_musculus/Transcript/Summary?db=core;g=ENSG00000257940	44178	ENSG00000257940			0	0	0	NA	NA	NA	NA	NA	NA	0	0	0	0	0	0
ENSG00000257941	http://www.ensembl.org/Mus_musculus/Transcript/Summary?db=core;g=ENSG00000257941	44179	ENSG00000257941			22.9225	38.8282	30.3876	-0.59641	-1.51195	0.347369	-1.71118	0.0870484	0.461085	29.0184	11.5287	28.2205	43.9878	43.7212	28.7756
ENSG00000257943	http://www.ensembl.org/Mus_musculus/Transcript/Summary?db=core;g=ENSG00000257943	44180	ENSG00000257943			0	0	0	NA	NA	NA	NA	NA	NA	0	0	0	0	0	0
ENSG00000257947	http://www.ensembl.org/Mus_musculus/Transcript/Summary?db=core;g=ENSG00000257947	44181	ENSG00000257947			0	0	0	NA	NA	NA	NA	NA	NA	0	0	0	0	0	0
ENSG00000257948	http://www.ensembl.org/Mus_musculus/Transcript/Summary?db=core;g=ENSG00000257948	44182	ENSG00000257948			0	0	0	NA	NA	NA	NA	NA	NA	0	0	0	0	0	0
ENSG00000257949	http://www.ensembl.org/Mus_musculus/Transcript/Summary?db=core;g=ENSG00000257949	44183	ENSG00000257949	TEN1, CST complex subunit [Source:HGNC Symbol;Acc:HGNC:37242]	TEN1	5.14776	3.11699	3.96485	0.380762	1.30203	0.444489	0.847597	0.396662	NA	5.1209	5.12386	5.19852	3.79206	1.58986	3.96904
ENSG00000257950	http://www.ensembl.org/Mus_musculus/Transcript/Summary?db=core;g=ENSG00000257950	44184	ENSG00000257950	P2RX5-TAX1BP3 readthrough (NMD candidate) [Source:HGNC Symbol;Acc:HGNC:49191]	P2RX5-TAX1BP3	3.69412	10.3402	8.19915	-0.905945	-1.87377	0.431943	-2.1409	0.0322819	0.294756	1.70697	6.40482	2.97058	7.58411	13.5138	9.92261
ENSG00000257951	http://www.ensembl.org/Mus_musculus/Transcript/Summary?db=core;g=ENSG00000257951	44185	ENSG00000257951			0.284494	0.252804	0.532464	0.0176752	1.01233	0.251324	0.0506769	0.959583	NA	0.853483	0	0	0.758411	0	0
ENSG00000257953	http://www.ensembl.org/Mus_musculus/Transcript/Summary?db=core;g=ENSG00000257953	44186	ENSG00000257953			0.247548	0	0.191287	0.050271	1.03546	0.185024	0.271693	0.785858	NA	0	0	0.742645	0	0	0
ENSG00000257954	http://www.ensembl.org/Mus_musculus/Transcript/Summary?db=core;g=ENSG00000257954	44187	ENSG00000257954			15.8406	15.4206	15.9073	-0.00446348	-1.0031	0.404958	-0.0123111	0.990177	0.996495	8.53483	25.6193	13.3676	21.2355	15.1037	9.92261
ENSG00000257955	http://www.ensembl.org/Mus_musculus/Transcript/Summary?db=core;g=ENSG00000257955	44188	ENSG00000257955			0.959031	1.35414	1.23363	-0.123902	-1.08968	0.384277	-0.348573	0.72741	NA	0.853483	1.28096	0.742645	2.27523	0.794931	0.992261
ENSG00000257956	http://www.ensembl.org/Mus_musculus/Transcript/Summary?db=core;g=ENSG00000257956	44189	ENSG00000257956	NOP56 ribonucleoprotein pseudogene 3 [Source:HGNC Symbol;Acc:HGNC:49801]	NOP56P3	4.65266	5.15698	5.51286	-0.0812487	-1.05793	0.439462	-0.191483	0.848147	NA	5.1209	5.12386	3.71323	4.55047	3.97465	6.94582
ENSG00000257957	http://www.ensembl.org/Mus_musculus/Transcript/Summary?db=core;g=ENSG00000257957	44190	ENSG00000257957	glutaminyl-tRNA synthase (glutamine-hydrolyzing)-like 1 pseudogene 3 [Source:HGNC Symbol;Acc:HGNC:43669]	QRSL1P3	1.45413	2.29958	2.50855	-0.182719	-1.13502	0.410676	-0.491164	0.62331	NA	0.853483	1.28096	2.22794	5.30888	1.58986	0
ENSG00000257958	http://www.ensembl.org/Mus_musculus/Transcript/Summary?db=core;g=ENSG00000257958	44191	ENSG00000257958			0	0	0	NA	NA	NA	NA	NA	NA	0	0	0	0	0	0
ENSG00000257959	http://www.ensembl.org/Mus_musculus/Transcript/Summary?db=core;g=ENSG00000257959	44192	ENSG00000257959			0	0	0	NA	NA	NA	NA	NA	NA	0	0	0	0	0	0
ENSG00000257962	http://www.ensembl.org/Mus_musculus/Transcript/Summary?db=core;g=ENSG00000257962	44193	ENSG00000257962			0	0	0	NA	NA	NA	NA	NA	NA	0	0	0	0	0	0
ENSG00000257964	http://www.ensembl.org/Mus_musculus/Transcript/Summary?db=core;g=ENSG00000257964	44194	ENSG00000257964			1.59613	1.31271	1.38438	0.069056	1.04903	0.36415	0.18423	0.853833	NA	2.56045	0	2.22794	0.758411	3.17972	0
ENSG00000257966	http://www.ensembl.org/Mus_musculus/Transcript/Summary?db=core;g=ENSG00000257966	44195	ENSG00000257966	Obg-like ATPase 1 pseudogene 3 [Source:HGNC Symbol;Acc:HGNC:45278]	OLA1P3	0.284494	0.330754	0.293532	0.0075158	1.00522	0.195947	0.0383523	0.969407	NA	0.853483	0	0	0	0	0.992261
ENSG00000257976	http://www.ensembl.org/Mus_musculus/Transcript/Summary?db=core;g=ENSG00000257976	44196	ENSG00000257976			16.729	14.7022	14.7198	0.14812	1.10812	0.377198	0.392437	0.694735	0.895069	22.1906	15.3716	12.625	12.1346	15.1037	16.8684
ENSG00000257979	http://www.ensembl.org/Mus_musculus/Transcript/Summary?db=core;g=ENSG00000257979	44197	ENSG00000257979	small nuclear ribonucleoprotein polypeptide G pseudogene 18 [Source:HGNC Symbol;Acc:HGNC:49374]	SNRPGP18	0	0	0	NA	NA	NA	NA	NA	NA	0	0	0	0	0	0
ENSG00000257985	http://www.ensembl.org/Mus_musculus/Transcript/Summary?db=core;g=ENSG00000257985	44198	ENSG00000257985			0.711482	0	0.32561	0.110441	1.07956	0.199837	0.587322	0.556987	NA	0.853483	1.28096	0	0	0	0
ENSG00000257986	http://www.ensembl.org/Mus_musculus/Transcript/Summary?db=core;g=ENSG00000257986	44199	ENSG00000257986	long intergenic non-protein coding RNA 2306 [Source:HGNC Symbol;Acc:HGNC:53225]	LINC02306	0	0	0	NA	NA	NA	NA	NA	NA	0	0	0	0	0	0
ENSG00000257987	http://www.ensembl.org/Mus_musculus/Transcript/Summary?db=core;g=ENSG00000257987	44200	ENSG00000257987	testis expressed 49 [Source:HGNC Symbol;Acc:HGNC:48628]	TEX49	0	0	0	NA	NA	NA	NA	NA	NA	0	0	0	0	0	0
ENSG00000257989	http://www.ensembl.org/Mus_musculus/Transcript/Summary?db=core;g=ENSG00000257989	44201	ENSG00000257989			7.52975	45.2088	29.4831	-1.78699	-3.45094	0.398654	-4.49791	6.86249e-06	0.000761915	7.68135	8.96675	5.94116	16.685	48.4908	70.4505
ENSG00000257991	http://www.ensembl.org/Mus_musculus/Transcript/Summary?db=core;g=ENSG00000257991	44202	ENSG00000257991			2.62905	0.992261	2.08443	0.32113	1.24931	0.385949	0.945547	0.34438	NA	5.1209	1.28096	1.48529	0	0	2.97678
ENSG00000257994	http://www.ensembl.org/Mus_musculus/Transcript/Summary?db=core;g=ENSG00000257994	44203	ENSG00000257994			0	0	0	NA	NA	NA	NA	NA	NA	0	0	0	0	0	0
ENSG00000257995	http://www.ensembl.org/Mus_musculus/Transcript/Summary?db=core;g=ENSG00000257995	44204	ENSG00000257995			0	0	0	NA	NA	NA	NA	NA	NA	0	0	0	0	0	0
ENSG00000257997	http://www.ensembl.org/Mus_musculus/Transcript/Summary?db=core;g=ENSG00000257997	44205	ENSG00000257997			0	0	0	NA	NA	NA	NA	NA	NA	0	0	0	0	0	0
ENSG00000257998	http://www.ensembl.org/Mus_musculus/Transcript/Summary?db=core;g=ENSG00000257998	44206	ENSG00000257998			0.532043	0.59573	0.464374	-0.00111768	-1.00078	0.274058	-0.0107585	0.991416	NA	0.853483	0	0.742645	0	0.794931	0.992261
ENSG00000257999	http://www.ensembl.org/Mus_musculus/Transcript/Summary?db=core;g=ENSG00000257999	44207	ENSG00000257999			3.90423	3.77849	3.17289	0.031702	1.02222	0.441043	0.0717788	0.942778	NA	3.41393	3.84289	4.45587	3.79206	1.58986	5.95356
ENSG00000258001	http://www.ensembl.org/Mus_musculus/Transcript/Summary?db=core;g=ENSG00000258001	44208	ENSG00000258001			1.70168	1.27619	0.992623	0.0848564	1.06058	0.32848	0.207758	0.835418	NA	0.853483	1.28096	2.97058	3.03364	0.794931	0
ENSG00000258007	http://www.ensembl.org/Mus_musculus/Transcript/Summary?db=core;g=ENSG00000258007	44209	ENSG00000258007			0	0	0	NA	NA	NA	NA	NA	NA	0	0	0	0	0	0
ENSG00000258010	http://www.ensembl.org/Mus_musculus/Transcript/Summary?db=core;g=ENSG00000258010	44210	ENSG00000258010			0	0	0	NA	NA	NA	NA	NA	NA	0	0	0	0	0	0
ENSG00000258011	http://www.ensembl.org/Mus_musculus/Transcript/Summary?db=core;g=ENSG00000258011	44211	ENSG00000258011	high mobility group AT-hook 1 pseudogene 3 [Source:HGNC Symbol;Acc:HGNC:13323]	HMGA1P3	18.5428	23.203	18.64	-0.204257	-1.15209	0.411525	-0.487814	0.625681	0.864918	21.3371	3.84289	30.4485	27.3028	25.4378	16.8684
ENSG00000258012	http://www.ensembl.org/Mus_musculus/Transcript/Summary?db=core;g=ENSG00000258012	44212	ENSG00000258012			29.8232	48.9465	39.7152	-0.487106	-1.40163	0.407538	-1.1965	0.231501	0.646656	27.3115	15.3716	46.7867	48.5383	47.6958	50.6053
ENSG00000258013	http://www.ensembl.org/Mus_musculus/Transcript/Summary?db=core;g=ENSG00000258013	44213	ENSG00000258013	ribosomal protein L3 pseudogene 13 [Source:HGNC Symbol;Acc:HGNC:48494]	RPL3P13	0.532043	1.19146	0.771721	-0.170032	-1.12508	0.32758	-0.497389	0.618915	NA	0.853483	0	0.742645	0	1.58986	1.98452
ENSG00000258016	http://www.ensembl.org/Mus_musculus/Transcript/Summary?db=core;g=ENSG00000258016	44214	ENSG00000258016	HIG1 hypoxia inducible domain family member 1A pseudogene 1 [Source:HGNC Symbol;Acc:HGNC:22804]	HIGD1AP1	112.568	162.105	126.601	-0.455175	-1.37095	0.29187	-1.55638	0.119617	0.518213	124.609	79.4198	133.676	126.655	186.014	173.646
ENSG00000258017	http://www.ensembl.org/Mus_musculus/Transcript/Summary?db=core;g=ENSG00000258017	44215	ENSG00000258017			20.9052	20.3643	22.5261	0.0439955	1.03097	0.390459	0.112524	0.910408	0.972981	28.165	11.5287	23.022	26.5444	12.7189	21.8297
ENSG00000258018	http://www.ensembl.org/Mus_musculus/Transcript/Summary?db=core;g=ENSG00000258018	44216	ENSG00000258018	long intergenic non-protein coding RNA 2457 [Source:HGNC Symbol;Acc:HGNC:53393]	LINC02457	0	0	0	NA	NA	NA	NA	NA	NA	0	0	0	0	0	0
ENSG00000258021	http://www.ensembl.org/Mus_musculus/Transcript/Summary?db=core;g=ENSG00000258021	44217	ENSG00000258021			6.41617	15.7635	9.49409	-0.746774	-1.67804	0.438038	-1.64928	0.0990911	0.4828	6.82787	1.28096	11.1397	20.4771	15.8986	10.9149
ENSG00000258024	http://www.ensembl.org/Mus_musculus/Transcript/Summary?db=core;g=ENSG00000258024	44218	ENSG00000258024	olfactory receptor family 5 subfamily BT member 1 pseudogene [Source:HGNC Symbol;Acc:HGNC:19629]	OR5BT1P	0	0	0	NA	NA	NA	NA	NA	NA	0	0	0	0	0	0
ENSG00000258026	http://www.ensembl.org/Mus_musculus/Transcript/Summary?db=core;g=ENSG00000258026	44219	ENSG00000258026			0	0	0	NA	NA	NA	NA	NA	NA	0	0	0	0	0	0
ENSG00000258027	http://www.ensembl.org/Mus_musculus/Transcript/Summary?db=core;g=ENSG00000258027	44220	ENSG00000258027	neurofibromin 1 pseudogene 4 [Source:HGNC Symbol;Acc:HGNC:7769]	NF1P4	0	0	0	NA	NA	NA	NA	NA	NA	0	0	0	0	0	0
ENSG00000258028	http://www.ensembl.org/Mus_musculus/Transcript/Summary?db=core;g=ENSG00000258028	44221	ENSG00000258028			0	0	0	NA	NA	NA	NA	NA	NA	0	0	0	0	0	0
ENSG00000258033	http://www.ensembl.org/Mus_musculus/Transcript/Summary?db=core;g=ENSG00000258033	44222	ENSG00000258033			140.889	147.933	132.736	-0.0548196	-1.03873	0.323329	-0.168901	0.865875	0.959456	175.818	81.9817	164.867	164.575	142.293	136.932
ENSG00000258034	http://www.ensembl.org/Mus_musculus/Transcript/Summary?db=core;g=ENSG00000258034	44223	ENSG00000258034			0	0.330754	0.110251	-0.0369503	-1.02594	0.185024	-0.199709	0.841708	NA	0	0	0	0	0	0.992261
ENSG00000258035	http://www.ensembl.org/Mus_musculus/Transcript/Summary?db=core;g=ENSG00000258035	44224	ENSG00000258035			0	0	0	NA	NA	NA	NA	NA	NA	0	0	0	0	0	0
ENSG00000258036	http://www.ensembl.org/Mus_musculus/Transcript/Summary?db=core;g=ENSG00000258036	44225	ENSG00000258036	keratin 125 pseudogene [Source:HGNC Symbol;Acc:HGNC:48875]	KRT125P	0	0	0	NA	NA	NA	NA	NA	NA	0	0	0	0	0	0
ENSG00000258038	http://www.ensembl.org/Mus_musculus/Transcript/Summary?db=core;g=ENSG00000258038	44226	ENSG00000258038	long intergenic non-protein coding RNA 2327 [Source:HGNC Symbol;Acc:HGNC:53247]	LINC02327	0.247548	0	0.0825162	0.050271	1.03546	0.185024	0.271695	0.785856	NA	0	0	0.742645	0	0	0
ENSG00000258039	http://www.ensembl.org/Mus_musculus/Transcript/Summary?db=core;g=ENSG00000258039	44227	ENSG00000258039			0	0	0	NA	NA	NA	NA	NA	NA	0	0	0	0	0	0
ENSG00000258044	http://www.ensembl.org/Mus_musculus/Transcript/Summary?db=core;g=ENSG00000258044	44228	ENSG00000258044			0.284494	0.264977	0.183157	0.00666035	1.00463	0.185024	0.0359948	0.971286	NA	0.853483	0	0	0	0.794931	0
ENSG00000258045	http://www.ensembl.org/Mus_musculus/Transcript/Summary?db=core;g=ENSG00000258045	44229	ENSG00000258045			0	0	0	NA	NA	NA	NA	NA	NA	0	0	0	0	0	0
ENSG00000258048	http://www.ensembl.org/Mus_musculus/Transcript/Summary?db=core;g=ENSG00000258048	44230	ENSG00000258048			2.62376	1.7818	2.43387	0.16214	1.11895	0.415283	0.399516	0.689513	NA	0.853483	2.56193	4.45587	4.55047	0.794931	0
ENSG00000258050	http://www.ensembl.org/Mus_musculus/Transcript/Summary?db=core;g=ENSG00000258050	44231	ENSG00000258050			0	0	0	NA	NA	NA	NA	NA	NA	0	0	0	0	0	0
ENSG00000258051	http://www.ensembl.org/Mus_musculus/Transcript/Summary?db=core;g=ENSG00000258051	44232	ENSG00000258051			0.532043	0	0.483339	0.155004	1.11342	0.255286	0.662619	0.507575	NA	0.853483	0	0.742645	0	0	0
ENSG00000258052	http://www.ensembl.org/Mus_musculus/Transcript/Summary?db=core;g=ENSG00000258052	44233	ENSG00000258052			0	0	0	NA	NA	NA	NA	NA	NA	0	0	0	0	0	0
ENSG00000258053	http://www.ensembl.org/Mus_musculus/Transcript/Summary?db=core;g=ENSG00000258053	44234	ENSG00000258053			0.426988	0	0.407245	0.050271	1.03546	0.185024	0.271693	0.785858	NA	0	1.28096	0	0	0	0
ENSG00000258056	http://www.ensembl.org/Mus_musculus/Transcript/Summary?db=core;g=ENSG00000258056	44235	ENSG00000258056			457.011	368.854	418.408	0.29454	1.22649	0.19387	1.5193	0.128688	0.532958	520.625	427.842	422.565	413.334	305.253	387.974
ENSG00000258057	http://www.ensembl.org/Mus_musculus/Transcript/Summary?db=core;g=ENSG00000258057	44236	ENSG00000258057	BCDIN3D antisense RNA 1 [Source:HGNC Symbol;Acc:HGNC:44113]	BCDIN3D-AS1	16.9582	15.6685	14.6557	0.0964407	1.06913	0.407111	0.23461	0.814512	0.942319	22.1906	6.40482	22.2794	18.2019	19.8733	8.93035
ENSG00000258064	http://www.ensembl.org/Mus_musculus/Transcript/Summary?db=core;g=ENSG00000258064	44237	ENSG00000258064			0	0	0	NA	NA	NA	NA	NA	NA	0	0	0	0	0	0
ENSG00000258065	http://www.ensembl.org/Mus_musculus/Transcript/Summary?db=core;g=ENSG00000258065	44238	ENSG00000258065			0	0	0	NA	NA	NA	NA	NA	NA	0	0	0	0	0	0
ENSG00000258066	http://www.ensembl.org/Mus_musculus/Transcript/Summary?db=core;g=ENSG00000258066	44239	ENSG00000258066			0.284494	0	0.0948315	0.050271	1.03546	0.185024	0.271695	0.785856	NA	0.853483	0	0	0	0	0
ENSG00000258068	http://www.ensembl.org/Mus_musculus/Transcript/Summary?db=core;g=ENSG00000258068	44240	ENSG00000258068			0	0	0	NA	NA	NA	NA	NA	NA	0	0	0	0	0	0
ENSG00000258071	http://www.ensembl.org/Mus_musculus/Transcript/Summary?db=core;g=ENSG00000258071	44241	ENSG00000258071	ADP ribosylation factor like GTPase 2 binding protein pseudogene 2 [Source:HGNC Symbol;Acc:HGNC:31036]	ARL2BPP2	7.70243	6.86083	7.9693	0.100691	1.07229	0.44262	0.230515	0.817691	0.943337	11.0953	3.84289	8.1691	9.85934	4.76958	5.95356
ENSG00000258072	http://www.ensembl.org/Mus_musculus/Transcript/Summary?db=core;g=ENSG00000258072	44242	ENSG00000258072			21.3395	18.0666	18.6413	0.187587	1.13886	0.361111	0.518938	0.603804	0.855331	22.1906	21.7764	20.0514	21.2355	15.1037	17.8607
ENSG00000258073	http://www.ensembl.org/Mus_musculus/Transcript/Summary?db=core;g=ENSG00000258073	44243	ENSG00000258073			0	0	0	NA	NA	NA	NA	NA	NA	0	0	0	0	0	0
ENSG00000258074	http://www.ensembl.org/Mus_musculus/Transcript/Summary?db=core;g=ENSG00000258074	44244	ENSG00000258074	vesicle transport through interaction with t-SNAREs 1B pseudogene 3 [Source:HGNC Symbol;Acc:HGNC:43729]	VTI1BP3	4.33073	1.35414	2.35752	0.626261	1.54356	0.427544	1.39061	0.164343	NA	5.97438	2.56193	4.45587	2.27523	0.794931	0.992261
ENSG00000258076	http://www.ensembl.org/Mus_musculus/Transcript/Summary?db=core;g=ENSG00000258076	44245	ENSG00000258076			0	0	0	NA	NA	NA	NA	NA	NA	0	0	0	0	0	0
ENSG00000258077	http://www.ensembl.org/Mus_musculus/Transcript/Summary?db=core;g=ENSG00000258077	44246	ENSG00000258077			1.59662	0.252804	1.05829	0.318789	1.24728	0.324504	1.09844	0.272013	NA	0	2.56193	2.22794	0.758411	0	0
ENSG00000258080	http://www.ensembl.org/Mus_musculus/Transcript/Summary?db=core;g=ENSG00000258080	44247	ENSG00000258080	Rho GTPase activating protein 42 pseudogene 4 [Source:HGNC Symbol;Acc:HGNC:43941]	ARHGAP42P4	0	0.583557	0.194519	-0.0805609	-1.05743	0.185024	-0.435442	0.663242	NA	0	0	0	0.758411	0	0.992261
ENSG00000258081	http://www.ensembl.org/Mus_musculus/Transcript/Summary?db=core;g=ENSG00000258081	44248	ENSG00000258081			0	0	0	NA	NA	NA	NA	NA	NA	0	0	0	0	0	0
ENSG00000258082	http://www.ensembl.org/Mus_musculus/Transcript/Summary?db=core;g=ENSG00000258082	44249	ENSG00000258082			0.532043	0.252804	0.261616	0.0532969	1.03763	0.190239	0.229969	0.818116	NA	0.853483	0	0.742645	0.758411	0	0
ENSG00000258083	http://www.ensembl.org/Mus_musculus/Transcript/Summary?db=core;g=ENSG00000258083	44250	ENSG00000258083	olfactory receptor family 9 subfamily A member 4 [Source:HGNC Symbol;Acc:HGNC:15095]	OR9A4	0	0	0	NA	NA	NA	NA	NA	NA	0	0	0	0	0	0
ENSG00000258084	http://www.ensembl.org/Mus_musculus/Transcript/Summary?db=core;g=ENSG00000258084	44251	ENSG00000258084			0	0	0	NA	NA	NA	NA	NA	NA	0	0	0	0	0	0
ENSG00000258086	http://www.ensembl.org/Mus_musculus/Transcript/Summary?db=core;g=ENSG00000258086	44252	ENSG00000258086			0	0.252804	0.193039	-0.0369503	-1.02594	0.185024	-0.199711	0.841706	NA	0	0	0	0.758411	0	0
ENSG00000258088	http://www.ensembl.org/Mus_musculus/Transcript/Summary?db=core;g=ENSG00000258088	44253	ENSG00000258088			0.247548	0	0.170965	0.050271	1.03546	0.185024	0.271693	0.785858	NA	0	0	0.742645	0	0	0
ENSG00000258090	http://www.ensembl.org/Mus_musculus/Transcript/Summary?db=core;g=ENSG00000258090	44254	ENSG00000258090			122.733	115.584	126.689	0.0783683	1.05582	0.226872	0.34519	0.729951	0.91023	132.29	131.939	103.97	108.453	111.29	127.009
ENSG00000258091	http://www.ensembl.org/Mus_musculus/Transcript/Summary?db=core;g=ENSG00000258091	44255	ENSG00000258091			0.922085	1.04773	0.656606	-0.0324689	-1.02276	0.272785	-0.0848784	0.932358	NA	0	1.28096	1.48529	0.758411	2.38479	0
ENSG00000258092	http://www.ensembl.org/Mus_musculus/Transcript/Summary?db=core;g=ENSG00000258092	44256	ENSG00000258092			4.26262	3.62259	4.87139	0.118256	1.08542	0.444245	0.270912	0.786458	NA	5.97438	3.84289	2.97058	5.30888	1.58986	3.96904
ENSG00000258096	http://www.ensembl.org/Mus_musculus/Transcript/Summary?db=core;g=ENSG00000258096	44257	ENSG00000258096			1.28047	0.264977	0.888836	0.252436	1.19122	0.304514	0.895806	0.370357	NA	2.56045	1.28096	0	0	0.794931	0
ENSG00000258098	http://www.ensembl.org/Mus_musculus/Transcript/Summary?db=core;g=ENSG00000258098	44258	ENSG00000258098	long intergenic non-protein coding RNA 2286 [Source:HGNC Symbol;Acc:HGNC:53203]	LINC02286	0	0	0	NA	NA	NA	NA	NA	NA	0	0	0	0	0	0
ENSG00000258099	http://www.ensembl.org/Mus_musculus/Transcript/Summary?db=core;g=ENSG00000258099	44259	ENSG00000258099	ATXN2 antisense RNA [Source:HGNC Symbol;Acc:HGNC:51838]	ATXN2-AS	14.3475	10.5843	20.758	0.333477	1.26005	0.385951	0.887877	0.374607	0.751156	17.0697	14.0906	11.8823	4.55047	10.3341	16.8684
ENSG00000258100	http://www.ensembl.org/Mus_musculus/Transcript/Summary?db=core;g=ENSG00000258100	44260	ENSG00000258100			0	5.85688	3.59732	-1.18288	-2.2703	0.429933	-3.34895	0.000811184	NA	0	0	0	2.27523	10.3341	4.9613
ENSG00000258101	http://www.ensembl.org/Mus_musculus/Transcript/Summary?db=core;g=ENSG00000258101	44261	ENSG00000258101			40.7563	19.4884	29.484	0.814493	1.75868	0.361735	2.25067	0.0244063	0.253297	32.4324	65.3292	24.5073	23.5107	19.0783	15.8762
ENSG00000258102	http://www.ensembl.org/Mus_musculus/Transcript/Summary?db=core;g=ENSG00000258102	44262	ENSG00000258102	microtubule associated protein 1 light chain 3 beta 2 [Source:HGNC Symbol;Acc:HGNC:34390]	MAP1LC3B2	301.494	261.185	268.48	0.196052	1.14556	0.21977	0.891842	0.372477	0.749395	316.642	239.54	348.301	316.257	240.069	227.228
ENSG00000258104	http://www.ensembl.org/Mus_musculus/Transcript/Summary?db=core;g=ENSG00000258104	44263	ENSG00000258104	HIG1 hypoxia inducible domain family member 1A pseudogene 9 [Source:HGNC Symbol;Acc:HGNC:43004]	HIGD1AP9	0	0	0.108771	0.00666035	1.00463	0.185024	0.0359888	0.971291	NA	0	0	0	0	0	0
ENSG00000258107	http://www.ensembl.org/Mus_musculus/Transcript/Summary?db=core;g=ENSG00000258107	44264	ENSG00000258107			0	0	0	NA	NA	NA	NA	NA	NA	0	0	0	0	0	0
ENSG00000258108	http://www.ensembl.org/Mus_musculus/Transcript/Summary?db=core;g=ENSG00000258108	44265	ENSG00000258108			0	0	0	NA	NA	NA	NA	NA	NA	0	0	0	0	0	0
ENSG00000258111	http://www.ensembl.org/Mus_musculus/Transcript/Summary?db=core;g=ENSG00000258111	44266	ENSG00000258111			1.67051	1.75067	1.60253	-0.029088	-1.02037	0.395237	-0.0683292	0.945524	NA	1.70697	2.56193	0.742645	2.27523	0	2.97678
ENSG00000258112	http://www.ensembl.org/Mus_musculus/Transcript/Summary?db=core;g=ENSG00000258112	44267	ENSG00000258112	cyclin G2 pseudogene 1 [Source:HGNC Symbol;Acc:HGNC:50853]	CCNG2P1	0.532043	0.661507	0.39785	-0.00423223	-1.00294	0.209874	-0.0542109	0.956767	NA	0.853483	0	0.742645	0	0	1.98452
ENSG00000258114	http://www.ensembl.org/Mus_musculus/Transcript/Summary?db=core;g=ENSG00000258114	44268	ENSG00000258114			0	0	0	NA	NA	NA	NA	NA	NA	0	0	0	0	0	0
ENSG00000258115	http://www.ensembl.org/Mus_musculus/Transcript/Summary?db=core;g=ENSG00000258115	44269	ENSG00000258115			0	0	0	NA	NA	NA	NA	NA	NA	0	0	0	0	0	0
ENSG00000258116	http://www.ensembl.org/Mus_musculus/Transcript/Summary?db=core;g=ENSG00000258116	44270	ENSG00000258116	peptidylprolyl isomerase A pseudogene 45 [Source:HGNC Symbol;Acc:HGNC:53669]	PPIAP45	0	0	0	NA	NA	NA	NA	NA	NA	0	0	0	0	0	0
ENSG00000258117	http://www.ensembl.org/Mus_musculus/Transcript/Summary?db=core;g=ENSG00000258117	44271	ENSG00000258117			0	0	0	NA	NA	NA	NA	NA	NA	0	0	0	0	0	0
ENSG00000258118	http://www.ensembl.org/Mus_musculus/Transcript/Summary?db=core;g=ENSG00000258118	44272	ENSG00000258118	peptidylprolyl isomerase A pseudogene 44 [Source:HGNC Symbol;Acc:HGNC:53668]	PPIAP44	0.922085	0.914311	0.720903	0.00481078	1.00334	0.300637	0.0161068	0.987149	NA	0	1.28096	1.48529	0.758411	0	1.98452
ENSG00000258119	http://www.ensembl.org/Mus_musculus/Transcript/Summary?db=core;g=ENSG00000258119	44273	ENSG00000258119			0	0.264977	0.0883256	-0.0369503	-1.02594	0.185024	-0.199709	0.841708	NA	0	0	0	0	0.794931	0
ENSG00000258120	http://www.ensembl.org/Mus_musculus/Transcript/Summary?db=core;g=ENSG00000258120	44274	ENSG00000258120	keratin 128 pseudogene [Source:HGNC Symbol;Acc:HGNC:48882]	KRT128P	0	0	0	NA	NA	NA	NA	NA	NA	0	0	0	0	0	0
ENSG00000258121	http://www.ensembl.org/Mus_musculus/Transcript/Summary?db=core;g=ENSG00000258121	44275	ENSG00000258121			0	0	0	NA	NA	NA	NA	NA	NA	0	0	0	0	0	0
ENSG00000258122	http://www.ensembl.org/Mus_musculus/Transcript/Summary?db=core;g=ENSG00000258122	44276	ENSG00000258122			0	0.661507	0.220502	-0.0805609	-1.05743	0.185024	-0.477094	0.633295	NA	0	0	0	0	0	1.98452
ENSG00000258123	http://www.ensembl.org/Mus_musculus/Transcript/Summary?db=core;g=ENSG00000258123	44277	ENSG00000258123	long intergenic non-protein coding RNA 2444 [Source:HGNC Symbol;Acc:HGNC:53376]	LINC02444	0	0	0	NA	NA	NA	NA	NA	NA	0	0	0	0	0	0
ENSG00000258125	http://www.ensembl.org/Mus_musculus/Transcript/Summary?db=core;g=ENSG00000258125	44278	ENSG00000258125			0.426988	2.76728	1.35042	-0.541955	-1.45594	0.365008	-1.60946	0.107517	NA	0	1.28096	0	0.758411	1.58986	5.95356
ENSG00000258128	http://www.ensembl.org/Mus_musculus/Transcript/Summary?db=core;g=ENSG00000258128	44279	ENSG00000258128	makorin ring finger protein 9, pseudogene [Source:HGNC Symbol;Acc:HGNC:7116]	MKRN9P	38.2045	48.2625	40.6995	-0.242413	-1.18297	0.380584	-0.633479	0.526421	0.823215	47.7951	14.0906	52.7278	50.0551	50.0806	44.6517
ENSG00000258130	http://www.ensembl.org/Mus_musculus/Transcript/Summary?db=core;g=ENSG00000258130	44280	ENSG00000258130			0	0.252804	0.0842679	-0.0369503	-1.02594	0.185024	-0.199709	0.841708	NA	0	0	0	0.758411	0	0
ENSG00000258131	http://www.ensembl.org/Mus_musculus/Transcript/Summary?db=core;g=ENSG00000258131	44281	ENSG00000258131			1.27469	1.76963	1.23231	-0.0657779	-1.04665	0.294879	-0.190619	0.848824	NA	0.853483	0	2.97058	5.30888	0	0
ENSG00000258133	http://www.ensembl.org/Mus_musculus/Transcript/Summary?db=core;g=ENSG00000258133	44282	ENSG00000258133			0.284494	0.583557	0.3778	-0.0571028	-1.04037	0.237143	-0.258208	0.796246	NA	0.853483	0	0	0.758411	0	0.992261
ENSG00000258134	http://www.ensembl.org/Mus_musculus/Transcript/Summary?db=core;g=ENSG00000258134	44283	ENSG00000258134			5.11032	4.81405	6.42257	0.0721989	1.05132	0.441746	0.167796	0.866744	NA	6.82787	2.56193	5.94116	5.30888	3.17972	5.95356
ENSG00000258135	http://www.ensembl.org/Mus_musculus/Transcript/Summary?db=core;g=ENSG00000258135	44284	ENSG00000258135	long intergenic non-protein coding RNA 2396 [Source:HGNC Symbol;Acc:HGNC:27463]	LINC02396	0	0	0	NA	NA	NA	NA	NA	NA	0	0	0	0	0	0
ENSG00000258136	http://www.ensembl.org/Mus_musculus/Transcript/Summary?db=core;g=ENSG00000258136	44285	ENSG00000258136			0.426988	1.12568	0.626328	-0.163301	-1.11985	0.267968	-0.658654	0.510118	NA	0	1.28096	0	0	2.38479	0.992261
ENSG00000258137	http://www.ensembl.org/Mus_musculus/Transcript/Summary?db=core;g=ENSG00000258137	44286	ENSG00000258137			0.568989	0	0.278112	0.0938816	1.06724	0.185024	0.477102	0.63329	NA	1.70697	0	0	0	0	0
ENSG00000258140	http://www.ensembl.org/Mus_musculus/Transcript/Summary?db=core;g=ENSG00000258140	44287	ENSG00000258140			0	0	0	NA	NA	NA	NA	NA	NA	0	0	0	0	0	0
ENSG00000258142	http://www.ensembl.org/Mus_musculus/Transcript/Summary?db=core;g=ENSG00000258142	44288	ENSG00000258142			6.36012	5.12046	6.53414	0.137037	1.09964	0.443879	0.319887	0.749054	NA	7.68135	7.68578	3.71323	6.8257	1.58986	6.94582
ENSG00000258144	http://www.ensembl.org/Mus_musculus/Transcript/Summary?db=core;g=ENSG00000258144	44289	ENSG00000258144	long intergenic non-protein coding RNA 2406 [Source:HGNC Symbol;Acc:HGNC:53334]	LINC02406	0.995977	3.27476	2.61406	-0.439308	-1.35595	0.410626	-1.23223	0.217863	NA	1.70697	1.28096	0	2.27523	5.56451	1.98452
ENSG00000258148	http://www.ensembl.org/Mus_musculus/Transcript/Summary?db=core;g=ENSG00000258148	44290	ENSG00000258148			0	0	0	NA	NA	NA	NA	NA	NA	0	0	0	0	0	0
ENSG00000258150	http://www.ensembl.org/Mus_musculus/Transcript/Summary?db=core;g=ENSG00000258150	44291	ENSG00000258150			0	0	0	NA	NA	NA	NA	NA	NA	0	0	0	0	0	0
ENSG00000258153	http://www.ensembl.org/Mus_musculus/Transcript/Summary?db=core;g=ENSG00000258153	44292	ENSG00000258153	heat shock protein family E (Hsp10) member 1 pseudogene 4 [Source:HGNC Symbol;Acc:HGNC:49323]	HSPE1P4	217.069	165.972	188.208	0.333002	1.25963	0.298601	1.11526	0.264738	0.678997	216.785	307.431	126.992	141.064	165.346	191.506
ENSG00000258154	http://www.ensembl.org/Mus_musculus/Transcript/Summary?db=core;g=ENSG00000258154	44293	ENSG00000258154			0	0.264977	0.0883256	-0.0369503	-1.02594	0.185024	-0.199709	0.841708	NA	0	0	0	0	0.794931	0
ENSG00000258159	http://www.ensembl.org/Mus_musculus/Transcript/Summary?db=core;g=ENSG00000258159	44294	ENSG00000258159	inner mitochondrial membrane peptidase subunit 1 pseudogene 2 [Source:HGNC Symbol;Acc:HGNC:51132]	IMMP1LP2	2.27694	3.21389	2.9522	-0.205008	-1.15269	0.424294	-0.516801	0.605295	NA	1.70697	5.12386	0	6.06729	1.58986	1.98452
ENSG00000258162	http://www.ensembl.org/Mus_musculus/Transcript/Summary?db=core;g=ENSG00000258162	44295	ENSG00000258162			0.284494	0.264977	0.271606	0.00717179	1.00498	0.191646	0.0374179	0.970152	NA	0.853483	0	0	0	0.794931	0
ENSG00000258167	http://www.ensembl.org/Mus_musculus/Transcript/Summary?db=core;g=ENSG00000258167	44296	ENSG00000258167			0	0	0	NA	NA	NA	NA	NA	NA	0	0	0	0	0	0
ENSG00000258168	http://www.ensembl.org/Mus_musculus/Transcript/Summary?db=core;g=ENSG00000258168	44297	ENSG00000258168			0.711482	1.28836	0.843514	-0.148252	-1.10823	0.313066	-0.44672	0.655077	NA	0.853483	1.28096	0	2.27523	1.58986	0
ENSG00000258169	http://www.ensembl.org/Mus_musculus/Transcript/Summary?db=core;g=ENSG00000258169	44298	ENSG00000258169	long intergenic non-protein coding RNA 485 [Source:HGNC Symbol;Acc:HGNC:27476]	LINC00485	0.284494	0.252804	0.179099	0.00666035	1.00463	0.185024	0.0359948	0.971286	NA	0.853483	0	0	0.758411	0	0
ENSG00000258170	http://www.ensembl.org/Mus_musculus/Transcript/Summary?db=core;g=ENSG00000258170	44299	ENSG00000258170			0	0	0	NA	NA	NA	NA	NA	NA	0	0	0	0	0	0
ENSG00000258171	http://www.ensembl.org/Mus_musculus/Transcript/Summary?db=core;g=ENSG00000258171	44300	ENSG00000258171	long intergenic non-protein coding RNA 2412 [Source:HGNC Symbol;Acc:HGNC:53341]	LINC02412	1.52851	5.59003	2.65852	-0.699562	-1.62401	0.417181	-1.53837	0.123957	NA	0	3.84289	0.742645	2.27523	5.56451	8.93035
ENSG00000258172	http://www.ensembl.org/Mus_musculus/Transcript/Summary?db=core;g=ENSG00000258172	44301	ENSG00000258172			2.56144	4.06969	2.93829	-0.231955	-1.17443	0.407832	-0.553048	0.580231	NA	2.56045	5.12386	0	2.27523	7.94931	1.98452
ENSG00000258173	http://www.ensembl.org/Mus_musculus/Transcript/Summary?db=core;g=ENSG00000258173	44302	ENSG00000258173			0	0	0	NA	NA	NA	NA	NA	NA	0	0	0	0	0	0
ENSG00000258175	http://www.ensembl.org/Mus_musculus/Transcript/Summary?db=core;g=ENSG00000258175	44303	ENSG00000258175	long intergenic non-protein coding RNA 2300 [Source:HGNC Symbol;Acc:HGNC:53219]	LINC02300	0	0	0	NA	NA	NA	NA	NA	NA	0	0	0	0	0	0
ENSG00000258177	http://www.ensembl.org/Mus_musculus/Transcript/Summary?db=core;g=ENSG00000258177	44304	ENSG00000258177			0.247548	0	0.0825162	0.050271	1.03546	0.185024	0.271695	0.785856	NA	0	0	0.742645	0	0	0
ENSG00000258178	http://www.ensembl.org/Mus_musculus/Transcript/Summary?db=core;g=ENSG00000258178	44305	ENSG00000258178			0	0	0	NA	NA	NA	NA	NA	NA	0	0	0	0	0	0
ENSG00000258179	http://www.ensembl.org/Mus_musculus/Transcript/Summary?db=core;g=ENSG00000258179	44306	ENSG00000258179			3.05653	5.11368	4.17794	-0.341071	-1.2667	0.442133	-0.78304	0.433603	NA	2.56045	5.12386	1.48529	3.03364	2.38479	9.92261
ENSG00000258181	http://www.ensembl.org/Mus_musculus/Transcript/Summary?db=core;g=ENSG00000258181	44307	ENSG00000258181			2.41316	1.36631	1.70164	0.26509	1.20171	0.411587	0.614491	0.538891	NA	1.70697	2.56193	2.97058	1.51682	1.58986	0.992261
ENSG00000258183	http://www.ensembl.org/Mus_musculus/Transcript/Summary?db=core;g=ENSG00000258183	44308	ENSG00000258183	long intergenic non-protein coding RNA 2392 [Source:HGNC Symbol;Acc:HGNC:53319]	LINC02392	0	0	0	NA	NA	NA	NA	NA	NA	0	0	0	0	0	0
ENSG00000258184	http://www.ensembl.org/Mus_musculus/Transcript/Summary?db=core;g=ENSG00000258184	44309	ENSG00000258184			0.711482	1.31271	0.76318	-0.152102	-1.11119	0.301724	-0.436747	0.662295	NA	0.853483	1.28096	0	0.758411	3.17972	0
ENSG00000258185	http://www.ensembl.org/Mus_musculus/Transcript/Summary?db=core;g=ENSG00000258185	44310	ENSG00000258185			0	0	0	NA	NA	NA	NA	NA	NA	0	0	0	0	0	0
ENSG00000258186	http://www.ensembl.org/Mus_musculus/Transcript/Summary?db=core;g=ENSG00000258186	44311	ENSG00000258186	solute carrier family 7 member 5 pseudogene 2 [Source:HGNC Symbol;Acc:HGNC:24951]	SLC7A5P2	0	0	0	NA	NA	NA	NA	NA	NA	0	0	0	0	0	0
ENSG00000258193	http://www.ensembl.org/Mus_musculus/Transcript/Summary?db=core;g=ENSG00000258193	44312	ENSG00000258193			1.49107	1.02339	2.08917	0.131204	1.09521	0.417463	0.353141	0.723983	NA	1.70697	1.28096	1.48529	2.27523	0.794931	0
ENSG00000258196	http://www.ensembl.org/Mus_musculus/Transcript/Summary?db=core;g=ENSG00000258196	44313	ENSG00000258196			0	0	0	NA	NA	NA	NA	NA	NA	0	0	0	0	0	0
ENSG00000258197	http://www.ensembl.org/Mus_musculus/Transcript/Summary?db=core;g=ENSG00000258197	44314	ENSG00000258197	NKX2-2 antisense RNA 1 [Source:HGNC Symbol;Acc:HGNC:37154]	NKX2-2-AS1	0	0	0	NA	NA	NA	NA	NA	NA	0	0	0	0	0	0
ENSG00000258199	http://www.ensembl.org/Mus_musculus/Transcript/Summary?db=core;g=ENSG00000258199	44315	ENSG00000258199			629.285	280.649	509.046	0.846747	1.79844	0.392311	2.18056	0.0292159	0.278487	431.863	1207.95	248.044	222.214	257.558	362.175
ENSG00000258202	http://www.ensembl.org/Mus_musculus/Transcript/Summary?db=core;g=ENSG00000258202	44316	ENSG00000258202			0	0	0	NA	NA	NA	NA	NA	NA	0	0	0	0	0	0
ENSG00000258203	http://www.ensembl.org/Mus_musculus/Transcript/Summary?db=core;g=ENSG00000258203	44317	ENSG00000258203			0.247548	0.264977	0.170842	0.00666035	1.00463	0.185024	0.0359948	0.971286	NA	0	0	0.742645	0	0.794931	0
ENSG00000258204	http://www.ensembl.org/Mus_musculus/Transcript/Summary?db=core;g=ENSG00000258204	44318	ENSG00000258204			12.0093	9.27301	8.87537	0.232198	1.17462	0.423277	0.542678	0.587352	0.848041	11.9488	16.6525	7.42645	12.1346	4.76958	10.9149
ENSG00000258205	http://www.ensembl.org/Mus_musculus/Transcript/Summary?db=core;g=ENSG00000258205	44319	ENSG00000258205			0	0	0	NA	NA	NA	NA	NA	NA	0	0	0	0	0	0
ENSG00000258206	http://www.ensembl.org/Mus_musculus/Transcript/Summary?db=core;g=ENSG00000258206	44320	ENSG00000258206			0	0.330754	0.110251	-0.0369503	-1.02594	0.185024	-0.199709	0.841708	NA	0	0	0	0	0	0.992261
ENSG00000258210	http://www.ensembl.org/Mus_musculus/Transcript/Summary?db=core;g=ENSG00000258210	44321	ENSG00000258210			14.6584	13.8469	15.144	0.0673857	1.04782	0.391989	0.171835	0.863567	0.958856	10.2418	16.6525	17.0808	7.58411	15.1037	18.853
ENSG00000258212	http://www.ensembl.org/Mus_musculus/Transcript/Summary?db=core;g=ENSG00000258212	44322	ENSG00000258212	zinc finger protein 75B, pseudogene [Source:HGNC Symbol;Acc:HGNC:13147]	ZNF75BP	0	0.252804	0.0842679	-0.0369503	-1.02594	0.185024	-0.199709	0.841708	NA	0	0	0	0.758411	0	0
ENSG00000258214	http://www.ensembl.org/Mus_musculus/Transcript/Summary?db=core;g=ENSG00000258214	44323	ENSG00000258214			0	0	0	NA	NA	NA	NA	NA	NA	0	0	0	0	0	0
ENSG00000258215	http://www.ensembl.org/Mus_musculus/Transcript/Summary?db=core;g=ENSG00000258215	44324	ENSG00000258215			0	0	0.108771	0.00666035	1.00463	0.185024	0.0359888	0.971291	NA	0	0	0	0	0	0
ENSG00000258216	http://www.ensembl.org/Mus_musculus/Transcript/Summary?db=core;g=ENSG00000258216	44325	ENSG00000258216			0	0.252804	0.349183	-0.0369503	-1.02594	0.185024	-0.199711	0.841706	NA	0	0	0	0.758411	0	0
ENSG00000258220	http://www.ensembl.org/Mus_musculus/Transcript/Summary?db=core;g=ENSG00000258220	44326	ENSG00000258220	long intergenic non-protein coding RNA 2424 [Source:HGNC Symbol;Acc:HGNC:53354]	LINC02424	0	0	0	NA	NA	NA	NA	NA	NA	0	0	0	0	0	0
ENSG00000258223	http://www.ensembl.org/Mus_musculus/Transcript/Summary?db=core;g=ENSG00000258223	44327	ENSG00000258223	serine protease 58 [Source:HGNC Symbol;Acc:HGNC:39125]	PRSS58	0	0	0	NA	NA	NA	NA	NA	NA	0	0	0	0	0	0
ENSG00000258224	http://www.ensembl.org/Mus_musculus/Transcript/Summary?db=core;g=ENSG00000258224	44328	ENSG00000258224			0	0	0	NA	NA	NA	NA	NA	NA	0	0	0	0	0	0
ENSG00000258225	http://www.ensembl.org/Mus_musculus/Transcript/Summary?db=core;g=ENSG00000258225	44329	ENSG00000258225			0	0	0	NA	NA	NA	NA	NA	NA	0	0	0	0	0	0
ENSG00000258227	http://www.ensembl.org/Mus_musculus/Transcript/Summary?db=core;g=ENSG00000258227	44330	ENSG00000258227	C-type lectin domain containing 5A [Source:HGNC Symbol;Acc:HGNC:2054]	CLEC5A	4.86905	2.90748	3.00694	0.302005	1.23286	0.436102	0.649827	0.515804	NA	5.97438	6.40482	2.22794	4.55047	3.17972	0.992261
ENSG00000258230	http://www.ensembl.org/Mus_musculus/Transcript/Summary?db=core;g=ENSG00000258230	44331	ENSG00000258230			0.779591	0	0.368635	0.16359	1.12007	0.209995	0.679871	0.496586	NA	0.853483	0	1.48529	0	0	0
ENSG00000258231	http://www.ensembl.org/Mus_musculus/Transcript/Summary?db=core;g=ENSG00000258231	44332	ENSG00000258231			0	0	0	NA	NA	NA	NA	NA	NA	0	0	0	0	0	0
ENSG00000258232	http://www.ensembl.org/Mus_musculus/Transcript/Summary?db=core;g=ENSG00000258232	44333	ENSG00000258232			1.77606	2.10577	1.9533	-0.0892802	-1.06384	0.406875	-0.225445	0.821633	NA	0	3.84289	1.48529	0.758411	1.58986	3.96904
ENSG00000258233	http://www.ensembl.org/Mus_musculus/Transcript/Summary?db=core;g=ENSG00000258233	44334	ENSG00000258233	Rho GTPase activating protein 42 pseudogene 5 [Source:HGNC Symbol;Acc:HGNC:43942]	ARHGAP42P5	0.247548	0.264977	0.170842	0.00666035	1.00463	0.185024	0.0359948	0.971286	NA	0	0	0.742645	0	0.794931	0
ENSG00000258234	http://www.ensembl.org/Mus_musculus/Transcript/Summary?db=core;g=ENSG00000258234	44335	ENSG00000258234			0	0	0	NA	NA	NA	NA	NA	NA	0	0	0	0	0	0
ENSG00000258235	http://www.ensembl.org/Mus_musculus/Transcript/Summary?db=core;g=ENSG00000258235	44336	ENSG00000258235			0	0	0	NA	NA	NA	NA	NA	NA	0	0	0	0	0	0
ENSG00000258239	http://www.ensembl.org/Mus_musculus/Transcript/Summary?db=core;g=ENSG00000258239	44337	ENSG00000258239	mitochondrially encoded NADH:ubiquinone oxidoreductase core subunit 2 pseudogene 17 [Source:HGNC Symbol;Acc:HGNC:42118]	MTND2P17	0	0	0	NA	NA	NA	NA	NA	NA	0	0	0	0	0	0
ENSG00000258240	http://www.ensembl.org/Mus_musculus/Transcript/Summary?db=core;g=ENSG00000258240	44338	ENSG00000258240			0.742645	0.252804	0.420265	0.0974006	1.06984	0.214327	0.391818	0.695193	NA	0	0	2.22794	0.758411	0	0
ENSG00000258244	http://www.ensembl.org/Mus_musculus/Transcript/Summary?db=core;g=ENSG00000258244	44339	ENSG00000258244	osteoclast stimulating factor 1 pseudogene 1 [Source:HGNC Symbol;Acc:HGNC:31439]	OSTF1P1	37.4435	24.8214	33.8686	0.442115	1.35859	0.381584	1.16515	0.243958	0.657507	43.5277	43.5528	25.2499	33.3701	10.3341	30.7601
ENSG00000258245	http://www.ensembl.org/Mus_musculus/Transcript/Summary?db=core;g=ENSG00000258245	44340	ENSG00000258245	ribosomal protein L10 pseudogene 13 [Source:HGNC Symbol;Acc:HGNC:52346]	RPL10P13	10.3772	6.14572	7.81917	0.369544	1.29194	0.443396	0.831899	0.405466	0.767045	3.41393	21.7764	5.94116	9.10093	6.35945	2.97678
ENSG00000258249	http://www.ensembl.org/Mus_musculus/Transcript/Summary?db=core;g=ENSG00000258249	44341	ENSG00000258249			0.426988	0.59573	1.14968	-0.0476768	-1.0336	0.321671	-0.343141	0.731492	NA	0	1.28096	0	0	0.794931	0.992261
ENSG00000258251	http://www.ensembl.org/Mus_musculus/Transcript/Summary?db=core;g=ENSG00000258251	44342	ENSG00000258251	YPEL5 pseudogene 3 [Source:HGNC Symbol;Acc:HGNC:50557]	YPEL5P3	0	0	0	NA	NA	NA	NA	NA	NA	0	0	0	0	0	0
ENSG00000258253	http://www.ensembl.org/Mus_musculus/Transcript/Summary?db=core;g=ENSG00000258253	44343	ENSG00000258253			0	0	0	NA	NA	NA	NA	NA	NA	0	0	0	0	0	0
ENSG00000258254	http://www.ensembl.org/Mus_musculus/Transcript/Summary?db=core;g=ENSG00000258254	44344	ENSG00000258254			0	0	0	NA	NA	NA	NA	NA	NA	0	0	0	0	0	0
ENSG00000258256	http://www.ensembl.org/Mus_musculus/Transcript/Summary?db=core;g=ENSG00000258256	44345	ENSG00000258256			0	0	0	NA	NA	NA	NA	NA	NA	0	0	0	0	0	0
ENSG00000258260	http://www.ensembl.org/Mus_musculus/Transcript/Summary?db=core;g=ENSG00000258260	44346	ENSG00000258260			0	0	0	NA	NA	NA	NA	NA	NA	0	0	0	0	0	0
ENSG00000258262	http://www.ensembl.org/Mus_musculus/Transcript/Summary?db=core;g=ENSG00000258262	44347	ENSG00000258262			20.286	29.7053	25.7958	-0.388707	-1.30922	0.39906	-0.979335	0.327415	0.722209	29.0184	19.2145	12.625	25.786	16.6935	46.6363
ENSG00000258265	http://www.ensembl.org/Mus_musculus/Transcript/Summary?db=core;g=ENSG00000258265	44348	ENSG00000258265			0	0	0	NA	NA	NA	NA	NA	NA	0	0	0	0	0	0
ENSG00000258268	http://www.ensembl.org/Mus_musculus/Transcript/Summary?db=core;g=ENSG00000258268	44349	ENSG00000258268			0	0	0	NA	NA	NA	NA	NA	NA	0	0	0	0	0	0
ENSG00000258271	http://www.ensembl.org/Mus_musculus/Transcript/Summary?db=core;g=ENSG00000258271	44350	ENSG00000258271			0.284494	0.517781	0.267425	-0.0396469	-1.02786	0.191324	-0.16659	0.867693	NA	0.853483	0	0	0.758411	0.794931	0
ENSG00000258272	http://www.ensembl.org/Mus_musculus/Transcript/Summary?db=core;g=ENSG00000258272	44351	ENSG00000258272			0	0	0	NA	NA	NA	NA	NA	NA	0	0	0	0	0	0
ENSG00000258273	http://www.ensembl.org/Mus_musculus/Transcript/Summary?db=core;g=ENSG00000258273	44352	ENSG00000258273			0	0	0	NA	NA	NA	NA	NA	NA	0	0	0	0	0	0
ENSG00000258274	http://www.ensembl.org/Mus_musculus/Transcript/Summary?db=core;g=ENSG00000258274	44353	ENSG00000258274			0	0	0.0884491	0.00666035	1.00463	0.185024	0.035989	0.971291	NA	0	0	0	0	0	0
ENSG00000258275	http://www.ensembl.org/Mus_musculus/Transcript/Summary?db=core;g=ENSG00000258275	44354	ENSG00000258275	olfactory receptor family 7 subfamily K member 1 pseudogene [Source:HGNC Symbol;Acc:HGNC:15366]	OR7K1P	0	0	0	NA	NA	NA	NA	NA	NA	0	0	0	0	0	0
ENSG00000258278	http://www.ensembl.org/Mus_musculus/Transcript/Summary?db=core;g=ENSG00000258278	44355	ENSG00000258278	clustered mitochondria homolog pseudogene 8 [Source:HGNC Symbol;Acc:HGNC:51573]	CLUHP8	0.742645	0.252804	0.440587	0.0982158	1.07045	0.217313	0.397907	0.690699	NA	0	0	2.22794	0.758411	0	0
ENSG00000258279	http://www.ensembl.org/Mus_musculus/Transcript/Summary?db=core;g=ENSG00000258279	44356	ENSG00000258279	long intergenic non-protein coding RNA 592 [Source:HGNC Symbol;Acc:HGNC:27474]	LINC00592	11.1307	3.58794	9.26851	0.593886	1.50931	0.4365	1.47116	0.141249	0.551509	12.8023	1.28096	19.3088	7.58411	3.17972	0
ENSG00000258280	http://www.ensembl.org/Mus_musculus/Transcript/Summary?db=core;g=ENSG00000258280	44357	ENSG00000258280			0	0	0	NA	NA	NA	NA	NA	NA	0	0	0	0	0	0
ENSG00000258282	http://www.ensembl.org/Mus_musculus/Transcript/Summary?db=core;g=ENSG00000258282	44358	ENSG00000258282	basic transcription factor 3, pseudogene 2 [Source:HGNC Symbol;Acc:HGNC:19924]	BTF3P2	24.1791	25.7254	24.098	-0.0677792	-1.0481	0.372159	-0.180692	0.856609	0.956245	26.458	23.0574	23.022	34.8869	13.5138	28.7756
ENSG00000258283	http://www.ensembl.org/Mus_musculus/Transcript/Summary?db=core;g=ENSG00000258283	44359	ENSG00000258283			0.247548	0	0.191287	0.050271	1.03546	0.185024	0.271693	0.785858	NA	0	0	0.742645	0	0	0
ENSG00000258284	http://www.ensembl.org/Mus_musculus/Transcript/Summary?db=core;g=ENSG00000258284	44360	ENSG00000258284	RNA polymerase II subunit K pseudogene 1 [Source:HGNC Symbol;Acc:HGNC:42650]	POLR2KP1	0.959031	2.22702	1.72137	-0.375802	-1.29756	0.415913	-0.933208	0.350713	NA	0.853483	1.28096	0.742645	1.51682	3.17972	1.98452
ENSG00000258285	http://www.ensembl.org/Mus_musculus/Transcript/Summary?db=core;g=ENSG00000258285	44361	ENSG00000258285	TESC antisense RNA 1 (head to head) [Source:HGNC Symbol;Acc:HGNC:51142]	TESC-AS1	0	0	0	NA	NA	NA	NA	NA	NA	0	0	0	0	0	0
ENSG00000258288	http://www.ensembl.org/Mus_musculus/Transcript/Summary?db=core;g=ENSG00000258288	44362	ENSG00000258288	neudesin neurotrophic factor pseudogene 2 [Source:HGNC Symbol;Acc:HGNC:50299]	NENFP2	0.674536	1.54117	2.01664	-0.253645	-1.19222	0.401578	-0.838598	0.401695	NA	0	1.28096	0.742645	3.03364	1.58986	0
ENSG00000258289	http://www.ensembl.org/Mus_musculus/Transcript/Summary?db=core;g=ENSG00000258289	44363	ENSG00000258289	churchill domain containing 1 [Source:HGNC Symbol;Acc:HGNC:20099]	CHURC1	1290.33	1655.05	1376.24	-0.324278	-1.25204	0.260792	-1.24254	0.214037	0.631718	1319.49	830.065	1721.45	1805.02	1667.76	1492.36
ENSG00000258290	http://www.ensembl.org/Mus_musculus/Transcript/Summary?db=core;g=ENSG00000258290	44364	ENSG00000258290	bromodomain and WD repeat domain containing 1 pseudogene 2 [Source:HGNC Symbol;Acc:HGNC:51529]	BRWD1P2	1.24353	1.35414	2.25273	-0.0362155	-1.02542	0.424287	-0.125816	0.899877	NA	1.70697	1.28096	0.742645	2.27523	0.794931	0.992261
ENSG00000258292	http://www.ensembl.org/Mus_musculus/Transcript/Summary?db=core;g=ENSG00000258292	44365	ENSG00000258292	long intergenic non-protein coding RNA 2410 [Source:HGNC Symbol;Acc:HGNC:53339]	LINC02410	0	0	0	NA	NA	NA	NA	NA	NA	0	0	0	0	0	0
ENSG00000258294	http://www.ensembl.org/Mus_musculus/Transcript/Summary?db=core;g=ENSG00000258294	44366	ENSG00000258294			0	0	0	NA	NA	NA	NA	NA	NA	0	0	0	0	0	0
ENSG00000258297	http://www.ensembl.org/Mus_musculus/Transcript/Summary?db=core;g=ENSG00000258297	44367	ENSG00000258297			233.587	225.484	236.672	0.0435383	1.03064	0.23868	0.182343	0.855313	0.956223	188.62	299.746	212.397	182.777	229.735	263.941
ENSG00000258300	http://www.ensembl.org/Mus_musculus/Transcript/Summary?db=core;g=ENSG00000258300	44368	ENSG00000258300	nuclear transport factor 2 pseudogene 2 [Source:HGNC Symbol;Acc:HGNC:19934]	NUTF2P2	189.418	188.448	184.973	0.00694385	1.00482	0.199991	0.0348769	0.972178	0.990387	205.69	180.616	181.948	185.811	205.887	173.646
ENSG00000258301	http://www.ensembl.org/Mus_musculus/Transcript/Summary?db=core;g=ENSG00000258301	44369	ENSG00000258301	VASH1 antisense RNA 1 [Source:HGNC Symbol;Acc:HGNC:53215]	VASH1-AS1	282.029	220.251	277.324	0.29019	1.2228	0.339835	0.856521	0.39171	0.761255	247.51	432.966	165.61	169.884	209.067	281.802
ENSG00000258302	http://www.ensembl.org/Mus_musculus/Transcript/Summary?db=core;g=ENSG00000258302	44370	ENSG00000258302			32.4819	37.9263	40.9672	-0.194942	-1.14468	0.350017	-0.564142	0.572657	0.841662	34.9928	46.1147	16.3382	29.578	40.5415	43.6595
ENSG00000258303	http://www.ensembl.org/Mus_musculus/Transcript/Summary?db=core;g=ENSG00000258303	44371	ENSG00000258303			3.87356	1.43209	3.50159	0.473793	1.38876	0.435137	1.1891	0.234402	NA	1.70697	7.68578	2.22794	1.51682	0.794931	1.98452
ENSG00000258304	http://www.ensembl.org/Mus_musculus/Transcript/Summary?db=core;g=ENSG00000258304	44372	ENSG00000258304			29.3025	22.5567	31.2813	0.286671	1.21982	0.350325	0.821333	0.411457	0.771634	29.0184	35.867	23.022	30.3364	17.4885	19.8452
ENSG00000258308	http://www.ensembl.org/Mus_musculus/Transcript/Summary?db=core;g=ENSG00000258308	44373	ENSG00000258308			0.284494	0	0.0948315	0.050271	1.03546	0.185024	0.271695	0.785856	NA	0.853483	0	0	0	0	0
ENSG00000258311	http://www.ensembl.org/Mus_musculus/Transcript/Summary?db=core;g=ENSG00000258311	44374	ENSG00000258311			174.683	112.885	136.474	0.581338	1.49624	0.22938	2.53349	0.0112932	0.167584	141.678	210.078	172.294	99.3519	119.24	120.064
ENSG00000258312	http://www.ensembl.org/Mus_musculus/Transcript/Summary?db=core;g=ENSG00000258312	44375	ENSG00000258312			0	0	0	NA	NA	NA	NA	NA	NA	0	0	0	0	0	0
ENSG00000258313	http://www.ensembl.org/Mus_musculus/Transcript/Summary?db=core;g=ENSG00000258313	44376	ENSG00000258313			0	0	0	NA	NA	NA	NA	NA	NA	0	0	0	0	0	0
ENSG00000258314	http://www.ensembl.org/Mus_musculus/Transcript/Summary?db=core;g=ENSG00000258314	44377	ENSG00000258314			9.34854	6.68107	8.27216	0.254337	1.19279	0.4402	0.580079	0.561861	0.837687	10.2418	14.0906	3.71323	4.55047	9.53917	5.95356
ENSG00000258315	http://www.ensembl.org/Mus_musculus/Transcript/Summary?db=core;g=ENSG00000258315	44378	ENSG00000258315	chromosome 17 open reading frame 49 [Source:HGNC Symbol;Acc:HGNC:28737]	C17orf49	80.8762	42.169	65.0974	0.775488	1.71177	0.329744	2.35621	0.0184623	0.220519	61.4508	116.568	64.6101	33.3701	44.5161	48.6208
ENSG00000258316	http://www.ensembl.org/Mus_musculus/Transcript/Summary?db=core;g=ENSG00000258316	44379	ENSG00000258316	Kruppel like factor 17 pseudogene 1 [Source:HGNC Symbol;Acc:HGNC:41521]	KLF17P1	1.10152	0.264977	2.05945	0.237182	1.17869	0.388809	0.937595	0.348453	NA	0	2.56193	0.742645	0	0.794931	0
ENSG00000258317	http://www.ensembl.org/Mus_musculus/Transcript/Summary?db=core;g=ENSG00000258317	44380	ENSG00000258317			1.81251	3.73706	3.41273	-0.377168	-1.29879	0.436033	-0.91027	0.36268	NA	3.41393	1.28096	0.742645	2.27523	3.97465	4.9613
ENSG00000258320	http://www.ensembl.org/Mus_musculus/Transcript/Summary?db=core;g=ENSG00000258320	44381	ENSG00000258320			14.1691	11.3374	14.0572	0.228151	1.17133	0.387609	0.591855	0.553948	0.835135	11.9488	17.9335	12.625	11.3762	8.74424	13.8916
ENSG00000258323	http://www.ensembl.org/Mus_musculus/Transcript/Summary?db=core;g=ENSG00000258323	44382	ENSG00000258323			0	0	0	NA	NA	NA	NA	NA	NA	0	0	0	0	0	0
ENSG00000258324	http://www.ensembl.org/Mus_musculus/Transcript/Summary?db=core;g=ENSG00000258324	44383	ENSG00000258324			0	0	0	NA	NA	NA	NA	NA	NA	0	0	0	0	0	0
ENSG00000258325	http://www.ensembl.org/Mus_musculus/Transcript/Summary?db=core;g=ENSG00000258325	44384	ENSG00000258325	ITFG2 antisense RNA 1 [Source:HGNC Symbol;Acc:HGNC:53128]	ITFG2-AS1	10.1286	8.28614	10.2442	0.162373	1.11913	0.419836	0.38966	0.696788	0.896151	8.53483	16.6525	5.19852	7.58411	6.35945	10.9149
ENSG00000258331	http://www.ensembl.org/Mus_musculus/Transcript/Summary?db=core;g=ENSG00000258331	44385	ENSG00000258331	long intergenic non-protein coding RNA 2461 [Source:HGNC Symbol;Acc:HGNC:53398]	LINC02461	0	0	0	NA	NA	NA	NA	NA	NA	0	0	0	0	0	0
ENSG00000258332	http://www.ensembl.org/Mus_musculus/Transcript/Summary?db=core;g=ENSG00000258332	44386	ENSG00000258332	long intergenic non-protein coding RNA 2394 [Source:HGNC Symbol;Acc:HGNC:53321]	LINC02394	0	0	0	NA	NA	NA	NA	NA	NA	0	0	0	0	0	0
ENSG00000258334	http://www.ensembl.org/Mus_musculus/Transcript/Summary?db=core;g=ENSG00000258334	44387	ENSG00000258334			73.8261	45.5095	58.9329	0.564602	1.47898	0.35488	1.58871	0.112126	0.505069	75.1065	46.1147	100.257	69.0154	27.8226	39.6904
ENSG00000258336	http://www.ensembl.org/Mus_musculus/Transcript/Summary?db=core;g=ENSG00000258336	44388	ENSG00000258336	double homeobox 4 like 52 (pseudogene) [Source:HGNC Symbol;Acc:HGNC:51811]	DUX4L52	0	0	0	NA	NA	NA	NA	NA	NA	0	0	0	0	0	0
ENSG00000258337	http://www.ensembl.org/Mus_musculus/Transcript/Summary?db=core;g=ENSG00000258337	44389	ENSG00000258337			0	0	1.08042	0.00801212	1.00557	0.276687	0.0546847	0.95639	NA	0	0	0	0	0	0
ENSG00000258338	http://www.ensembl.org/Mus_musculus/Transcript/Summary?db=core;g=ENSG00000258338	44390	ENSG00000258338			0	0	0	NA	NA	NA	NA	NA	NA	0	0	0	0	0	0
ENSG00000258342	http://www.ensembl.org/Mus_musculus/Transcript/Summary?db=core;g=ENSG00000258342	44391	ENSG00000258342			0	0	0	NA	NA	NA	NA	NA	NA	0	0	0	0	0	0
ENSG00000258343	http://www.ensembl.org/Mus_musculus/Transcript/Summary?db=core;g=ENSG00000258343	44392	ENSG00000258343			0.674536	0.264977	0.578086	0.0909813	1.06509	0.252402	0.39358	0.693891	NA	0	1.28096	0.742645	0	0.794931	0
ENSG00000258344	http://www.ensembl.org/Mus_musculus/Transcript/Summary?db=core;g=ENSG00000258344	44393	ENSG00000258344			0	0	1.23699	0.00321831	1.00223	0.258692	0.049066	0.960867	NA	0	0	0	0	0	0
ENSG00000258345	http://www.ensembl.org/Mus_musculus/Transcript/Summary?db=core;g=ENSG00000258345	44394	ENSG00000258345			0	0	0.0884491	0.00666035	1.00463	0.185024	0.035989	0.971291	NA	0	0	0	0	0	0
ENSG00000258346	http://www.ensembl.org/Mus_musculus/Transcript/Summary?db=core;g=ENSG00000258346	44395	ENSG00000258346			0.495097	0	0.165032	0.0938816	1.06724	0.185024	0.442796	0.657913	NA	0	0	1.48529	0	0	0
ENSG00000258350	http://www.ensembl.org/Mus_musculus/Transcript/Summary?db=core;g=ENSG00000258350	44396	ENSG00000258350	SYF2 pre-mRNA splicing factor pseudogene 1 [Source:HGNC Symbol;Acc:HGNC:19925]	SYF2P1	3.12415	2.12473	2.32096	0.210597	1.15717	0.426354	0.476505	0.633715	NA	5.1209	1.28096	2.97058	3.79206	1.58986	0.992261
ENSG00000258352	http://www.ensembl.org/Mus_musculus/Transcript/Summary?db=core;g=ENSG00000258352	44397	ENSG00000258352			0	0	0	NA	NA	NA	NA	NA	NA	0	0	0	0	0	0
ENSG00000258354	http://www.ensembl.org/Mus_musculus/Transcript/Summary?db=core;g=ENSG00000258354	44398	ENSG00000258354			1.13798	1.96205	1.23056	-0.174685	-1.12872	0.360549	-0.430314	0.666967	NA	3.41393	0	0	1.51682	2.38479	1.98452
ENSG00000258355	http://www.ensembl.org/Mus_musculus/Transcript/Summary?db=core;g=ENSG00000258355	44399	ENSG00000258355			0.532043	0.517781	1.60682	0.0162788	1.01135	0.363599	0.0549169	0.956205	NA	0.853483	0	0.742645	0.758411	0.794931	0
ENSG00000258357	http://www.ensembl.org/Mus_musculus/Transcript/Summary?db=core;g=ENSG00000258357	44400	ENSG00000258357			31.0718	33.6118	38.3834	-0.0856054	-1.06113	0.358248	-0.24326	0.807804	0.939816	32.4324	33.3051	27.4779	34.1285	19.0783	47.6285
ENSG00000258358	http://www.ensembl.org/Mus_musculus/Transcript/Summary?db=core;g=ENSG00000258358	44401	ENSG00000258358			2.9452	2.0833	2.15906	0.166933	1.12267	0.419018	0.381075	0.703148	NA	2.56045	2.56193	3.71323	2.27523	3.97465	0
ENSG00000258359	http://www.ensembl.org/Mus_musculus/Transcript/Summary?db=core;g=ENSG00000258359	44402	ENSG00000258359	PEST containing nuclear protein pseudogene 1 [Source:HGNC Symbol;Acc:HGNC:32440]	PCNPP1	36.0554	37.8029	40.1736	-0.0634721	-1.04498	0.305011	-0.209981	0.833683	0.948455	23.8975	39.7099	44.5587	41.7126	38.9516	32.7446
ENSG00000258360	http://www.ensembl.org/Mus_musculus/Transcript/Summary?db=core;g=ENSG00000258360	44403	ENSG00000258360	neurofibromin 1 pseudogene 12 [Source:HGNC Symbol;Acc:HGNC:51739]	NF1P12	2.80271	0	1.13146	0.721828	1.64927	0.349761	2.15878	0.030867	NA	3.41393	1.28096	3.71323	0	0	0
ENSG00000258364	http://www.ensembl.org/Mus_musculus/Transcript/Summary?db=core;g=ENSG00000258364	44404	ENSG00000258364			0	0	0	NA	NA	NA	NA	NA	NA	0	0	0	0	0	0
ENSG00000258365	http://www.ensembl.org/Mus_musculus/Transcript/Summary?db=core;g=ENSG00000258365	44405	ENSG00000258365			48.2247	38.9673	47.3768	0.224274	1.16819	0.369439	0.609455	0.542223	0.831159	36.6998	81.9817	25.9926	26.5444	43.7212	46.6363
ENSG00000258366	http://www.ensembl.org/Mus_musculus/Transcript/Summary?db=core;g=ENSG00000258366	44406	ENSG00000258366	regulator of telomere elongation helicase 1 [Source:HGNC Symbol;Acc:HGNC:15888]	RTEL1	43.084	49.295	45.9324	-0.146672	-1.10701	0.33681	-0.434767	0.663732	0.882012	33.2859	26.9002	69.066	47.7799	60.4147	39.6904
ENSG00000258367	http://www.ensembl.org/Mus_musculus/Transcript/Summary?db=core;g=ENSG00000258367	44407	ENSG00000258367			0	0	0	NA	NA	NA	NA	NA	NA	0	0	0	0	0	0
ENSG00000258368	http://www.ensembl.org/Mus_musculus/Transcript/Summary?db=core;g=ENSG00000258368	44408	ENSG00000258368	zinc finger protein 970, pseudogene [Source:HGNC Symbol;Acc:HGNC:44511]	ZNF970P	0	0.252804	0.0842679	-0.0369503	-1.02594	0.185024	-0.199709	0.841708	NA	0	0	0	0.758411	0	0
ENSG00000258369	http://www.ensembl.org/Mus_musculus/Transcript/Summary?db=core;g=ENSG00000258369	44409	ENSG00000258369	acireductone dioxygenase 1 pseudogene 3 [Source:HGNC Symbol;Acc:HGNC:52341]	ADI1P3	0	0	0	NA	NA	NA	NA	NA	NA	0	0	0	0	0	0
ENSG00000258373	http://www.ensembl.org/Mus_musculus/Transcript/Summary?db=core;g=ENSG00000258373	44410	ENSG00000258373	solute carrier family 25 member 3 pseudogene 2 [Source:HGNC Symbol;Acc:HGNC:43784]	SLC25A3P2	104.845	123.58	116.281	-0.211062	-1.15754	0.253592	-0.832434	0.405164	0.76688	119.488	94.7913	100.257	109.211	117.65	143.878
ENSG00000258375	http://www.ensembl.org/Mus_musculus/Transcript/Summary?db=core;g=ENSG00000258375	44411	ENSG00000258375			0	0	0	NA	NA	NA	NA	NA	NA	0	0	0	0	0	0
ENSG00000258376	http://www.ensembl.org/Mus_musculus/Transcript/Summary?db=core;g=ENSG00000258376	44412	ENSG00000258376			14.6579	4.94209	7.96081	0.937072	1.91464	0.437583	2.05324	0.0400494	0.325932	12.8023	14.0906	17.0808	9.85934	3.97465	0.992261
ENSG00000258377	http://www.ensembl.org/Mus_musculus/Transcript/Summary?db=core;g=ENSG00000258377	44413	ENSG00000258377			6.89167	7.49986	6.9729	-0.0786141	-1.056	0.43646	-0.178263	0.858516	0.95674	11.0953	5.12386	4.45587	11.3762	7.15438	3.96904
ENSG00000258378	http://www.ensembl.org/Mus_musculus/Transcript/Summary?db=core;g=ENSG00000258378	44414	ENSG00000258378			0	0	0	NA	NA	NA	NA	NA	NA	0	0	0	0	0	0
ENSG00000258379	http://www.ensembl.org/Mus_musculus/Transcript/Summary?db=core;g=ENSG00000258379	44415	ENSG00000258379			0	0	0	NA	NA	NA	NA	NA	NA	0	0	0	0	0	0
ENSG00000258380	http://www.ensembl.org/Mus_musculus/Transcript/Summary?db=core;g=ENSG00000258380	44416	ENSG00000258380			0	0	0	NA	NA	NA	NA	NA	NA	0	0	0	0	0	0
ENSG00000258381	http://www.ensembl.org/Mus_musculus/Transcript/Summary?db=core;g=ENSG00000258381	44417	ENSG00000258381			0	0	0	NA	NA	NA	NA	NA	NA	0	0	0	0	0	0
ENSG00000258383	http://www.ensembl.org/Mus_musculus/Transcript/Summary?db=core;g=ENSG00000258383	44418	ENSG00000258383			0	0	0	NA	NA	NA	NA	NA	NA	0	0	0	0	0	0
ENSG00000258384	http://www.ensembl.org/Mus_musculus/Transcript/Summary?db=core;g=ENSG00000258384	44419	ENSG00000258384			0	0.252804	0.193039	-0.0369503	-1.02594	0.185024	-0.199711	0.841706	NA	0	0	0	0.758411	0	0
ENSG00000258385	http://www.ensembl.org/Mus_musculus/Transcript/Summary?db=core;g=ENSG00000258385	44420	ENSG00000258385			0	0	0	NA	NA	NA	NA	NA	NA	0	0	0	0	0	0
ENSG00000258386	http://www.ensembl.org/Mus_musculus/Transcript/Summary?db=core;g=ENSG00000258386	44421	ENSG00000258386			0	0.583557	0.30329	-0.0919666	-1.06582	0.197023	-0.467235	0.640332	NA	0	0	0	0.758411	0	0.992261
ENSG00000258387	http://www.ensembl.org/Mus_musculus/Transcript/Summary?db=core;g=ENSG00000258387	44422	ENSG00000258387			0	0	0	NA	NA	NA	NA	NA	NA	0	0	0	0	0	0
ENSG00000258388	http://www.ensembl.org/Mus_musculus/Transcript/Summary?db=core;g=ENSG00000258388	44423	ENSG00000258388	PPT2-EGFL8 readthrough (NMD candidate) [Source:HGNC Symbol;Acc:HGNC:48343]	PPT2-EGFL8	50.8751	23.7091	45.4637	0.864274	1.82042	0.351904	2.47168	0.0134482	0.18496	30.7254	69.1721	52.7278	20.4771	31.7972	18.853
ENSG00000258390	http://www.ensembl.org/Mus_musculus/Transcript/Summary?db=core;g=ENSG00000258390	44424	ENSG00000258390	long intergenic non-protein coding RNA 2318 [Source:HGNC Symbol;Acc:HGNC:53237]	LINC02318	0	0.252804	0.0842679	-0.0369503	-1.02594	0.185024	-0.199709	0.841708	NA	0	0	0	0.758411	0	0
ENSG00000258392	http://www.ensembl.org/Mus_musculus/Transcript/Summary?db=core;g=ENSG00000258392	44425	ENSG00000258392	replication protein A2 pseudogene 1 [Source:HGNC Symbol;Acc:HGNC:19676]	RPA2P1	0	0	0	NA	NA	NA	NA	NA	NA	0	0	0	0	0	0
ENSG00000258393	http://www.ensembl.org/Mus_musculus/Transcript/Summary?db=core;g=ENSG00000258393	44426	ENSG00000258393			0	0	0.462135	0.00975087	1.00678	0.221392	0.044034	0.964877	NA	0	0	0	0	0	0
ENSG00000258394	http://www.ensembl.org/Mus_musculus/Transcript/Summary?db=core;g=ENSG00000258394	44427	ENSG00000258394			0	0	0	NA	NA	NA	NA	NA	NA	0	0	0	0	0	0
ENSG00000258397	http://www.ensembl.org/Mus_musculus/Transcript/Summary?db=core;g=ENSG00000258397	44428	ENSG00000258397	breast cancer anti-estrogen resistance 1 pseudogene 1 [Source:HGNC Symbol;Acc:HGNC:51325]	BCAR1P1	0.426988	0.252804	0.226597	0.00666035	1.00463	0.185024	0.0359948	0.971286	NA	0	1.28096	0	0.758411	0	0
ENSG00000258399	http://www.ensembl.org/Mus_musculus/Transcript/Summary?db=core;g=ENSG00000258399	44429	ENSG00000258399			0	0	0	NA	NA	NA	NA	NA	NA	0	0	0	0	0	0
ENSG00000258400	http://www.ensembl.org/Mus_musculus/Transcript/Summary?db=core;g=ENSG00000258400	44430	ENSG00000258400			0	0	0	NA	NA	NA	NA	NA	NA	0	0	0	0	0	0
ENSG00000258401	http://www.ensembl.org/Mus_musculus/Transcript/Summary?db=core;g=ENSG00000258401	44431	ENSG00000258401			62.5253	49.4753	49.221	0.289948	1.2226	0.316892	0.911881	0.361831	0.744107	75.1065	53.8005	58.669	44.7463	62.0046	41.6749
ENSG00000258402	http://www.ensembl.org/Mus_musculus/Transcript/Summary?db=core;g=ENSG00000258402	44432	ENSG00000258402			0	0	0	NA	NA	NA	NA	NA	NA	0	0	0	0	0	0
ENSG00000258404	http://www.ensembl.org/Mus_musculus/Transcript/Summary?db=core;g=ENSG00000258404	44433	ENSG00000258404	long intergenic non-protein coding RNA 2320 [Source:HGNC Symbol;Acc:HGNC:53239]	LINC02320	0	0	0	NA	NA	NA	NA	NA	NA	0	0	0	0	0	0
ENSG00000258405	http://www.ensembl.org/Mus_musculus/Transcript/Summary?db=core;g=ENSG00000258405	44434	ENSG00000258405	zinc finger protein 578 [Source:HGNC Symbol;Acc:HGNC:26449]	ZNF578	10.6486	3.79745	5.51578	0.83538	1.78433	0.443399	1.77932	0.0751866	NA	8.53483	11.5287	11.8823	6.8257	1.58986	2.97678
ENSG00000258406	http://www.ensembl.org/Mus_musculus/Transcript/Summary?db=core;g=ENSG00000258406	44435	ENSG00000258406			3.23548	5.87209	7.45629	-0.36481	-1.28771	0.4446	-0.941173	0.346616	0.734814	5.1209	3.84289	0.742645	5.30888	2.38479	9.92261
ENSG00000258407	http://www.ensembl.org/Mus_musculus/Transcript/Summary?db=core;g=ENSG00000258407	44436	ENSG00000258407			0	0	0	NA	NA	NA	NA	NA	NA	0	0	0	0	0	0
ENSG00000258408	http://www.ensembl.org/Mus_musculus/Transcript/Summary?db=core;g=ENSG00000258408	44437	ENSG00000258408	5',3'-nucleotidase, cytosolic pseudogene 2 [Source:HGNC Symbol;Acc:HGNC:20047]	NT5CP2	0	0	0	NA	NA	NA	NA	NA	NA	0	0	0	0	0	0
ENSG00000258410	http://www.ensembl.org/Mus_musculus/Transcript/Summary?db=core;g=ENSG00000258410	44438	ENSG00000258410			0	0.330754	0.110251	-0.0369503	-1.02594	0.185024	-0.199709	0.841708	NA	0	0	0	0	0	0.992261
ENSG00000258411	http://www.ensembl.org/Mus_musculus/Transcript/Summary?db=core;g=ENSG00000258411	44439	ENSG00000258411			14.961	15.5259	13.4469	-0.0171769	-1.01198	0.441019	-0.0378059	0.969842	0.989893	14.5092	5.12386	25.2499	22.7523	7.94931	15.8762
ENSG00000258412	http://www.ensembl.org/Mus_musculus/Transcript/Summary?db=core;g=ENSG00000258412	44440	ENSG00000258412			0	0	0	NA	NA	NA	NA	NA	NA	0	0	0	0	0	0
ENSG00000258413	http://www.ensembl.org/Mus_musculus/Transcript/Summary?db=core;g=ENSG00000258413	44441	ENSG00000258413			0.742645	0.264977	0.335874	0.0800134	1.05703	0.185667	0.332279	0.739679	NA	0	0	2.22794	0	0.794931	0
ENSG00000258414	http://www.ensembl.org/Mus_musculus/Transcript/Summary?db=core;g=ENSG00000258414	44442	ENSG00000258414			2.73509	1.17929	1.65859	0.312502	1.24186	0.387452	0.784833	0.432552	NA	0.853483	5.12386	2.22794	0.758411	0.794931	1.98452
ENSG00000258415	http://www.ensembl.org/Mus_musculus/Transcript/Summary?db=core;g=ENSG00000258415	44443	ENSG00000258415			0	0	0	NA	NA	NA	NA	NA	NA	0	0	0	0	0	0
ENSG00000258416	http://www.ensembl.org/Mus_musculus/Transcript/Summary?db=core;g=ENSG00000258416	44444	ENSG00000258416			0	0	0	NA	NA	NA	NA	NA	NA	0	0	0	0	0	0
ENSG00000258417	http://www.ensembl.org/Mus_musculus/Transcript/Summary?db=core;g=ENSG00000258417	44445	ENSG00000258417			0	0	0	NA	NA	NA	NA	NA	NA	0	0	0	0	0	0
ENSG00000258418	http://www.ensembl.org/Mus_musculus/Transcript/Summary?db=core;g=ENSG00000258418	44446	ENSG00000258418			0	0	0	NA	NA	NA	NA	NA	NA	0	0	0	0	0	0
ENSG00000258419	http://www.ensembl.org/Mus_musculus/Transcript/Summary?db=core;g=ENSG00000258419	44447	ENSG00000258419			0	0	0	NA	NA	NA	NA	NA	NA	0	0	0	0	0	0
ENSG00000258420	http://www.ensembl.org/Mus_musculus/Transcript/Summary?db=core;g=ENSG00000258420	44448	ENSG00000258420			0	0	0	NA	NA	NA	NA	NA	NA	0	0	0	0	0	0
ENSG00000258421	http://www.ensembl.org/Mus_musculus/Transcript/Summary?db=core;g=ENSG00000258421	44449	ENSG00000258421	frataxin pseudogene 1 [Source:HGNC Symbol;Acc:HGNC:20012]	FXNP1	0	0.517781	0.172594	-0.0805609	-1.05743	0.185024	-0.397731	0.690828	NA	0	0	0	0.758411	0.794931	0
ENSG00000258422	http://www.ensembl.org/Mus_musculus/Transcript/Summary?db=core;g=ENSG00000258422	44450	ENSG00000258422			0	0	0	NA	NA	NA	NA	NA	NA	0	0	0	0	0	0
ENSG00000258423	http://www.ensembl.org/Mus_musculus/Transcript/Summary?db=core;g=ENSG00000258423	44451	ENSG00000258423	olfactory receptor family 7 subfamily E member 105 pseudogene [Source:HGNC Symbol;Acc:HGNC:15364]	OR7E105P	0	0	0.0884491	0.00666035	1.00463	0.185024	0.035989	0.971291	NA	0	0	0	0	0	0
ENSG00000258424	http://www.ensembl.org/Mus_musculus/Transcript/Summary?db=core;g=ENSG00000258424	44452	ENSG00000258424			0.284494	0	0.0948315	0.050271	1.03546	0.185024	0.271695	0.785856	NA	0.853483	0	0	0	0	0
ENSG00000258425	http://www.ensembl.org/Mus_musculus/Transcript/Summary?db=core;g=ENSG00000258425	44453	ENSG00000258425			0	0	0	NA	NA	NA	NA	NA	NA	0	0	0	0	0	0
ENSG00000258426	http://www.ensembl.org/Mus_musculus/Transcript/Summary?db=core;g=ENSG00000258426	44454	ENSG00000258426			0	0	0	NA	NA	NA	NA	NA	NA	0	0	0	0	0	0
ENSG00000258427	http://www.ensembl.org/Mus_musculus/Transcript/Summary?db=core;g=ENSG00000258427	44455	ENSG00000258427	RNA binding motif protein 8B pseudogene [Source:HGNC Symbol;Acc:HGNC:13426]	RBM8B	1727.38	1939.4	1911.51	-0.157427	-1.1153	0.207697	-0.758106	0.448388	0.78858	1993.74	1730.58	1457.81	1830.05	2017.53	1970.63
ENSG00000258428	http://www.ensembl.org/Mus_musculus/Transcript/Summary?db=core;g=ENSG00000258428	44456	ENSG00000258428			0	0	0	NA	NA	NA	NA	NA	NA	0	0	0	0	0	0
ENSG00000258429	http://www.ensembl.org/Mus_musculus/Transcript/Summary?db=core;g=ENSG00000258429	44457	ENSG00000258429	peptide deformylase, mitochondrial [Source:HGNC Symbol;Acc:HGNC:30012]	PDF	213.916	250.544	256.371	-0.202792	-1.15092	0.259814	-0.781448	0.434539	0.780429	276.529	163.963	201.257	222.973	268.687	259.972
ENSG00000258430	http://www.ensembl.org/Mus_musculus/Transcript/Summary?db=core;g=ENSG00000258430	44458	ENSG00000258430			4.86954	3.81688	4.63524	0.122149	1.08835	0.441464	0.279681	0.779722	NA	3.41393	8.96675	2.22794	1.51682	7.94931	1.98452
ENSG00000258431	http://www.ensembl.org/Mus_musculus/Transcript/Summary?db=core;g=ENSG00000258431	44459	ENSG00000258431			0	0	0	NA	NA	NA	NA	NA	NA	0	0	0	0	0	0
ENSG00000258433	http://www.ensembl.org/Mus_musculus/Transcript/Summary?db=core;g=ENSG00000258433	44460	ENSG00000258433			0	0	0	NA	NA	NA	NA	NA	NA	0	0	0	0	0	0
ENSG00000258435	http://www.ensembl.org/Mus_musculus/Transcript/Summary?db=core;g=ENSG00000258435	44461	ENSG00000258435			0	0	0.264915	0.00666035	1.00463	0.185024	0.0359888	0.971291	NA	0	0	0	0	0	0
ENSG00000258436	http://www.ensembl.org/Mus_musculus/Transcript/Summary?db=core;g=ENSG00000258436	44462	ENSG00000258436	ribonuclease A family member 12 (inactive) [Source:HGNC Symbol;Acc:HGNC:24211]	RNASE12	0	0	0	NA	NA	NA	NA	NA	NA	0	0	0	0	0	0
ENSG00000258437	http://www.ensembl.org/Mus_musculus/Transcript/Summary?db=core;g=ENSG00000258437	44463	ENSG00000258437			0	0	0	NA	NA	NA	NA	NA	NA	0	0	0	0	0	0
ENSG00000258438	http://www.ensembl.org/Mus_musculus/Transcript/Summary?db=core;g=ENSG00000258438	44464	ENSG00000258438	olfactory receptor family 11 subfamily K member 2 pseudogene [Source:HGNC Symbol;Acc:HGNC:19635]	OR11K2P	0	0	0	NA	NA	NA	NA	NA	NA	0	0	0	0	0	0
ENSG00000258439	http://www.ensembl.org/Mus_musculus/Transcript/Summary?db=core;g=ENSG00000258439	44465	ENSG00000258439			0	0	0	NA	NA	NA	NA	NA	NA	0	0	0	0	0	0
ENSG00000258440	http://www.ensembl.org/Mus_musculus/Transcript/Summary?db=core;g=ENSG00000258440	44466	ENSG00000258440			2.37572	2.3897	2.15981	0.0137276	1.00956	0.415097	0.0323024	0.974231	NA	3.41393	0	3.71323	3.79206	2.38479	0.992261
ENSG00000258441	http://www.ensembl.org/Mus_musculus/Transcript/Summary?db=core;g=ENSG00000258441	44467	ENSG00000258441	long intergenic non-protein coding RNA 641 [Source:HGNC Symbol;Acc:HGNC:27511]	LINC00641	476.878	960.799	655.439	-0.880007	-1.84038	0.29874	-2.94133	0.00326806	0.0796679	431.009	418.875	580.749	747.793	1162.19	972.415
ENSG00000258443	http://www.ensembl.org/Mus_musculus/Transcript/Summary?db=core;g=ENSG00000258443	44468	ENSG00000258443			0	0	0	NA	NA	NA	NA	NA	NA	0	0	0	0	0	0
ENSG00000258444	http://www.ensembl.org/Mus_musculus/Transcript/Summary?db=core;g=ENSG00000258444	44469	ENSG00000258444			8.99016	1.17929	5.32094	1.27368	2.41778	0.444239	2.86974	0.0041081	NA	7.68135	14.0906	5.19852	0.758411	0.794931	1.98452
ENSG00000258445	http://www.ensembl.org/Mus_musculus/Transcript/Summary?db=core;g=ENSG00000258445	44470	ENSG00000258445			169.152	344.283	227.965	-0.869606	-1.82716	0.316972	-2.73472	0.00624343	0.119341	206.543	92.2294	208.683	282.129	405.415	345.307
ENSG00000258446	http://www.ensembl.org/Mus_musculus/Transcript/Summary?db=core;g=ENSG00000258446	44471	ENSG00000258446			14.9924	10.7173	16.4532	0.292555	1.22481	0.421193	0.708599	0.478573	0.800536	10.2418	24.3383	10.397	12.893	6.35945	12.8994
ENSG00000258448	http://www.ensembl.org/Mus_musculus/Transcript/Summary?db=core;g=ENSG00000258448	44472	ENSG00000258448			0	0	0	NA	NA	NA	NA	NA	NA	0	0	0	0	0	0
ENSG00000258449	http://www.ensembl.org/Mus_musculus/Transcript/Summary?db=core;g=ENSG00000258449	44473	ENSG00000258449			0	0	0.264915	0.00666035	1.00463	0.185024	0.0359888	0.971291	NA	0	0	0	0	0	0
ENSG00000258450	http://www.ensembl.org/Mus_musculus/Transcript/Summary?db=core;g=ENSG00000258450	44474	ENSG00000258450			2.91404	2.72046	3.66531	0.0218609	1.01527	0.436753	0.0450602	0.964059	NA	3.41393	3.84289	1.48529	3.79206	2.38479	1.98452
ENSG00000258451	http://www.ensembl.org/Mus_musculus/Transcript/Summary?db=core;g=ENSG00000258451	44475	ENSG00000258451			0	0	0	NA	NA	NA	NA	NA	NA	0	0	0	0	0	0
ENSG00000258452	http://www.ensembl.org/Mus_musculus/Transcript/Summary?db=core;g=ENSG00000258452	44476	ENSG00000258452			1.24353	0.848534	0.806124	0.118028	1.08525	0.348995	0.308331	0.757831	NA	1.70697	1.28096	0.742645	0.758411	0.794931	0.992261
ENSG00000258453	http://www.ensembl.org/Mus_musculus/Transcript/Summary?db=core;g=ENSG00000258453	44477	ENSG00000258453	olfactory receptor family 11 subfamily H member 2 [Source:HGNC Symbol;Acc:HGNC:14716]	OR11H2	0	0	0	NA	NA	NA	NA	NA	NA	0	0	0	0	0	0
ENSG00000258454	http://www.ensembl.org/Mus_musculus/Transcript/Summary?db=core;g=ENSG00000258454	44478	ENSG00000258454			3.76752	4.33279	4.52876	-0.0942199	-1.06749	0.44459	-0.221027	0.825071	NA	5.97438	3.84289	1.48529	2.27523	4.76958	5.95356
ENSG00000258455	http://www.ensembl.org/Mus_musculus/Transcript/Summary?db=core;g=ENSG00000258455	44479	ENSG00000258455			0	0	0	NA	NA	NA	NA	NA	NA	0	0	0	0	0	0
ENSG00000258456	http://www.ensembl.org/Mus_musculus/Transcript/Summary?db=core;g=ENSG00000258456	44480	ENSG00000258456	pentatricopeptide repeat domain 2 pseudogene 1 [Source:HGNC Symbol;Acc:HGNC:31718]	PTCD2P1	2.19677	2.0833	1.8685	0.0242865	1.01698	0.391058	0.059403	0.952631	NA	0.853483	1.28096	4.45587	2.27523	3.97465	0
ENSG00000258457	http://www.ensembl.org/Mus_musculus/Transcript/Summary?db=core;g=ENSG00000258457	44481	ENSG00000258457			84.4209	56.8457	65.3011	0.499046	1.41328	0.279646	1.78215	0.0747243	0.431124	70.8391	94.7913	87.6322	76.5995	49.2857	44.6517
ENSG00000258458	http://www.ensembl.org/Mus_musculus/Transcript/Summary?db=core;g=ENSG00000258458	44482	ENSG00000258458			13.8356	13.2526	13.7595	0.0489627	1.03452	0.404497	0.121026	0.903671	0.970547	9.38832	12.8096	19.3088	15.9266	11.924	11.9071
ENSG00000258459	http://www.ensembl.org/Mus_musculus/Transcript/Summary?db=core;g=ENSG00000258459	44483	ENSG00000258459			0	0	0	NA	NA	NA	NA	NA	NA	0	0	0	0	0	0
ENSG00000258460	http://www.ensembl.org/Mus_musculus/Transcript/Summary?db=core;g=ENSG00000258460	44484	ENSG00000258460			0	0	0	NA	NA	NA	NA	NA	NA	0	0	0	0	0	0
ENSG00000258461	http://www.ensembl.org/Mus_musculus/Transcript/Summary?db=core;g=ENSG00000258461	44485	ENSG00000258461			10.2965	3.38196	5.89222	0.825757	1.77246	0.444362	1.8207	0.0686528	NA	5.1209	15.3716	10.397	3.79206	2.38479	3.96904
ENSG00000258462	http://www.ensembl.org/Mus_musculus/Transcript/Summary?db=core;g=ENSG00000258462	44486	ENSG00000258462			0	0	0	NA	NA	NA	NA	NA	NA	0	0	0	0	0	0
ENSG00000258463	http://www.ensembl.org/Mus_musculus/Transcript/Summary?db=core;g=ENSG00000258463	44487	ENSG00000258463			0	0	0	NA	NA	NA	NA	NA	NA	0	0	0	0	0	0
ENSG00000258464	http://www.ensembl.org/Mus_musculus/Transcript/Summary?db=core;g=ENSG00000258464	44488	ENSG00000258464			0	0	0	NA	NA	NA	NA	NA	NA	0	0	0	0	0	0
ENSG00000258465	http://www.ensembl.org/Mus_musculus/Transcript/Summary?db=core;g=ENSG00000258465	44489	ENSG00000258465			1.16963	1.31271	0.827448	-0.0301007	-1.02108	0.286213	-0.074611	0.940524	NA	0	1.28096	2.22794	0.758411	3.17972	0
ENSG00000258466	http://www.ensembl.org/Mus_musculus/Transcript/Summary?db=core;g=ENSG00000258466	44490	ENSG00000258466			0.247548	2.2928	1.6826	-0.567479	-1.48193	0.3939	-1.62731	0.10367	NA	0	0	0.742645	1.51682	2.38479	2.97678
ENSG00000258467	http://www.ensembl.org/Mus_musculus/Transcript/Summary?db=core;g=ENSG00000258467	44491	ENSG00000258467	phosphorylase kinase regulatory subunit beta pseudogene 2 [Source:HGNC Symbol;Acc:HGNC:8929]	PHKBP2	0	0	0	NA	NA	NA	NA	NA	NA	0	0	0	0	0	0
ENSG00000258468	http://www.ensembl.org/Mus_musculus/Transcript/Summary?db=core;g=ENSG00000258468	44492	ENSG00000258468	olfactory receptor family 11 subfamily G member 1 pseudogene [Source:HGNC Symbol;Acc:HGNC:15345]	OR11G1P	0	0	0	NA	NA	NA	NA	NA	NA	0	0	0	0	0	0
ENSG00000258469	http://www.ensembl.org/Mus_musculus/Transcript/Summary?db=core;g=ENSG00000258469	44493	ENSG00000258469	charged multivesicular body protein 4B pseudogene 1 [Source:HGNC Symbol;Acc:HGNC:43616]	CHMP4BP1	109.092	110.037	119.992	-0.00764727	-1.00531	0.23721	-0.032902	0.973753	0.990671	141.678	93.5104	92.088	116.037	100.956	113.118
ENSG00000258471	http://www.ensembl.org/Mus_musculus/Transcript/Summary?db=core;g=ENSG00000258471	44494	ENSG00000258471			0	0	0	NA	NA	NA	NA	NA	NA	0	0	0	0	0	0
ENSG00000258472	http://www.ensembl.org/Mus_musculus/Transcript/Summary?db=core;g=ENSG00000258472	44495	ENSG00000258472			35.0521	22.3238	27.3602	0.41616	1.33437	0.420445	0.989665	0.322338	0.718885	23.8975	67.8911	13.3676	15.9266	30.2074	20.8375
ENSG00000258473	http://www.ensembl.org/Mus_musculus/Transcript/Summary?db=core;g=ENSG00000258473	44496	ENSG00000258473			0	0	0	NA	NA	NA	NA	NA	NA	0	0	0	0	0	0
ENSG00000258474	http://www.ensembl.org/Mus_musculus/Transcript/Summary?db=core;g=ENSG00000258474	44497	ENSG00000258474	long intergenic non-protein coding RNA 2313 [Source:HGNC Symbol;Acc:HGNC:53232]	LINC02313	2.44961	2.47983	3.82516	0.0215752	1.01507	0.43923	0.0493031	0.960678	NA	5.1209	0	2.22794	2.27523	3.17972	1.98452
ENSG00000258476	http://www.ensembl.org/Mus_musculus/Transcript/Summary?db=core;g=ENSG00000258476	44498	ENSG00000258476	long intergenic non-protein coding RNA 2207 [Source:HGNC Symbol;Acc:HGNC:53073]	LINC02207	0	0	0	NA	NA	NA	NA	NA	NA	0	0	0	0	0	0
ENSG00000258477	http://www.ensembl.org/Mus_musculus/Transcript/Summary?db=core;g=ENSG00000258477	44499	ENSG00000258477	peptidylprolyl isomerase A pseudogene 6 [Source:HGNC Symbol;Acc:HGNC:20028]	PPIAP6	66.945	71.599	74.6535	-0.0850283	-1.06071	0.30444	-0.280452	0.77913	0.928052	68.2787	76.8578	55.6984	59.9145	63.5945	91.288
ENSG00000258478	http://www.ensembl.org/Mus_musculus/Transcript/Summary?db=core;g=ENSG00000258478	44500	ENSG00000258478			0	0	0	NA	NA	NA	NA	NA	NA	0	0	0	0	0	0
ENSG00000258479	http://www.ensembl.org/Mus_musculus/Transcript/Summary?db=core;g=ENSG00000258479	44501	ENSG00000258479	long intergenic non-protein coding RNA 640 [Source:HGNC Symbol;Acc:HGNC:44291]	LINC00640	1.20658	0.264977	1.08218	0.288604	1.22146	0.357899	1.02759	0.304141	NA	0.853483	1.28096	1.48529	0	0.794931	0
ENSG00000258480	http://www.ensembl.org/Mus_musculus/Transcript/Summary?db=core;g=ENSG00000258480	44502	ENSG00000258480			0.247548	0	0.0825162	0.050271	1.03546	0.185024	0.271695	0.785856	NA	0	0	0.742645	0	0	0
ENSG00000258481	http://www.ensembl.org/Mus_musculus/Transcript/Summary?db=core;g=ENSG00000258481	44503	ENSG00000258481			0	0	0	NA	NA	NA	NA	NA	NA	0	0	0	0	0	0
ENSG00000258482	http://www.ensembl.org/Mus_musculus/Transcript/Summary?db=core;g=ENSG00000258482	44504	ENSG00000258482	T cell receptor alpha variable 15 (pseudogene) [Source:HGNC Symbol;Acc:HGNC:12111]	TRAV15	0	0	0	NA	NA	NA	NA	NA	NA	0	0	0	0	0	0
ENSG00000258483	http://www.ensembl.org/Mus_musculus/Transcript/Summary?db=core;g=ENSG00000258483	44505	ENSG00000258483	long intergenic non-protein coding RNA 2251 [Source:HGNC Symbol;Acc:HGNC:53149]	LINC02251	0	0	0	NA	NA	NA	NA	NA	NA	0	0	0	0	0	0
ENSG00000258484	http://www.ensembl.org/Mus_musculus/Transcript/Summary?db=core;g=ENSG00000258484	44506	ENSG00000258484	sperm equatorial segment protein 1 [Source:HGNC Symbol;Acc:HGNC:15570]	SPESP1	254.85	270.678	244.122	-0.0805081	-1.05739	0.214645	-0.374592	0.707964	0.900358	229.587	249.788	285.176	251.792	289.355	270.887
ENSG00000258485	http://www.ensembl.org/Mus_musculus/Transcript/Summary?db=core;g=ENSG00000258485	44507	ENSG00000258485	spermidine synthase pseudogene 2 [Source:HGNC Symbol;Acc:HGNC:20034]	SRMP2	0	0	0	NA	NA	NA	NA	NA	NA	0	0	0	0	0	0
ENSG00000258487	http://www.ensembl.org/Mus_musculus/Transcript/Summary?db=core;g=ENSG00000258487	44508	ENSG00000258487	long intergenic non-protein coding RNA 2277 [Source:HGNC Symbol;Acc:HGNC:53193]	LINC02277	0	0	0	NA	NA	NA	NA	NA	NA	0	0	0	0	0	0
ENSG00000258488	http://www.ensembl.org/Mus_musculus/Transcript/Summary?db=core;g=ENSG00000258488	44509	ENSG00000258488			0.284494	0.330754	0.205083	0.00666035	1.00463	0.185024	0.0359948	0.971286	NA	0.853483	0	0	0	0	0.992261
ENSG00000258489	http://www.ensembl.org/Mus_musculus/Transcript/Summary?db=core;g=ENSG00000258489	44510	ENSG00000258489			0	0	0	NA	NA	NA	NA	NA	NA	0	0	0	0	0	0
ENSG00000258490	http://www.ensembl.org/Mus_musculus/Transcript/Summary?db=core;g=ENSG00000258490	44511	ENSG00000258490			0	0	0	NA	NA	NA	NA	NA	NA	0	0	0	0	0	0
ENSG00000258491	http://www.ensembl.org/Mus_musculus/Transcript/Summary?db=core;g=ENSG00000258491	44512	ENSG00000258491	ZFP64 zinc finger protein pseudogene 1 [Source:HGNC Symbol;Acc:HGNC:19820]	ZFP64P1	0	0.529954	0.2651	-0.0805609	-1.05743	0.185024	-0.405182	0.685344	NA	0	0	0	0	1.58986	0
ENSG00000258493	http://www.ensembl.org/Mus_musculus/Transcript/Summary?db=core;g=ENSG00000258493	44513	ENSG00000258493			0	0	0	NA	NA	NA	NA	NA	NA	0	0	0	0	0	0
ENSG00000258494	http://www.ensembl.org/Mus_musculus/Transcript/Summary?db=core;g=ENSG00000258494	44514	ENSG00000258494	olfactory receptor family 11 subfamily J member 5 pseudogene [Source:HGNC Symbol;Acc:HGNC:31238]	OR11J5P	0	0	0	NA	NA	NA	NA	NA	NA	0	0	0	0	0	0
ENSG00000258496	http://www.ensembl.org/Mus_musculus/Transcript/Summary?db=core;g=ENSG00000258496	44515	ENSG00000258496			0	0.330754	0.110251	-0.0369503	-1.02594	0.185024	-0.199709	0.841708	NA	0	0	0	0	0	0.992261
ENSG00000258497	http://www.ensembl.org/Mus_musculus/Transcript/Summary?db=core;g=ENSG00000258497	44516	ENSG00000258497			0.284494	0	0.0948315	0.050271	1.03546	0.185024	0.271695	0.785856	NA	0.853483	0	0	0	0	0
ENSG00000258498	http://www.ensembl.org/Mus_musculus/Transcript/Summary?db=core;g=ENSG00000258498	44517	ENSG00000258498	DIO3 opposite strand upstream RNA [Source:HGNC Symbol;Acc:HGNC:20348]	DIO3OS	1.77557	0.782757	1.29459	0.269104	1.20506	0.377736	0.703766	0.481579	NA	2.56045	1.28096	1.48529	0.758411	1.58986	0
ENSG00000258499	http://www.ensembl.org/Mus_musculus/Transcript/Summary?db=core;g=ENSG00000258499	44518	ENSG00000258499	long intergenic non-protein coding RNA 2287 [Source:HGNC Symbol;Acc:HGNC:53204]	LINC02287	0	0	0	NA	NA	NA	NA	NA	NA	0	0	0	0	0	0
ENSG00000258500	http://www.ensembl.org/Mus_musculus/Transcript/Summary?db=core;g=ENSG00000258500	44519	ENSG00000258500			3.26664	4.94561	3.54619	-0.239671	-1.18072	0.434347	-0.522419	0.601378	NA	4.26742	2.56193	2.97058	5.30888	1.58986	7.93809
ENSG00000258501	http://www.ensembl.org/Mus_musculus/Transcript/Summary?db=core;g=ENSG00000258501	44520	ENSG00000258501	eukaryotic translation initiation factor 3 subunit L pseudogene 1 [Source:HGNC Symbol;Acc:HGNC:20010]	EIF3LP1	154.463	214.034	161.456	-0.36337	-1.28643	0.370938	-0.971849	0.331126	0.72398	167.283	52.5195	243.588	209.321	251.198	181.584
ENSG00000258502	http://www.ensembl.org/Mus_musculus/Transcript/Summary?db=core;g=ENSG00000258502	44521	ENSG00000258502	long intergenic non-protein coding RNA 2290 [Source:HGNC Symbol;Acc:HGNC:53206]	LINC02290	0.426988	0	0.142329	0.050271	1.03546	0.185024	0.271695	0.785856	NA	0	1.28096	0	0	0	0
ENSG00000258503	http://www.ensembl.org/Mus_musculus/Transcript/Summary?db=core;g=ENSG00000258503	44522	ENSG00000258503			0	0	0	NA	NA	NA	NA	NA	NA	0	0	0	0	0	0
ENSG00000258504	http://www.ensembl.org/Mus_musculus/Transcript/Summary?db=core;g=ENSG00000258504	44523	ENSG00000258504			1.42296	0.264977	1.88722	0.166464	1.1223	0.307817	0.903814	0.366094	NA	1.70697	2.56193	0	0	0.794931	0
ENSG00000258505	http://www.ensembl.org/Mus_musculus/Transcript/Summary?db=core;g=ENSG00000258505	44524	ENSG00000258505			0	0	0	NA	NA	NA	NA	NA	NA	0	0	0	0	0	0
ENSG00000258506	http://www.ensembl.org/Mus_musculus/Transcript/Summary?db=core;g=ENSG00000258506	44525	ENSG00000258506			0.247548	0	0.0825162	0.050271	1.03546	0.185024	0.271695	0.785856	NA	0	0	0.742645	0	0	0
ENSG00000258507	http://www.ensembl.org/Mus_musculus/Transcript/Summary?db=core;g=ENSG00000258507	44526	ENSG00000258507			0	0	0	NA	NA	NA	NA	NA	NA	0	0	0	0	0	0
ENSG00000258509	http://www.ensembl.org/Mus_musculus/Transcript/Summary?db=core;g=ENSG00000258509	44527	ENSG00000258509			25.3729	27.1671	23.958	-0.0940013	-1.06733	0.374534	-0.247743	0.804333	0.938988	28.165	34.586	13.3676	23.5107	30.2074	27.7833
ENSG00000258510	http://www.ensembl.org/Mus_musculus/Transcript/Summary?db=core;g=ENSG00000258510	44528	ENSG00000258510			0.990194	2.08143	1.22109	-0.181598	-1.13414	0.33018	-0.485946	0.627006	NA	0	0	2.97058	2.27523	0	3.96904
ENSG00000258511	http://www.ensembl.org/Mus_musculus/Transcript/Summary?db=core;g=ENSG00000258511	44529	ENSG00000258511	long intergenic non-protein coding RNA 2295 [Source:HGNC Symbol;Acc:HGNC:53211]	LINC02295	0	0	0	NA	NA	NA	NA	NA	NA	0	0	0	0	0	0
ENSG00000258512	http://www.ensembl.org/Mus_musculus/Transcript/Summary?db=core;g=ENSG00000258512	44530	ENSG00000258512	long intergenic non-protein coding RNA 239 [Source:HGNC Symbol;Acc:HGNC:20119]	LINC00239	0.532043	0.252804	0.764827	0.0936571	1.06707	0.312454	0.399951	0.689192	NA	0.853483	0	0.742645	0.758411	0	0
ENSG00000258513	http://www.ensembl.org/Mus_musculus/Transcript/Summary?db=core;g=ENSG00000258513	44531	ENSG00000258513			3.16159	3.53247	3.46205	-0.0824268	-1.0588	0.440786	-0.192264	0.847536	NA	3.41393	3.84289	2.22794	6.8257	0.794931	2.97678
ENSG00000258515	http://www.ensembl.org/Mus_musculus/Transcript/Summary?db=core;g=ENSG00000258515	44532	ENSG00000258515			0	0	0.0884491	0.00666035	1.00463	0.185024	0.035989	0.971291	NA	0	0	0	0	0	0
ENSG00000258516	http://www.ensembl.org/Mus_musculus/Transcript/Summary?db=core;g=ENSG00000258516	44533	ENSG00000258516			0	0	0	NA	NA	NA	NA	NA	NA	0	0	0	0	0	0
ENSG00000258517	http://www.ensembl.org/Mus_musculus/Transcript/Summary?db=core;g=ENSG00000258517	44534	ENSG00000258517			0	0	0	NA	NA	NA	NA	NA	NA	0	0	0	0	0	0
ENSG00000258519	http://www.ensembl.org/Mus_musculus/Transcript/Summary?db=core;g=ENSG00000258519	44535	ENSG00000258519			0	0	0	NA	NA	NA	NA	NA	NA	0	0	0	0	0	0
ENSG00000258520	http://www.ensembl.org/Mus_musculus/Transcript/Summary?db=core;g=ENSG00000258520	44536	ENSG00000258520			0.284494	0	0.0948315	0.050271	1.03546	0.185024	0.271695	0.785856	NA	0.853483	0	0	0	0	0
ENSG00000258521	http://www.ensembl.org/Mus_musculus/Transcript/Summary?db=core;g=ENSG00000258521	44537	ENSG00000258521			0	0	0	NA	NA	NA	NA	NA	NA	0	0	0	0	0	0
ENSG00000258524	http://www.ensembl.org/Mus_musculus/Transcript/Summary?db=core;g=ENSG00000258524	44538	ENSG00000258524	5',3'-nucleotidase, cytosolic pseudogene 1 [Source:HGNC Symbol;Acc:HGNC:20046]	NT5CP1	0	0	0	NA	NA	NA	NA	NA	NA	0	0	0	0	0	0
ENSG00000258525	http://www.ensembl.org/Mus_musculus/Transcript/Summary?db=core;g=ENSG00000258525	44539	ENSG00000258525			0.816537	0.782757	1.21278	0.0201839	1.01409	0.368485	0.056133	0.955236	NA	1.70697	0	0.742645	0.758411	1.58986	0
ENSG00000258526	http://www.ensembl.org/Mus_musculus/Transcript/Summary?db=core;g=ENSG00000258526	44540	ENSG00000258526			1.13847	0.782757	1.21175	0.0661637	1.04693	0.355136	0.202388	0.839613	NA	0.853483	2.56193	0	0.758411	1.58986	0
ENSG00000258527	http://www.ensembl.org/Mus_musculus/Transcript/Summary?db=core;g=ENSG00000258527	44541	ENSG00000258527	ankyrin repeat and SOCS box containing 9 pseudogene 1 [Source:HGNC Symbol;Acc:HGNC:20972]	ASB9P1	2.66071	0.836361	1.16569	0.408985	1.32775	0.354008	0.947532	0.343368	NA	1.70697	2.56193	3.71323	1.51682	0	0.992261
ENSG00000258529	http://www.ensembl.org/Mus_musculus/Transcript/Summary?db=core;g=ENSG00000258529	44542	ENSG00000258529			0	0	0	NA	NA	NA	NA	NA	NA	0	0	0	0	0	0
ENSG00000258531	http://www.ensembl.org/Mus_musculus/Transcript/Summary?db=core;g=ENSG00000258531	44543	ENSG00000258531	barrier to autointegration factor 1 pseudogene 1 [Source:HGNC Symbol;Acc:HGNC:20252]	BANF1P1	0.853976	0.661507	0.811152	0.0295481	1.02069	0.275208	0.11969	0.904729	NA	0	2.56193	0	0	0	1.98452
ENSG00000258532	http://www.ensembl.org/Mus_musculus/Transcript/Summary?db=core;g=ENSG00000258532	44544	ENSG00000258532	long intergenic non-protein coding RNA 2305 [Source:HGNC Symbol;Acc:HGNC:53224]	LINC02305	0	0	0	NA	NA	NA	NA	NA	NA	0	0	0	0	0	0
ENSG00000258534	http://www.ensembl.org/Mus_musculus/Transcript/Summary?db=core;g=ENSG00000258534	44545	ENSG00000258534			0.284494	1.87192	1.35784	-0.473039	-1.38803	0.38262	-1.42288	0.154771	NA	0.853483	0	0	3.03364	1.58986	0.992261
ENSG00000258535	http://www.ensembl.org/Mus_musculus/Transcript/Summary?db=core;g=ENSG00000258535	44546	ENSG00000258535			0.426988	0.330754	0.252581	0.00666035	1.00463	0.185024	0.0359948	0.971286	NA	0	1.28096	0	0	0	0.992261
ENSG00000258536	http://www.ensembl.org/Mus_musculus/Transcript/Summary?db=core;g=ENSG00000258536	44547	ENSG00000258536	FK506 binding protein 1B pseudogene 1 [Source:HGNC Symbol;Acc:HGNC:52378]	FKBP1BP1	0.711482	0.252804	0.321429	0.0586944	1.04152	0.199128	0.325234	0.745004	NA	0.853483	1.28096	0	0.758411	0	0
ENSG00000258537	http://www.ensembl.org/Mus_musculus/Transcript/Summary?db=core;g=ENSG00000258537	44548	ENSG00000258537	FRMD6 antisense RNA 2 [Source:HGNC Symbol;Acc:HGNC:43637]	FRMD6-AS2	0.247548	0	0.0825162	0.050271	1.03546	0.185024	0.271695	0.785856	NA	0	0	0.742645	0	0	0
ENSG00000258538	http://www.ensembl.org/Mus_musculus/Transcript/Summary?db=core;g=ENSG00000258538	44549	ENSG00000258538			0.426988	0	0.142329	0.050271	1.03546	0.185024	0.271695	0.785856	NA	0	1.28096	0	0	0	0
ENSG00000258539	http://www.ensembl.org/Mus_musculus/Transcript/Summary?db=core;g=ENSG00000258539	44550	ENSG00000258539			7.27015	5.91048	6.43257	0.1878	1.13903	0.442434	0.420183	0.674352	NA	6.82787	3.84289	11.1397	3.03364	8.74424	5.95356
ENSG00000258540	http://www.ensembl.org/Mus_musculus/Transcript/Summary?db=core;g=ENSG00000258540	44551	ENSG00000258540			0	0	0	NA	NA	NA	NA	NA	NA	0	0	0	0	0	0
ENSG00000258541	http://www.ensembl.org/Mus_musculus/Transcript/Summary?db=core;g=ENSG00000258541	44552	ENSG00000258541	olfactory receptor family 4 subfamily K member 4 pseudogene [Source:HGNC Symbol;Acc:HGNC:14744]	OR4K4P	0	0	0	NA	NA	NA	NA	NA	NA	0	0	0	0	0	0
ENSG00000258542	http://www.ensembl.org/Mus_musculus/Transcript/Summary?db=core;g=ENSG00000258542	44553	ENSG00000258542			0	0	0	NA	NA	NA	NA	NA	NA	0	0	0	0	0	0
ENSG00000258544	http://www.ensembl.org/Mus_musculus/Transcript/Summary?db=core;g=ENSG00000258544	44554	ENSG00000258544	glutaredoxin pseudogene 2 [Source:HGNC Symbol;Acc:HGNC:18376]	GLRXP2	0	0	0	NA	NA	NA	NA	NA	NA	0	0	0	0	0	0
ENSG00000258545	http://www.ensembl.org/Mus_musculus/Transcript/Summary?db=core;g=ENSG00000258545	44555	ENSG00000258545	RHOXF1 antisense RNA 1 [Source:HGNC Symbol;Acc:HGNC:51582]	RHOXF1-AS1	0.426988	0	0.142329	0.050271	1.03546	0.185024	0.271695	0.785856	NA	0	1.28096	0	0	0	0
ENSG00000258546	http://www.ensembl.org/Mus_musculus/Transcript/Summary?db=core;g=ENSG00000258546	44556	ENSG00000258546	centromere protein U pseudogene 2 [Source:HGNC Symbol;Acc:HGNC:49890]	CENPUP2	1.52851	1.03556	1.49329	0.0767796	1.05466	0.34723	0.230537	0.817674	NA	0	3.84289	0.742645	1.51682	1.58986	0
ENSG00000258548	http://www.ensembl.org/Mus_musculus/Transcript/Summary?db=core;g=ENSG00000258548	44557	ENSG00000258548	long intergenic non-protein coding RNA 645 [Source:HGNC Symbol;Acc:HGNC:44299]	LINC00645	0.247548	0	0.0825162	0.050271	1.03546	0.185024	0.271695	0.785856	NA	0	0	0.742645	0	0	0
ENSG00000258549	http://www.ensembl.org/Mus_musculus/Transcript/Summary?db=core;g=ENSG00000258549	44558	ENSG00000258549			0.284494	0	0.0948315	0.050271	1.03546	0.185024	0.271695	0.785856	NA	0.853483	0	0	0	0	0
ENSG00000258550	http://www.ensembl.org/Mus_musculus/Transcript/Summary?db=core;g=ENSG00000258550	44559	ENSG00000258550	olfactory receptor family 7 subfamily E member 106 pseudogene [Source:HGNC Symbol;Acc:HGNC:15365]	OR7E106P	0	0	0	NA	NA	NA	NA	NA	NA	0	0	0	0	0	0
ENSG00000258551	http://www.ensembl.org/Mus_musculus/Transcript/Summary?db=core;g=ENSG00000258551	44560	ENSG00000258551			0	0	0	NA	NA	NA	NA	NA	NA	0	0	0	0	0	0
ENSG00000258552	http://www.ensembl.org/Mus_musculus/Transcript/Summary?db=core;g=ENSG00000258552	44561	ENSG00000258552			2.9452	3.07556	3.32563	-0.0180883	-1.01262	0.444014	-0.0438966	0.964987	NA	2.56045	2.56193	3.71323	2.27523	3.97465	2.97678
ENSG00000258553	http://www.ensembl.org/Mus_musculus/Transcript/Summary?db=core;g=ENSG00000258553	44562	ENSG00000258553			3.75596	3.23824	3.91459	0.102232	1.07343	0.436763	0.235129	0.814108	NA	2.56045	1.28096	7.42645	4.55047	3.17972	1.98452
ENSG00000258554	http://www.ensembl.org/Mus_musculus/Transcript/Summary?db=core;g=ENSG00000258554	44563	ENSG00000258554			0	0.252804	0.261166	-0.0369503	-1.02594	0.185024	-0.199713	0.841705	NA	0	0	0	0.758411	0	0
ENSG00000258555	http://www.ensembl.org/Mus_musculus/Transcript/Summary?db=core;g=ENSG00000258555	44564	ENSG00000258555	SPECC1L-ADORA2A readthrough (NMD candidate) [Source:HGNC Symbol;Acc:HGNC:49185]	SPECC1L-ADORA2A	0.426988	0.505607	0.508085	-0.0391035	-1.02748	0.254872	-0.223106	0.823453	NA	0	1.28096	0	1.51682	0	0
ENSG00000258556	http://www.ensembl.org/Mus_musculus/Transcript/Summary?db=core;g=ENSG00000258556	44565	ENSG00000258556	long intergenic non-protein coding RNA 2322 [Source:HGNC Symbol;Acc:HGNC:53241]	LINC02322	0.711482	0.848534	0.520006	-0.0547324	-1.03867	0.280343	-0.133905	0.893478	NA	0.853483	1.28096	0	0.758411	0.794931	0.992261
ENSG00000258557	http://www.ensembl.org/Mus_musculus/Transcript/Summary?db=core;g=ENSG00000258557	44566	ENSG00000258557			0	0	0	NA	NA	NA	NA	NA	NA	0	0	0	0	0	0
ENSG00000258558	http://www.ensembl.org/Mus_musculus/Transcript/Summary?db=core;g=ENSG00000258558	44567	ENSG00000258558			0	0.252804	0.281488	-0.040956	-1.0288	0.194293	-0.210802	0.833042	NA	0	0	0	0.758411	0	0
ENSG00000258559	http://www.ensembl.org/Mus_musculus/Transcript/Summary?db=core;g=ENSG00000258559	44568	ENSG00000258559			15.686	10.3542	13.1877	0.391135	1.31142	0.416253	0.940827	0.346793	0.734951	8.53483	19.2145	19.3088	6.8257	18.2834	5.95356
ENSG00000258560	http://www.ensembl.org/Mus_musculus/Transcript/Summary?db=core;g=ENSG00000258560	44569	ENSG00000258560			0	0	0	NA	NA	NA	NA	NA	NA	0	0	0	0	0	0
ENSG00000258561	http://www.ensembl.org/Mus_musculus/Transcript/Summary?db=core;g=ENSG00000258561	44570	ENSG00000258561			9.36236	9.65433	9.96828	-0.022665	-1.01583	0.424936	-0.053806	0.95709	0.985039	4.26742	8.96675	14.8529	9.10093	11.924	7.93809
ENSG00000258562	http://www.ensembl.org/Mus_musculus/Transcript/Summary?db=core;g=ENSG00000258562	44571	ENSG00000258562			0.426988	0	0.142329	0.050271	1.03546	0.185024	0.271695	0.785856	NA	0	1.28096	0	0	0	0
ENSG00000258563	http://www.ensembl.org/Mus_musculus/Transcript/Summary?db=core;g=ENSG00000258563	44572	ENSG00000258563	proteasome subunit alpha 3 pseudogene [Source:HGNC Symbol;Acc:HGNC:20029]	PSMA3P	6.68156	4.67033	5.62578	0.257292	1.19523	0.444155	0.578049	0.563231	NA	9.38832	7.68578	2.97058	6.06729	3.97465	3.96904
ENSG00000258564	http://www.ensembl.org/Mus_musculus/Transcript/Summary?db=core;g=ENSG00000258564	44573	ENSG00000258564	olfactory receptor family 4 subfamily N member 1 pseudogene [Source:HGNC Symbol;Acc:HGNC:14740]	OR4N1P	0	0	0	NA	NA	NA	NA	NA	NA	0	0	0	0	0	0
ENSG00000258565	http://www.ensembl.org/Mus_musculus/Transcript/Summary?db=core;g=ENSG00000258565	44574	ENSG00000258565	basic leucine zipper nuclear factor 2 pseudogene [Source:HGNC Symbol;Acc:HGNC:20049]	BLZF2P	5.11032	5.86179	5.17417	-0.0855626	-1.0611	0.443997	-0.190794	0.848687	NA	6.82787	2.56193	5.94116	6.06729	5.56451	5.95356
ENSG00000258566	http://www.ensembl.org/Mus_musculus/Transcript/Summary?db=core;g=ENSG00000258566	44575	ENSG00000258566			0	0	0	NA	NA	NA	NA	NA	NA	0	0	0	0	0	0
ENSG00000258567	http://www.ensembl.org/Mus_musculus/Transcript/Summary?db=core;g=ENSG00000258567	44576	ENSG00000258567	double homeobox 4 like 16 [Source:HGNC Symbol;Acc:HGNC:37719]	DUX4L16	0	0.59573	1.38776	-0.182183	-1.1346	0.34325	-0.822596	0.410738	NA	0	0	0	0	0.794931	0.992261
ENSG00000258568	http://www.ensembl.org/Mus_musculus/Transcript/Summary?db=core;g=ENSG00000258568	44577	ENSG00000258568	ras homolog family member Q pseudogene 1 [Source:HGNC Symbol;Acc:HGNC:20003]	RHOQP1	15.3247	20.3978	18.7132	-0.265801	-1.2023	0.400895	-0.663868	0.506775	0.814641	21.3371	3.84289	20.7941	20.4771	23.8479	16.8684
ENSG00000258569	http://www.ensembl.org/Mus_musculus/Transcript/Summary?db=core;g=ENSG00000258569	44578	ENSG00000258569			0.247548	0.770584	0.339378	-0.0894492	-1.06396	0.204291	-0.340226	0.733687	NA	0	0	0.742645	1.51682	0.794931	0
ENSG00000258570	http://www.ensembl.org/Mus_musculus/Transcript/Summary?db=core;g=ENSG00000258570	44579	ENSG00000258570			0.711482	0	0.237161	0.0938816	1.06724	0.185024	0.539288	0.589688	NA	0.853483	1.28096	0	0	0	0
ENSG00000258571	http://www.ensembl.org/Mus_musculus/Transcript/Summary?db=core;g=ENSG00000258571	44580	ENSG00000258571	pituitary tumor-transforming 4 pseudogene [Source:HGNC Symbol;Acc:HGNC:20055]	PTTG4P	0	0	0	NA	NA	NA	NA	NA	NA	0	0	0	0	0	0
ENSG00000258572	http://www.ensembl.org/Mus_musculus/Transcript/Summary?db=core;g=ENSG00000258572	44581	ENSG00000258572			0	0	0	NA	NA	NA	NA	NA	NA	0	0	0	0	0	0
ENSG00000258573	http://www.ensembl.org/Mus_musculus/Transcript/Summary?db=core;g=ENSG00000258573	44582	ENSG00000258573			0	0	0	NA	NA	NA	NA	NA	NA	0	0	0	0	0	0
ENSG00000258576	http://www.ensembl.org/Mus_musculus/Transcript/Summary?db=core;g=ENSG00000258576	44583	ENSG00000258576			0	0	0	NA	NA	NA	NA	NA	NA	0	0	0	0	0	0
ENSG00000258577	http://www.ensembl.org/Mus_musculus/Transcript/Summary?db=core;g=ENSG00000258577	44584	ENSG00000258577	small nuclear ribonucleoprotein polypeptide G pseudogene 1 [Source:HGNC Symbol;Acc:HGNC:20033]	SNRPGP1	0	0	0	NA	NA	NA	NA	NA	NA	0	0	0	0	0	0
ENSG00000258578	http://www.ensembl.org/Mus_musculus/Transcript/Summary?db=core;g=ENSG00000258578	44585	ENSG00000258578			1.63307	2.62355	1.83364	-0.187486	-1.13878	0.405482	-0.436164	0.662718	NA	3.41393	0	1.48529	1.51682	2.38479	3.96904
ENSG00000258580	http://www.ensembl.org/Mus_musculus/Transcript/Summary?db=core;g=ENSG00000258580	44586	ENSG00000258580			0	0	0	NA	NA	NA	NA	NA	NA	0	0	0	0	0	0
ENSG00000258581	http://www.ensembl.org/Mus_musculus/Transcript/Summary?db=core;g=ENSG00000258581	44587	ENSG00000258581			58.9551	45.961	51.3684	0.322323	1.25034	0.270589	1.19091	0.233688	0.648215	71.6926	57.6434	47.5293	44.7463	44.5161	48.6208
ENSG00000258583	http://www.ensembl.org/Mus_musculus/Transcript/Summary?db=core;g=ENSG00000258583	44588	ENSG00000258583	long intergenic non-protein coding RNA 1500 [Source:HGNC Symbol;Acc:HGNC:51166]	LINC01500	0	0	0	NA	NA	NA	NA	NA	NA	0	0	0	0	0	0
ENSG00000258584	http://www.ensembl.org/Mus_musculus/Transcript/Summary?db=core;g=ENSG00000258584	44589	ENSG00000258584	FAM181A antisense RNA 1 [Source:HGNC Symbol;Acc:HGNC:20133]	FAM181A-AS1	0	0	0	NA	NA	NA	NA	NA	NA	0	0	0	0	0	0
ENSG00000258585	http://www.ensembl.org/Mus_musculus/Transcript/Summary?db=core;g=ENSG00000258585	44590	ENSG00000258585	zinc finger protein 519 pseudogene 3 [Source:HGNC Symbol;Acc:HGNC:50787]	ZNF519P3	0	0	0	NA	NA	NA	NA	NA	NA	0	0	0	0	0	0
ENSG00000258586	http://www.ensembl.org/Mus_musculus/Transcript/Summary?db=core;g=ENSG00000258586	44591	ENSG00000258586	long intergenic non-protein coding RNA 2274 [Source:HGNC Symbol;Acc:HGNC:53190]	LINC02274	0.853976	0.529954	0.570081	0.0389049	1.02733	0.227313	0.184074	0.853955	NA	0	2.56193	0	0	1.58986	0
ENSG00000258587	http://www.ensembl.org/Mus_musculus/Transcript/Summary?db=core;g=ENSG00000258587	44592	ENSG00000258587			5.79162	4.16472	4.48808	0.211043	1.15752	0.444644	0.470572	0.637946	NA	3.41393	10.2477	3.71323	4.55047	3.97465	3.96904
ENSG00000258588	http://www.ensembl.org/Mus_musculus/Transcript/Summary?db=core;g=ENSG00000258588	44593	ENSG00000258588	TRIM6-TRIM34 readthrough [Source:HGNC Symbol;Acc:HGNC:33440]	TRIM6-TRIM34	0	0	0	NA	NA	NA	NA	NA	NA	0	0	0	0	0	0
ENSG00000258590	http://www.ensembl.org/Mus_musculus/Transcript/Summary?db=core;g=ENSG00000258590	44594	ENSG00000258590	neurobeachin pseudogene 1 [Source:HGNC Symbol;Acc:HGNC:1007]	NBEAP1	0.495097	0.848534	0.624775	-0.0810711	-1.0578	0.293366	-0.259261	0.795434	NA	0	0	1.48529	0.758411	0.794931	0.992261
ENSG00000258591	http://www.ensembl.org/Mus_musculus/Transcript/Summary?db=core;g=ENSG00000258591	44595	ENSG00000258591	peptidylprolyl isomerase A pseudogene 4 [Source:HGNC Symbol;Acc:HGNC:19935]	PPIAP4	4.12013	3.56899	5.29521	0.108014	1.07774	0.444456	0.249262	0.803158	NA	6.82787	2.56193	2.97058	4.55047	3.17972	2.97678
ENSG00000258592	http://www.ensembl.org/Mus_musculus/Transcript/Summary?db=core;g=ENSG00000258592	44596	ENSG00000258592			26.1909	11.2351	19.4214	0.835339	1.78428	0.405499	2.06843	0.0385992	0.320843	22.1906	42.2718	14.1103	13.6514	7.15438	12.8994
ENSG00000258593	http://www.ensembl.org/Mus_musculus/Transcript/Summary?db=core;g=ENSG00000258593	44597	ENSG00000258593			3.97283	3.52756	5.78375	0.0692751	1.04919	0.444646	0.156645	0.875525	NA	0.853483	5.12386	5.94116	3.03364	5.56451	1.98452
ENSG00000258594	http://www.ensembl.org/Mus_musculus/Transcript/Summary?db=core;g=ENSG00000258594	44598	ENSG00000258594			0	0	0	NA	NA	NA	NA	NA	NA	0	0	0	0	0	0
ENSG00000258595	http://www.ensembl.org/Mus_musculus/Transcript/Summary?db=core;g=ENSG00000258595	44599	ENSG00000258595			14.3164	10.8264	11.7255	0.281283	1.21527	0.401094	0.698497	0.484867	0.803517	17.9232	15.3716	9.65439	14.4098	7.15438	10.9149
ENSG00000258597	http://www.ensembl.org/Mus_musculus/Transcript/Summary?db=core;g=ENSG00000258597	44600	ENSG00000258597	serpin family A member 2 (gene/pseudogene) [Source:HGNC Symbol;Acc:HGNC:8985]	SERPINA2	0	0	0	NA	NA	NA	NA	NA	NA	0	0	0	0	0	0
ENSG00000258598	http://www.ensembl.org/Mus_musculus/Transcript/Summary?db=core;g=ENSG00000258598	44601	ENSG00000258598			0	0	0	NA	NA	NA	NA	NA	NA	0	0	0	0	0	0
ENSG00000258599	http://www.ensembl.org/Mus_musculus/Transcript/Summary?db=core;g=ENSG00000258599	44602	ENSG00000258599			2.34505	0.860707	1.5104	0.354738	1.27875	0.386115	0.9078	0.363984	NA	1.70697	3.84289	1.48529	0	1.58986	0.992261
ENSG00000258600	http://www.ensembl.org/Mus_musculus/Transcript/Summary?db=core;g=ENSG00000258600	44603	ENSG00000258600			0	0	0	NA	NA	NA	NA	NA	NA	0	0	0	0	0	0
ENSG00000258601	http://www.ensembl.org/Mus_musculus/Transcript/Summary?db=core;g=ENSG00000258601	44604	ENSG00000258601			0	0	0	NA	NA	NA	NA	NA	NA	0	0	0	0	0	0
ENSG00000258602	http://www.ensembl.org/Mus_musculus/Transcript/Summary?db=core;g=ENSG00000258602	44605	ENSG00000258602	long intergenic non-protein coding RNA 1629 [Source:HGNC Symbol;Acc:HGNC:52260]	LINC01629	0	0	0	NA	NA	NA	NA	NA	NA	0	0	0	0	0	0
ENSG00000258603	http://www.ensembl.org/Mus_musculus/Transcript/Summary?db=core;g=ENSG00000258603	44606	ENSG00000258603			1.81251	4.65137	3.47291	-0.513867	-1.42787	0.43635	-1.19629	0.231583	NA	3.41393	1.28096	0.742645	3.03364	3.97465	6.94582
ENSG00000258604	http://www.ensembl.org/Mus_musculus/Transcript/Summary?db=core;g=ENSG00000258604	44607	ENSG00000258604			0	0	0	NA	NA	NA	NA	NA	NA	0	0	0	0	0	0
ENSG00000258605	http://www.ensembl.org/Mus_musculus/Transcript/Summary?db=core;g=ENSG00000258605	44608	ENSG00000258605	dynein light chain LC8-type 1 pseudogene 2 [Source:HGNC Symbol;Acc:HGNC:20724]	DYNLL1P2	19.0751	15.6336	20.9651	0.2136	1.15958	0.361731	0.593104	0.553112	0.835114	18.7766	24.3383	14.1103	15.9266	11.129	19.8452
ENSG00000258608	http://www.ensembl.org/Mus_musculus/Transcript/Summary?db=core;g=ENSG00000258608	44609	ENSG00000258608	DnaJ heat shock protein family (Hsp40) member C19 pseudogene 9 [Source:HGNC Symbol;Acc:HGNC:45072]	DNAJC19P9	567.425	394.957	464.609	0.472771	1.38777	0.256072	1.84594	0.0649012	0.405927	554.764	781.388	366.124	362.521	396.67	425.68
ENSG00000258609	http://www.ensembl.org/Mus_musculus/Transcript/Summary?db=core;g=ENSG00000258609	44610	ENSG00000258609	long intergenic non-protein coding RNA, regulator of reprogramming [Source:HGNC Symbol;Acc:HGNC:43773]	LINC-ROR	0	0	0.0884491	0.00666035	1.00463	0.185024	0.035989	0.971291	NA	0	0	0	0	0	0
ENSG00000258610	http://www.ensembl.org/Mus_musculus/Transcript/Summary?db=core;g=ENSG00000258610	44611	ENSG00000258610			0	0	0	NA	NA	NA	NA	NA	NA	0	0	0	0	0	0
ENSG00000258611	http://www.ensembl.org/Mus_musculus/Transcript/Summary?db=core;g=ENSG00000258611	44612	ENSG00000258611			3.80496	4.09894	4.08244	-0.0856748	-1.06118	0.443489	-0.197961	0.843075	NA	4.26742	6.40482	0.742645	4.55047	4.76958	2.97678
ENSG00000258613	http://www.ensembl.org/Mus_musculus/Transcript/Summary?db=core;g=ENSG00000258613	44613	ENSG00000258613	ribosomal protein L21 pseudogene 7 [Source:HGNC Symbol;Acc:HGNC:19772]	RPL21P7	1.38602	3.05121	2.02966	-0.443887	-1.36026	0.424616	-1.01442	0.310381	NA	0.853483	2.56193	0.742645	3.79206	2.38479	2.97678
ENSG00000258615	http://www.ensembl.org/Mus_musculus/Transcript/Summary?db=core;g=ENSG00000258615	44614	ENSG00000258615			0	0	0	NA	NA	NA	NA	NA	NA	0	0	0	0	0	0
ENSG00000258616	http://www.ensembl.org/Mus_musculus/Transcript/Summary?db=core;g=ENSG00000258616	44615	ENSG00000258616	long intergenic non-protein coding RNA 2303 [Source:HGNC Symbol;Acc:HGNC:53222]	LINC02303	0	0	0	NA	NA	NA	NA	NA	NA	0	0	0	0	0	0
ENSG00000258618	http://www.ensembl.org/Mus_musculus/Transcript/Summary?db=core;g=ENSG00000258618	44616	ENSG00000258618	ribosomal protein L21 pseudogene 9 [Source:HGNC Symbol;Acc:HGNC:19780]	RPL21P9	0	0	0	NA	NA	NA	NA	NA	NA	0	0	0	0	0	0
ENSG00000258619	http://www.ensembl.org/Mus_musculus/Transcript/Summary?db=core;g=ENSG00000258619	44617	ENSG00000258619			0	0	0	NA	NA	NA	NA	NA	NA	0	0	0	0	0	0
ENSG00000258620	http://www.ensembl.org/Mus_musculus/Transcript/Summary?db=core;g=ENSG00000258620	44618	ENSG00000258620			0.426988	0	0.407245	0.050271	1.03546	0.185024	0.271693	0.785858	NA	0	1.28096	0	0	0	0
ENSG00000258622	http://www.ensembl.org/Mus_musculus/Transcript/Summary?db=core;g=ENSG00000258622	44619	ENSG00000258622			0	0.264977	0.0883256	-0.0369503	-1.02594	0.185024	-0.199709	0.841708	NA	0	0	0	0	0.794931	0
ENSG00000258623	http://www.ensembl.org/Mus_musculus/Transcript/Summary?db=core;g=ENSG00000258623	44620	ENSG00000258623			0	0	0	NA	NA	NA	NA	NA	NA	0	0	0	0	0	0
ENSG00000258624	http://www.ensembl.org/Mus_musculus/Transcript/Summary?db=core;g=ENSG00000258624	44621	ENSG00000258624	serpin family E member 4, pseudogene [Source:HGNC Symbol;Acc:HGNC:44400]	SERPINE4P	0.674536	0.848534	0.969826	-0.0713889	-1.05073	0.358735	-0.229713	0.818314	NA	0	1.28096	0.742645	0.758411	0.794931	0.992261
ENSG00000258625	http://www.ensembl.org/Mus_musculus/Transcript/Summary?db=core;g=ENSG00000258625	44622	ENSG00000258625	olfactory receptor family 11 subfamily H member 5 pseudogene [Source:HGNC Symbol;Acc:HGNC:15348]	OR11H5P	0	0	0	NA	NA	NA	NA	NA	NA	0	0	0	0	0	0
ENSG00000258626	http://www.ensembl.org/Mus_musculus/Transcript/Summary?db=core;g=ENSG00000258626	44623	ENSG00000258626	cytochrome c oxidase subunit 7A2 pseudogene 1 [Source:HGNC Symbol;Acc:HGNC:20006]	COX7A2P1	0.779591	0	0.368635	0.16359	1.12007	0.209995	0.679871	0.496586	NA	0.853483	0	1.48529	0	0	0
ENSG00000258627	http://www.ensembl.org/Mus_musculus/Transcript/Summary?db=core;g=ENSG00000258627	44624	ENSG00000258627			0	0	0	NA	NA	NA	NA	NA	NA	0	0	0	0	0	0
ENSG00000258628	http://www.ensembl.org/Mus_musculus/Transcript/Summary?db=core;g=ENSG00000258628	44625	ENSG00000258628			3.29781	4.57342	5.09056	-0.184609	-1.13651	0.444617	-0.432977	0.665032	NA	3.41393	1.28096	5.19852	3.79206	3.97465	5.95356
ENSG00000258629	http://www.ensembl.org/Mus_musculus/Transcript/Summary?db=core;g=ENSG00000258629	44626	ENSG00000258629			9.54709	16.1114	11.6054	-0.548966	-1.46304	0.400068	-1.35249	0.176219	0.5939	8.53483	8.96675	11.1397	23.5107	11.924	12.8994
ENSG00000258630	http://www.ensembl.org/Mus_musculus/Transcript/Summary?db=core;g=ENSG00000258630	44627	ENSG00000258630	long intergenic non-protein coding RNA 2292 [Source:HGNC Symbol;Acc:HGNC:53208]	LINC02292	0	0	0	NA	NA	NA	NA	NA	NA	0	0	0	0	0	0
ENSG00000258631	http://www.ensembl.org/Mus_musculus/Transcript/Summary?db=core;g=ENSG00000258631	44628	ENSG00000258631			0	0	0	NA	NA	NA	NA	NA	NA	0	0	0	0	0	0
ENSG00000258632	http://www.ensembl.org/Mus_musculus/Transcript/Summary?db=core;g=ENSG00000258632	44629	ENSG00000258632			0	0	0	NA	NA	NA	NA	NA	NA	0	0	0	0	0	0
ENSG00000258633	http://www.ensembl.org/Mus_musculus/Transcript/Summary?db=core;g=ENSG00000258633	44630	ENSG00000258633			0.990194	0.264977	0.771755	0.171286	1.12606	0.272109	0.672143	0.501493	NA	0	0	2.97058	0	0.794931	0
ENSG00000258634	http://www.ensembl.org/Mus_musculus/Transcript/Summary?db=core;g=ENSG00000258634	44631	ENSG00000258634			372.364	425.248	408.835	-0.179016	-1.13211	0.21963	-0.815283	0.41491	0.773745	373.826	377.884	365.382	369.346	469.804	436.595
ENSG00000258636	http://www.ensembl.org/Mus_musculus/Transcript/Summary?db=core;g=ENSG00000258636	44632	ENSG00000258636			0	1.61912	0.628155	-0.390867	-1.31118	0.279994	-1.30616	0.191498	NA	0	0	0	2.27523	1.58986	0.992261
ENSG00000258637	http://www.ensembl.org/Mus_musculus/Transcript/Summary?db=core;g=ENSG00000258637	44633	ENSG00000258637			0	0	0	NA	NA	NA	NA	NA	NA	0	0	0	0	0	0
ENSG00000258638	http://www.ensembl.org/Mus_musculus/Transcript/Summary?db=core;g=ENSG00000258638	44634	ENSG00000258638			3.19226	4.0313	3.81544	-0.103227	-1.07417	0.439832	-0.237738	0.812084	NA	5.1209	0	4.45587	4.55047	1.58986	5.95356
ENSG00000258639	http://www.ensembl.org/Mus_musculus/Transcript/Summary?db=core;g=ENSG00000258639	44635	ENSG00000258639			0	0	0	NA	NA	NA	NA	NA	NA	0	0	0	0	0	0
ENSG00000258640	http://www.ensembl.org/Mus_musculus/Transcript/Summary?db=core;g=ENSG00000258640	44636	ENSG00000258640	ribosomal protein L21 pseudogene 5 [Source:HGNC Symbol;Acc:HGNC:23541]	RPL21P5	0	0.252804	0.193039	-0.0369503	-1.02594	0.185024	-0.199711	0.841706	NA	0	0	0	0.758411	0	0
ENSG00000258641	http://www.ensembl.org/Mus_musculus/Transcript/Summary?db=core;g=ENSG00000258641	44637	ENSG00000258641	olfactory receptor family 4 subfamily T member 1 pseudogene [Source:HGNC Symbol;Acc:HGNC:15360]	OR4T1P	0	0	0	NA	NA	NA	NA	NA	NA	0	0	0	0	0	0
ENSG00000258642	http://www.ensembl.org/Mus_musculus/Transcript/Summary?db=core;g=ENSG00000258642	44638	ENSG00000258642			0	0.264977	0.0883256	-0.0369503	-1.02594	0.185024	-0.199709	0.841708	NA	0	0	0	0	0.794931	0
ENSG00000258643	http://www.ensembl.org/Mus_musculus/Transcript/Summary?db=core;g=ENSG00000258643	44639	ENSG00000258643	BCL2L2-PABPN1 readthrough [Source:HGNC Symbol;Acc:HGNC:42959]	BCL2L2-PABPN1	10.8899	18.9035	15.0915	-0.503167	-1.41732	0.421821	-1.19533	0.231959	0.647013	9.38832	7.68578	15.5956	14.4098	21.4631	20.8375
ENSG00000258644	http://www.ensembl.org/Mus_musculus/Transcript/Summary?db=core;g=ENSG00000258644	44640	ENSG00000258644	SYNJ2BP-COX16 readthrough [Source:HGNC Symbol;Acc:HGNC:48350]	SYNJ2BP-COX16	5.35836	4.22019	4.40279	0.167518	1.12312	0.444601	0.369976	0.711401	NA	4.26742	5.12386	6.68381	5.30888	6.35945	0.992261
ENSG00000258645	http://www.ensembl.org/Mus_musculus/Transcript/Summary?db=core;g=ENSG00000258645	44641	ENSG00000258645	heat shock protein family E (Hsp10) member 1 pseudogene 2 [Source:HGNC Symbol;Acc:HGNC:20052]	HSPE1P2	313.677	239.526	275.299	0.331155	1.25802	0.309816	1.069	0.285071	0.694601	308.108	445.775	187.147	224.49	240.069	254.019
ENSG00000258646	http://www.ensembl.org/Mus_musculus/Transcript/Summary?db=core;g=ENSG00000258646	44642	ENSG00000258646			3.05702	1.77502	2.86126	0.20728	1.15451	0.414509	0.540605	0.58878	NA	0	7.68578	1.48529	0.758411	1.58986	2.97678
ENSG00000258647	http://www.ensembl.org/Mus_musculus/Transcript/Summary?db=core;g=ENSG00000258647	44643	ENSG00000258647	long intergenic non-protein coding RNA 930 [Source:HGNC Symbol;Acc:HGNC:48620]	LINC00930	9.17058	32.0203	32.4576	-0.934882	-1.91173	0.440087	-2.35704	0.0184213	0.22034	2.56045	20.4954	4.45587	5.30888	42.1313	48.6208
ENSG00000258648	http://www.ensembl.org/Mus_musculus/Transcript/Summary?db=core;g=ENSG00000258648	44644	ENSG00000258648	ubiquitin conjugating enzyme E2 C pseudogene 1 [Source:HGNC Symbol;Acc:HGNC:19670]	UBE2CP1	21.2912	15.8729	18.8266	0.252462	1.19124	0.430437	0.590596	0.554791	0.835364	14.5092	39.7099	9.65439	9.10093	12.7189	25.7988
ENSG00000258649	http://www.ensembl.org/Mus_musculus/Transcript/Summary?db=core;g=ENSG00000258649	44645	ENSG00000258649			0	0.330754	0.219022	-0.0369503	-1.02594	0.185024	-0.199711	0.841706	NA	0	0	0	0	0	0.992261
ENSG00000258650	http://www.ensembl.org/Mus_musculus/Transcript/Summary?db=core;g=ENSG00000258650	44646	ENSG00000258650	heat shock factor binding protein 1 pseudogene 1 [Source:HGNC Symbol;Acc:HGNC:20053]	HSBP1P1	16.538	13.7081	14.4804	0.235738	1.17751	0.376725	0.623752	0.532791	0.826538	18.7766	11.5287	19.3088	12.1346	11.129	17.8607
ENSG00000258651	http://www.ensembl.org/Mus_musculus/Transcript/Summary?db=core;g=ENSG00000258651	44647	ENSG00000258651	SEC23A antisense RNA 1 [Source:HGNC Symbol;Acc:HGNC:53213]	SEC23A-AS1	4.40561	3.84614	4.66682	0.0602239	1.04263	0.444095	0.135339	0.892344	NA	2.56045	7.68578	2.97058	3.79206	4.76958	2.97678
ENSG00000258653	http://www.ensembl.org/Mus_musculus/Transcript/Summary?db=core;g=ENSG00000258653	44648	ENSG00000258653			1.34907	0.848534	1.26237	0.105605	1.07595	0.337686	0.32143	0.747884	NA	0	2.56193	1.48529	0.758411	0.794931	0.992261
ENSG00000258654	http://www.ensembl.org/Mus_musculus/Transcript/Summary?db=core;g=ENSG00000258654	44649	ENSG00000258654			0	0	0	NA	NA	NA	NA	NA	NA	0	0	0	0	0	0
ENSG00000258655	http://www.ensembl.org/Mus_musculus/Transcript/Summary?db=core;g=ENSG00000258655	44650	ENSG00000258655	ARHGAP5 antisense RNA 1 (head to head) [Source:HGNC Symbol;Acc:HGNC:20279]	ARHGAP5-AS1	43.9282	38.3139	42.4916	0.168723	1.12406	0.27433	0.614971	0.538574	0.830056	47.7951	46.1147	37.8749	38.679	40.5415	35.7214
ENSG00000258656	http://www.ensembl.org/Mus_musculus/Transcript/Summary?db=core;g=ENSG00000258656	44651	ENSG00000258656			0	0	0	NA	NA	NA	NA	NA	NA	0	0	0	0	0	0
ENSG00000258657	http://www.ensembl.org/Mus_musculus/Transcript/Summary?db=core;g=ENSG00000258657	44652	ENSG00000258657			0.816537	0	0.272179	0.137318	1.09986	0.185047	0.603438	0.546217	NA	1.70697	0	0.742645	0	0	0
ENSG00000258658	http://www.ensembl.org/Mus_musculus/Transcript/Summary?db=core;g=ENSG00000258658	44653	ENSG00000258658			0.959031	0.264977	0.408003	0.155905	1.11412	0.243574	0.569605	0.568946	NA	0.853483	1.28096	0.742645	0	0.794931	0
ENSG00000258659	http://www.ensembl.org/Mus_musculus/Transcript/Summary?db=core;g=ENSG00000258659	44654	ENSG00000258659	tripartite motif containing 34 [Source:HGNC Symbol;Acc:HGNC:10063]	TRIM34	0.922085	0	0.416133	0.173283	1.12762	0.214852	0.760159	0.447159	NA	0	1.28096	1.48529	0	0	0
ENSG00000258660	http://www.ensembl.org/Mus_musculus/Transcript/Summary?db=core;g=ENSG00000258660	44655	ENSG00000258660			0	0	0	NA	NA	NA	NA	NA	NA	0	0	0	0	0	0
ENSG00000258661	http://www.ensembl.org/Mus_musculus/Transcript/Summary?db=core;g=ENSG00000258661	44656	ENSG00000258661			10.1721	7.99869	7.96688	0.23471	1.17667	0.438642	0.518423	0.604163	0.855347	9.38832	2.56193	18.5661	9.10093	7.94931	6.94582
ENSG00000258662	http://www.ensembl.org/Mus_musculus/Transcript/Summary?db=core;g=ENSG00000258662	44657	ENSG00000258662			0	0	0	NA	NA	NA	NA	NA	NA	0	0	0	0	0	0
ENSG00000258663	http://www.ensembl.org/Mus_musculus/Transcript/Summary?db=core;g=ENSG00000258663	44658	ENSG00000258663			0	0	0	NA	NA	NA	NA	NA	NA	0	0	0	0	0	0
ENSG00000258665	http://www.ensembl.org/Mus_musculus/Transcript/Summary?db=core;g=ENSG00000258665	44659	ENSG00000258665			0.284494	0.505607	0.528283	-0.042343	-1.02978	0.222403	-0.190197	0.849155	NA	0.853483	0	0	1.51682	0	0
ENSG00000258666	http://www.ensembl.org/Mus_musculus/Transcript/Summary?db=core;g=ENSG00000258666	44660	ENSG00000258666			0.284494	0.264977	0.183157	0.00666035	1.00463	0.185024	0.0359948	0.971286	NA	0.853483	0	0	0	0.794931	0
ENSG00000258667	http://www.ensembl.org/Mus_musculus/Transcript/Summary?db=core;g=ENSG00000258667	44661	ENSG00000258667	HIF1A antisense RNA 2 [Source:HGNC Symbol;Acc:HGNC:43015]	HIF1A-AS2	7.84012	10.3591	7.55573	-0.250837	-1.1899	0.438555	-0.549299	0.5828	0.846379	3.41393	8.96675	11.1397	10.6178	13.5138	6.94582
ENSG00000258668	http://www.ensembl.org/Mus_musculus/Transcript/Summary?db=core;g=ENSG00000258668	44662	ENSG00000258668	cytochrome c oxidase subunit 6C pseudogene 11 [Source:HGNC Symbol;Acc:HGNC:49363]	COX6CP11	28.2703	15.282	24.7646	0.509493	1.42355	0.435364	1.20199	0.229368	0.644238	20.4836	57.6434	6.68381	12.893	7.15438	25.7988
ENSG00000258670	http://www.ensembl.org/Mus_musculus/Transcript/Summary?db=core;g=ENSG00000258670	44663	ENSG00000258670			0.247548	0	0.170965	0.050271	1.03546	0.185024	0.271693	0.785858	NA	0	0	0.742645	0	0	0
ENSG00000258671	http://www.ensembl.org/Mus_musculus/Transcript/Summary?db=core;g=ENSG00000258671	44664	ENSG00000258671			0	0	0.0884491	0.00666035	1.00463	0.185024	0.035989	0.971291	NA	0	0	0	0	0	0
ENSG00000258672	http://www.ensembl.org/Mus_musculus/Transcript/Summary?db=core;g=ENSG00000258672	44665	ENSG00000258672			0	0	0	NA	NA	NA	NA	NA	NA	0	0	0	0	0	0
ENSG00000258673	http://www.ensembl.org/Mus_musculus/Transcript/Summary?db=core;g=ENSG00000258673	44666	ENSG00000258673	long intergenic non-protein coding RNA 1397 [Source:HGNC Symbol;Acc:HGNC:50677]	LINC01397	1.02714	1.45644	1.31032	-0.0777981	-1.05541	0.353416	-0.219078	0.826589	NA	0.853483	0	2.22794	0	2.38479	1.98452
ENSG00000258674	http://www.ensembl.org/Mus_musculus/Transcript/Summary?db=core;g=ENSG00000258674	44667	ENSG00000258674			85.2729	88.4058	87.0007	-0.043872	-1.03088	0.279319	-0.157038	0.875215	0.961563	81.0809	87.1055	87.6322	69.0154	93.0069	103.195
ENSG00000258675	http://www.ensembl.org/Mus_musculus/Transcript/Summary?db=core;g=ENSG00000258675	44668	ENSG00000258675	long intergenic non-protein coding RNA 2308 [Source:HGNC Symbol;Acc:HGNC:53227]	LINC02308	0	0	0.353364	0.00666035	1.00463	0.185024	0.0359867	0.971293	NA	0	0	0	0	0	0
ENSG00000258676	http://www.ensembl.org/Mus_musculus/Transcript/Summary?db=core;g=ENSG00000258676	44669	ENSG00000258676			0	0	0	NA	NA	NA	NA	NA	NA	0	0	0	0	0	0
ENSG00000258677	http://www.ensembl.org/Mus_musculus/Transcript/Summary?db=core;g=ENSG00000258677	44670	ENSG00000258677			0.247548	0	0.0825162	0.050271	1.03546	0.185024	0.271695	0.785856	NA	0	0	0.742645	0	0	0
ENSG00000258678	http://www.ensembl.org/Mus_musculus/Transcript/Summary?db=core;g=ENSG00000258678	44671	ENSG00000258678	long intergenic non-protein coding RNA 2317 [Source:HGNC Symbol;Acc:HGNC:53236]	LINC02317	0	0	0	NA	NA	NA	NA	NA	NA	0	0	0	0	0	0
ENSG00000258679	http://www.ensembl.org/Mus_musculus/Transcript/Summary?db=core;g=ENSG00000258679	44672	ENSG00000258679			0.247548	0	0.0825162	0.050271	1.03546	0.185024	0.271695	0.785856	NA	0	0	0.742645	0	0	0
ENSG00000258680	http://www.ensembl.org/Mus_musculus/Transcript/Summary?db=core;g=ENSG00000258680	44673	ENSG00000258680			0	0	0	NA	NA	NA	NA	NA	NA	0	0	0	0	0	0
ENSG00000258681	http://www.ensembl.org/Mus_musculus/Transcript/Summary?db=core;g=ENSG00000258681	44674	ENSG00000258681			0	0	0	NA	NA	NA	NA	NA	NA	0	0	0	0	0	0
ENSG00000258682	http://www.ensembl.org/Mus_musculus/Transcript/Summary?db=core;g=ENSG00000258682	44675	ENSG00000258682			5.99595	5.86179	5.69278	0.0209837	1.01465	0.438353	0.0490086	0.960912	NA	3.41393	6.40482	8.1691	6.06729	5.56451	5.95356
ENSG00000258683	http://www.ensembl.org/Mus_musculus/Transcript/Summary?db=core;g=ENSG00000258683	44676	ENSG00000258683			0	0	0	NA	NA	NA	NA	NA	NA	0	0	0	0	0	0
ENSG00000258684	http://www.ensembl.org/Mus_musculus/Transcript/Summary?db=core;g=ENSG00000258684	44677	ENSG00000258684	BMS1, ribosome biogenesis factor pseudogene 16 [Source:HGNC Symbol;Acc:HGNC:49161]	BMS1P16	0.284494	0.330754	0.205083	0.00666035	1.00463	0.185024	0.0359948	0.971286	NA	0.853483	0	0	0	0	0.992261
ENSG00000258685	http://www.ensembl.org/Mus_musculus/Transcript/Summary?db=core;g=ENSG00000258685	44678	ENSG00000258685			0	0	0	NA	NA	NA	NA	NA	NA	0	0	0	0	0	0
ENSG00000258687	http://www.ensembl.org/Mus_musculus/Transcript/Summary?db=core;g=ENSG00000258687	44679	ENSG00000258687			0	0	0	NA	NA	NA	NA	NA	NA	0	0	0	0	0	0
ENSG00000258689	http://www.ensembl.org/Mus_musculus/Transcript/Summary?db=core;g=ENSG00000258689	44680	ENSG00000258689	long intergenic non-protein coding RNA 1269 [Source:HGNC Symbol;Acc:HGNC:50325]	LINC01269	1.45413	0.252804	0.677748	0.327525	1.25486	0.304471	1.00678	0.314039	NA	0.853483	1.28096	2.22794	0.758411	0	0
ENSG00000258690	http://www.ensembl.org/Mus_musculus/Transcript/Summary?db=core;g=ENSG00000258690	44681	ENSG00000258690			0	0	0	NA	NA	NA	NA	NA	NA	0	0	0	0	0	0
ENSG00000258691	http://www.ensembl.org/Mus_musculus/Transcript/Summary?db=core;g=ENSG00000258691	44682	ENSG00000258691			0	0	0	NA	NA	NA	NA	NA	NA	0	0	0	0	0	0
ENSG00000258692	http://www.ensembl.org/Mus_musculus/Transcript/Summary?db=core;g=ENSG00000258692	44683	ENSG00000258692	spalt like transcription factor 4 pseudogene 7 [Source:HGNC Symbol;Acc:HGNC:43900]	SALL4P7	0	0	0	NA	NA	NA	NA	NA	NA	0	0	0	0	0	0
ENSG00000258693	http://www.ensembl.org/Mus_musculus/Transcript/Summary?db=core;g=ENSG00000258693	44684	ENSG00000258693			0	0	0	NA	NA	NA	NA	NA	NA	0	0	0	0	0	0
ENSG00000258694	http://www.ensembl.org/Mus_musculus/Transcript/Summary?db=core;g=ENSG00000258694	44685	ENSG00000258694	long intergenic non-protein coding RNA 2319 [Source:HGNC Symbol;Acc:HGNC:53238]	LINC02319	0	0	0	NA	NA	NA	NA	NA	NA	0	0	0	0	0	0
ENSG00000258695	http://www.ensembl.org/Mus_musculus/Transcript/Summary?db=core;g=ENSG00000258695	44686	ENSG00000258695			1.52802	3.26071	3.04448	-0.3574	-1.28112	0.433874	-0.908714	0.363501	NA	2.56045	1.28096	0.742645	3.03364	0.794931	5.95356
ENSG00000258696	http://www.ensembl.org/Mus_musculus/Transcript/Summary?db=core;g=ENSG00000258696	44687	ENSG00000258696			0	0	0	NA	NA	NA	NA	NA	NA	0	0	0	0	0	0
ENSG00000258698	http://www.ensembl.org/Mus_musculus/Transcript/Summary?db=core;g=ENSG00000258698	44688	ENSG00000258698			0	0	0	NA	NA	NA	NA	NA	NA	0	0	0	0	0	0
ENSG00000258699	http://www.ensembl.org/Mus_musculus/Transcript/Summary?db=core;g=ENSG00000258699	44689	ENSG00000258699			0	0	0	NA	NA	NA	NA	NA	NA	0	0	0	0	0	0
ENSG00000258700	http://www.ensembl.org/Mus_musculus/Transcript/Summary?db=core;g=ENSG00000258700	44690	ENSG00000258700	long intergenic non-protein coding RNA 871 [Source:HGNC Symbol;Acc:HGNC:47038]	LINC00871	0	0.330754	0.463616	-0.0524228	-1.037	0.218181	-0.240279	0.810114	NA	0	0	0	0	0	0.992261
ENSG00000258701	http://www.ensembl.org/Mus_musculus/Transcript/Summary?db=core;g=ENSG00000258701	44691	ENSG00000258701	long intergenic non-protein coding RNA 638 [Source:HGNC Symbol;Acc:HGNC:28325]	LINC00638	76.2999	74.0621	78.4491	0.0500947	1.03533	0.275749	0.181498	0.855977	0.956223	81.9344	56.3624	90.6027	84.1836	55.6451	82.3576
ENSG00000258702	http://www.ensembl.org/Mus_musculus/Transcript/Summary?db=core;g=ENSG00000258702	44692	ENSG00000258702			0.284494	1.08916	0.634785	-0.172247	-1.12681	0.268585	-0.641865	0.520961	NA	0.853483	0	0	2.27523	0	0.992261
ENSG00000258703	http://www.ensembl.org/Mus_musculus/Transcript/Summary?db=core;g=ENSG00000258703	44693	ENSG00000258703			0	0	0	NA	NA	NA	NA	NA	NA	0	0	0	0	0	0
ENSG00000258704	http://www.ensembl.org/Mus_musculus/Transcript/Summary?db=core;g=ENSG00000258704	44694	ENSG00000258704	SRP54 antisense RNA 1 (head to head) [Source:HGNC Symbol;Acc:HGNC:50643]	SRP54-AS1	14.2367	12.9516	13.3181	0.105955	1.07621	0.385898	0.274654	0.783582	0.929972	14.5092	14.0906	14.1103	9.85934	15.1037	13.8916
ENSG00000258705	http://www.ensembl.org/Mus_musculus/Transcript/Summary?db=core;g=ENSG00000258705	44695	ENSG00000258705			0	0	0	NA	NA	NA	NA	NA	NA	0	0	0	0	0	0
ENSG00000258706	http://www.ensembl.org/Mus_musculus/Transcript/Summary?db=core;g=ENSG00000258706	44696	ENSG00000258706	solute carrier family 20 member 1 pseudogene 3 [Source:HGNC Symbol;Acc:HGNC:42538]	SLC20A1P3	0	0	0	NA	NA	NA	NA	NA	NA	0	0	0	0	0	0
ENSG00000258707	http://www.ensembl.org/Mus_musculus/Transcript/Summary?db=core;g=ENSG00000258707	44697	ENSG00000258707			0	0	0	NA	NA	NA	NA	NA	NA	0	0	0	0	0	0
ENSG00000258708	http://www.ensembl.org/Mus_musculus/Transcript/Summary?db=core;g=ENSG00000258708	44698	ENSG00000258708	SLC25A21 antisense RNA 1 [Source:HGNC Symbol;Acc:HGNC:44298]	SLC25A21-AS1	259.824	167.101	196.253	0.573045	1.48766	0.261585	2.18876	0.0286145	0.27607	203.129	302.307	274.036	220.698	136.728	143.878
ENSG00000258710	http://www.ensembl.org/Mus_musculus/Transcript/Summary?db=core;g=ENSG00000258710	44699	ENSG00000258710	long intergenic non-protein coding RNA 1193 [Source:HGNC Symbol;Acc:HGNC:28003]	LINC01193	0	0	0	NA	NA	NA	NA	NA	NA	0	0	0	0	0	0
ENSG00000258711	http://www.ensembl.org/Mus_musculus/Transcript/Summary?db=core;g=ENSG00000258711	44700	ENSG00000258711			0.247548	0	0.0825162	0.050271	1.03546	0.185024	0.271695	0.785856	NA	0	0	0.742645	0	0	0
ENSG00000258712	http://www.ensembl.org/Mus_musculus/Transcript/Summary?db=core;g=ENSG00000258712	44701	ENSG00000258712	CXADR pseudogene 2 [Source:HGNC Symbol;Acc:HGNC:33973]	CXADRP2	0.247548	0.583557	0.277035	-0.0399588	-1.02808	0.192037	-0.205296	0.837341	NA	0	0	0.742645	0.758411	0	0.992261
ENSG00000258713	http://www.ensembl.org/Mus_musculus/Transcript/Summary?db=core;g=ENSG00000258713	44702	ENSG00000258713	chromosome 20 open reading frame 141 [Source:HGNC Symbol;Acc:HGNC:16134]	C20orf141	0	0	0	NA	NA	NA	NA	NA	NA	0	0	0	0	0	0
ENSG00000258716	http://www.ensembl.org/Mus_musculus/Transcript/Summary?db=core;g=ENSG00000258716	44703	ENSG00000258716			0	0	0	NA	NA	NA	NA	NA	NA	0	0	0	0	0	0
ENSG00000258717	http://www.ensembl.org/Mus_musculus/Transcript/Summary?db=core;g=ENSG00000258717	44704	ENSG00000258717			0	0	0	NA	NA	NA	NA	NA	NA	0	0	0	0	0	0
ENSG00000258718	http://www.ensembl.org/Mus_musculus/Transcript/Summary?db=core;g=ENSG00000258718	44705	ENSG00000258718	long intergenic non-protein coding RNA 2311 [Source:HGNC Symbol;Acc:HGNC:53230]	LINC02311	0	0	0	NA	NA	NA	NA	NA	NA	0	0	0	0	0	0
ENSG00000258719	http://www.ensembl.org/Mus_musculus/Transcript/Summary?db=core;g=ENSG00000258719	44706	ENSG00000258719			0	0	0	NA	NA	NA	NA	NA	NA	0	0	0	0	0	0
ENSG00000258721	http://www.ensembl.org/Mus_musculus/Transcript/Summary?db=core;g=ENSG00000258721	44707	ENSG00000258721	olfactory receptor family 11 subfamily H member 3 pseudogene [Source:HGNC Symbol;Acc:HGNC:15367]	OR11H3P	0	0	0	NA	NA	NA	NA	NA	NA	0	0	0	0	0	0
ENSG00000258722	http://www.ensembl.org/Mus_musculus/Transcript/Summary?db=core;g=ENSG00000258722	44708	ENSG00000258722	cytoskeleton associated protein 2 pseudogene 1 [Source:HGNC Symbol;Acc:HGNC:49923]	CKAP2P1	1.10103	1.17929	1.39241	-0.000184673	-1.00013	0.372932	-0.000915921	0.999269	NA	2.56045	0	0.742645	0.758411	0.794931	1.98452
ENSG00000258723	http://www.ensembl.org/Mus_musculus/Transcript/Summary?db=core;g=ENSG00000258723	44709	ENSG00000258723			0	0	0	NA	NA	NA	NA	NA	NA	0	0	0	0	0	0
ENSG00000258724	http://www.ensembl.org/Mus_musculus/Transcript/Summary?db=core;g=ENSG00000258724	44710	ENSG00000258724	PIN2 (TERF1) interacting telomerase inhibitor 1 [Source:HGNC Symbol;Acc:HGNC:30046]	PINX1	0	0.264977	0.0883256	-0.0369503	-1.02594	0.185024	-0.199709	0.841708	NA	0	0	0	0	0.794931	0
ENSG00000258725	http://www.ensembl.org/Mus_musculus/Transcript/Summary?db=core;g=ENSG00000258725	44711	ENSG00000258725	PRC1 antisense RNA 1 [Source:HGNC Symbol;Acc:HGNC:48587]	PRC1-AS1	4.54761	8.50969	5.93606	-0.566199	-1.48062	0.43766	-1.26389	0.206271	NA	4.26742	6.40482	2.97058	6.06729	9.53917	9.92261
ENSG00000258726	http://www.ensembl.org/Mus_musculus/Transcript/Summary?db=core;g=ENSG00000258726	44712	ENSG00000258726	double homeobox A pseudogene 6 [Source:HGNC Symbol;Acc:HGNC:32185]	DUXAP6	0	0	0	NA	NA	NA	NA	NA	NA	0	0	0	0	0	0
ENSG00000258727	http://www.ensembl.org/Mus_musculus/Transcript/Summary?db=core;g=ENSG00000258727	44713	ENSG00000258727			415.685	239.962	370.516	0.664284	1.58478	0.323766	2.05844	0.0395483	0.324441	256.899	622.548	367.609	159.266	275.841	284.779
ENSG00000258728	http://www.ensembl.org/Mus_musculus/Transcript/Summary?db=core;g=ENSG00000258728	44714	ENSG00000258728			0	0	0	NA	NA	NA	NA	NA	NA	0	0	0	0	0	0
ENSG00000258729	http://www.ensembl.org/Mus_musculus/Transcript/Summary?db=core;g=ENSG00000258729	44715	ENSG00000258729			0.532043	0	0.177348	0.0938816	1.06724	0.185024	0.460323	0.645284	NA	0.853483	0	0.742645	0	0	0
ENSG00000258730	http://www.ensembl.org/Mus_musculus/Transcript/Summary?db=core;g=ENSG00000258730	44716	ENSG00000258730	ITPK1 antisense RNA 1 [Source:HGNC Symbol;Acc:HGNC:20132]	ITPK1-AS1	0	0	0	NA	NA	NA	NA	NA	NA	0	0	0	0	0	0
ENSG00000258731	http://www.ensembl.org/Mus_musculus/Transcript/Summary?db=core;g=ENSG00000258731	44717	ENSG00000258731			0.426988	0.661507	0.362832	-0.0369503	-1.02594	0.185024	-0.237906	0.811954	NA	0	1.28096	0	0	0	1.98452
ENSG00000258732	http://www.ensembl.org/Mus_musculus/Transcript/Summary?db=core;g=ENSG00000258732	44718	ENSG00000258732			11.8796	16.143	12.8696	-0.281649	-1.21558	0.414609	-0.670174	0.502747	0.812405	11.9488	5.12386	18.5661	17.4435	19.0783	11.9071
ENSG00000258733	http://www.ensembl.org/Mus_musculus/Transcript/Summary?db=core;g=ENSG00000258733	44719	ENSG00000258733	long intergenic non-protein coding RNA 2328 [Source:HGNC Symbol;Acc:HGNC:53248]	LINC02328	4.57877	16.5503	8.13789	-1.15281	-2.22346	0.435692	-2.51016	0.0120675	0.17531	3.41393	5.12386	5.19852	8.34252	21.4631	19.8452
ENSG00000258734	http://www.ensembl.org/Mus_musculus/Transcript/Summary?db=core;g=ENSG00000258734	44720	ENSG00000258734			36.4928	37.7369	37.3028	-0.0208847	-1.01458	0.410833	-0.0508262	0.959464	0.985731	64.8647	8.96675	35.647	37.1621	29.4124	46.6363
ENSG00000258735	http://www.ensembl.org/Mus_musculus/Transcript/Summary?db=core;g=ENSG00000258735	44721	ENSG00000258735	long intergenic non-protein coding RNA 637 [Source:HGNC Symbol;Acc:HGNC:27069]	LINC00637	1.70168	2.17342	2.61041	-0.101987	-1.07325	0.427231	-0.266166	0.790111	NA	0.853483	1.28096	2.97058	0.758411	4.76958	0.992261
ENSG00000258736	http://www.ensembl.org/Mus_musculus/Transcript/Summary?db=core;g=ENSG00000258736	44722	ENSG00000258736			0	0	0	NA	NA	NA	NA	NA	NA	0	0	0	0	0	0
ENSG00000258737	http://www.ensembl.org/Mus_musculus/Transcript/Summary?db=core;g=ENSG00000258737	44723	ENSG00000258737	SUB1 homolog, transcriptional regulator pseudogene 2 [Source:HGNC Symbol;Acc:HGNC:43992]	SUB1P2	8.52573	7.79762	8.96389	0.0722208	1.05133	0.439325	0.165776	0.868334	0.959792	9.38832	10.2477	5.94116	9.10093	2.38479	11.9071
ENSG00000258738	http://www.ensembl.org/Mus_musculus/Transcript/Summary?db=core;g=ENSG00000258738	44724	ENSG00000258738			25.9911	35.0977	29.2369	-0.347257	-1.27214	0.346874	-0.998733	0.317924	0.717588	32.4324	21.7764	23.7647	40.9542	28.6175	35.7214
ENSG00000258739	http://www.ensembl.org/Mus_musculus/Transcript/Summary?db=core;g=ENSG00000258739	44725	ENSG00000258739	enolase 1 pseudogene 2 [Source:HGNC Symbol;Acc:HGNC:37943]	ENO1P2	1.88112	2.96648	2.16645	-0.238762	-1.17998	0.423142	-0.539933	0.589243	NA	0.853483	2.56193	2.22794	0.758411	3.17972	4.9613
ENSG00000258740	http://www.ensembl.org/Mus_musculus/Transcript/Summary?db=core;g=ENSG00000258740	44726	ENSG00000258740			0	0	0	NA	NA	NA	NA	NA	NA	0	0	0	0	0	0
ENSG00000258741	http://www.ensembl.org/Mus_musculus/Transcript/Summary?db=core;g=ENSG00000258741	44727	ENSG00000258741	H2A histone family member V pseudogene 1 [Source:HGNC Symbol;Acc:HGNC:31026]	H2AFVP1	379.141	433.644	409.169	-0.181864	-1.13435	0.197964	-0.918709	0.358248	0.743202	458.321	347.141	331.962	393.615	418.134	489.185
ENSG00000258742	http://www.ensembl.org/Mus_musculus/Transcript/Summary?db=core;g=ENSG00000258742	44728	ENSG00000258742			0	0	0	NA	NA	NA	NA	NA	NA	0	0	0	0	0	0
ENSG00000258743	http://www.ensembl.org/Mus_musculus/Transcript/Summary?db=core;g=ENSG00000258743	44729	ENSG00000258743	long intergenic non-protein coding RNA 2301 [Source:HGNC Symbol;Acc:HGNC:53220]	LINC02301	8.11834	6.07994	5.69854	0.226045	1.16962	0.444641	0.48361	0.628663	NA	5.1209	5.12386	14.1103	9.10093	7.15438	1.98452
ENSG00000258744	http://www.ensembl.org/Mus_musculus/Transcript/Summary?db=core;g=ENSG00000258744	44730	ENSG00000258744			7.91352	3.73167	5.11242	0.59766	1.51326	0.442851	1.31308	0.189156	NA	7.68135	6.40482	9.65439	6.8257	2.38479	1.98452
ENSG00000258745	http://www.ensembl.org/Mus_musculus/Transcript/Summary?db=core;g=ENSG00000258745	44731	ENSG00000258745			0	0	0	NA	NA	NA	NA	NA	NA	0	0	0	0	0	0
ENSG00000258746	http://www.ensembl.org/Mus_musculus/Transcript/Summary?db=core;g=ENSG00000258746	44732	ENSG00000258746			1.16963	0.264977	0.478203	0.162924	1.11955	0.223769	0.605128	0.545094	NA	0	1.28096	2.22794	0	0.794931	0
ENSG00000258747	http://www.ensembl.org/Mus_musculus/Transcript/Summary?db=core;g=ENSG00000258747	44733	ENSG00000258747			0	0	0.108771	0.00666035	1.00463	0.185024	0.0359888	0.971291	NA	0	0	0	0	0	0
ENSG00000258748	http://www.ensembl.org/Mus_musculus/Transcript/Summary?db=core;g=ENSG00000258748	44734	ENSG00000258748			1.81251	1.10134	1.05973	0.186191	1.13776	0.368218	0.44293	0.657817	NA	3.41393	1.28096	0.742645	1.51682	0.794931	0.992261
ENSG00000258749	http://www.ensembl.org/Mus_musculus/Transcript/Summary?db=core;g=ENSG00000258749	44735	ENSG00000258749			0	0	0.0884491	0.00666035	1.00463	0.185024	0.035989	0.971291	NA	0	0	0	0	0	0
ENSG00000258750	http://www.ensembl.org/Mus_musculus/Transcript/Summary?db=core;g=ENSG00000258750	44736	ENSG00000258750			0	0	0	NA	NA	NA	NA	NA	NA	0	0	0	0	0	0
ENSG00000258751	http://www.ensembl.org/Mus_musculus/Transcript/Summary?db=core;g=ENSG00000258751	44737	ENSG00000258751			0	0	0	NA	NA	NA	NA	NA	NA	0	0	0	0	0	0
ENSG00000258752	http://www.ensembl.org/Mus_musculus/Transcript/Summary?db=core;g=ENSG00000258752	44738	ENSG00000258752			0	0	0	NA	NA	NA	NA	NA	NA	0	0	0	0	0	0
ENSG00000258753	http://www.ensembl.org/Mus_musculus/Transcript/Summary?db=core;g=ENSG00000258753	44739	ENSG00000258753			0.247548	0	0.170965	0.050271	1.03546	0.185024	0.271693	0.785858	NA	0	0	0.742645	0	0	0
ENSG00000258754	http://www.ensembl.org/Mus_musculus/Transcript/Summary?db=core;g=ENSG00000258754	44740	ENSG00000258754	long intergenic non-protein coding RNA 1579 [Source:HGNC Symbol;Acc:HGNC:27519]	LINC01579	17.4923	13.4206	15.6338	0.296548	1.2282	0.381445	0.777405	0.43692	0.782214	12.8023	16.6525	23.022	13.6514	12.7189	13.8916
ENSG00000258757	http://www.ensembl.org/Mus_musculus/Transcript/Summary?db=core;g=ENSG00000258757	44741	ENSG00000258757			0	0.770584	0.474403	-0.140724	-1.10246	0.222321	-0.663357	0.507102	NA	0	0	0	1.51682	0.794931	0
ENSG00000258758	http://www.ensembl.org/Mus_musculus/Transcript/Summary?db=core;g=ENSG00000258758	44742	ENSG00000258758			6.35434	10.4785	7.52175	-0.485509	-1.40008	0.421885	-1.13082	0.258131	0.672491	5.97438	6.40482	6.68381	11.3762	11.129	8.93035
ENSG00000258759	http://www.ensembl.org/Mus_musculus/Transcript/Summary?db=core;g=ENSG00000258759	44743	ENSG00000258759			247.98	110.364	142.489	0.959082	1.94407	0.345908	2.74492	0.00605255	0.117477	267.994	210.078	265.867	200.221	64.3894	66.4815
ENSG00000258760	http://www.ensembl.org/Mus_musculus/Transcript/Summary?db=core;g=ENSG00000258760	44744	ENSG00000258760			0	0	0	NA	NA	NA	NA	NA	NA	0	0	0	0	0	0
ENSG00000258761	http://www.ensembl.org/Mus_musculus/Transcript/Summary?db=core;g=ENSG00000258761	44745	ENSG00000258761			0	0	0	NA	NA	NA	NA	NA	NA	0	0	0	0	0	0
ENSG00000258762	http://www.ensembl.org/Mus_musculus/Transcript/Summary?db=core;g=ENSG00000258762	44746	ENSG00000258762	mitochondrially encoded NADH:ubiquinone oxidoreductase core subunit 4 pseudogene 33 [Source:HGNC Symbol;Acc:HGNC:51947]	MTND4P33	0	0	0	NA	NA	NA	NA	NA	NA	0	0	0	0	0	0
ENSG00000258763	http://www.ensembl.org/Mus_musculus/Transcript/Summary?db=core;g=ENSG00000258763	44747	ENSG00000258763			0	0	0	NA	NA	NA	NA	NA	NA	0	0	0	0	0	0
ENSG00000258764	http://www.ensembl.org/Mus_musculus/Transcript/Summary?db=core;g=ENSG00000258764	44748	ENSG00000258764			0	0	0	NA	NA	NA	NA	NA	NA	0	0	0	0	0	0
ENSG00000258765	http://www.ensembl.org/Mus_musculus/Transcript/Summary?db=core;g=ENSG00000258765	44749	ENSG00000258765			0	0	0	NA	NA	NA	NA	NA	NA	0	0	0	0	0	0
ENSG00000258766	http://www.ensembl.org/Mus_musculus/Transcript/Summary?db=core;g=ENSG00000258766	44750	ENSG00000258766	DIO2 antisense RNA 1 [Source:HGNC Symbol;Acc:HGNC:44153]	DIO2-AS1	0	0	0	NA	NA	NA	NA	NA	NA	0	0	0	0	0	0
ENSG00000258767	http://www.ensembl.org/Mus_musculus/Transcript/Summary?db=core;g=ENSG00000258767	44751	ENSG00000258767			0	0	0	NA	NA	NA	NA	NA	NA	0	0	0	0	0	0
ENSG00000258768	http://www.ensembl.org/Mus_musculus/Transcript/Summary?db=core;g=ENSG00000258768	44752	ENSG00000258768			14.5337	17.9751	17.0994	-0.233011	-1.17528	0.404171	-0.584646	0.558786	0.837553	13.6557	21.7764	8.1691	14.4098	16.6935	22.822
ENSG00000258769	http://www.ensembl.org/Mus_musculus/Transcript/Summary?db=core;g=ENSG00000258769	44753	ENSG00000258769	RAP1A, member of RAS oncogene family pseudogene [Source:HGNC Symbol;Acc:HGNC:9856]	RAP1AP	41.1178	43.1048	45.0321	-0.0467729	-1.03295	0.377831	-0.124876	0.900621	0.9696	52.916	33.3051	37.1323	49.2967	29.4124	50.6053
ENSG00000258770	http://www.ensembl.org/Mus_musculus/Transcript/Summary?db=core;g=ENSG00000258770	44754	ENSG00000258770	long intergenic non-protein coding RNA 2330 [Source:HGNC Symbol;Acc:HGNC:53250]	LINC02330	0	0	0	NA	NA	NA	NA	NA	NA	0	0	0	0	0	0
ENSG00000258771	http://www.ensembl.org/Mus_musculus/Transcript/Summary?db=core;g=ENSG00000258771	44755	ENSG00000258771	breast cancer anti-estrogen resistance 1 pseudogene 2 [Source:HGNC Symbol;Acc:HGNC:51326]	BCAR1P2	0.779591	0.926484	0.657141	-0.0192793	-1.01345	0.297003	-0.0593239	0.952694	NA	0.853483	0	1.48529	0	0.794931	1.98452
ENSG00000258772	http://www.ensembl.org/Mus_musculus/Transcript/Summary?db=core;g=ENSG00000258772	44756	ENSG00000258772			0	0	0	NA	NA	NA	NA	NA	NA	0	0	0	0	0	0
ENSG00000258773	http://www.ensembl.org/Mus_musculus/Transcript/Summary?db=core;g=ENSG00000258773	44757	ENSG00000258773			0	0	0	NA	NA	NA	NA	NA	NA	0	0	0	0	0	0
ENSG00000258774	http://www.ensembl.org/Mus_musculus/Transcript/Summary?db=core;g=ENSG00000258774	44758	ENSG00000258774	Nanog homeobox pseudogene 7 [Source:HGNC Symbol;Acc:HGNC:23105]	NANOGP7	1.73862	1.52221	1.46106	0.0687676	1.04882	0.388432	0.172592	0.862972	NA	1.70697	1.28096	2.22794	0	1.58986	2.97678
ENSG00000258776	http://www.ensembl.org/Mus_musculus/Transcript/Summary?db=core;g=ENSG00000258776	44759	ENSG00000258776			1.02714	0.782757	0.868214	0.0687736	1.04882	0.308861	0.199154	0.842142	NA	0.853483	0	2.22794	0.758411	1.58986	0
ENSG00000258777	http://www.ensembl.org/Mus_musculus/Transcript/Summary?db=core;g=ENSG00000258777	44760	ENSG00000258777	HIF1A antisense RNA 1 [Source:HGNC Symbol;Acc:HGNC:43014]	HIF1A-AS1	0.495097	0.848534	0.447877	-0.068515	-1.04864	0.249741	-0.224878	0.822074	NA	0	0	1.48529	0.758411	0.794931	0.992261
ENSG00000258778	http://www.ensembl.org/Mus_musculus/Transcript/Summary?db=core;g=ENSG00000258778	44761	ENSG00000258778			29.6838	37.1932	31.5525	-0.261483	-1.19871	0.329881	-0.789491	0.429825	0.779218	41.8207	20.4954	26.7352	42.471	33.3871	35.7214
ENSG00000258779	http://www.ensembl.org/Mus_musculus/Transcript/Summary?db=core;g=ENSG00000258779	44762	ENSG00000258779	long intergenic non-protein coding RNA 1568 [Source:HGNC Symbol;Acc:HGNC:51371]	LINC01568	2.06056	0.330754	1.87838	0.441006	1.35755	0.391856	1.53605	0.124526	NA	0.853483	3.84289	1.48529	0	0	0.992261
ENSG00000258780	http://www.ensembl.org/Mus_musculus/Transcript/Summary?db=core;g=ENSG00000258780	44763	ENSG00000258780	BMS1, ribosome biogenesis factor pseudogene 15 [Source:HGNC Symbol;Acc:HGNC:49160]	BMS1P15	1.49107	2.6912	2.16222	-0.290607	-1.22315	0.423668	-0.691448	0.489284	NA	1.70697	1.28096	1.48529	1.51682	5.56451	0.992261
ENSG00000258781	http://www.ensembl.org/Mus_musculus/Transcript/Summary?db=core;g=ENSG00000258781	44764	ENSG00000258781			0	0	0	NA	NA	NA	NA	NA	NA	0	0	0	0	0	0
ENSG00000258782	http://www.ensembl.org/Mus_musculus/Transcript/Summary?db=core;g=ENSG00000258782	44765	ENSG00000258782			0	0	0	NA	NA	NA	NA	NA	NA	0	0	0	0	0	0
ENSG00000258783	http://www.ensembl.org/Mus_musculus/Transcript/Summary?db=core;g=ENSG00000258783	44766	ENSG00000258783	keratin 18 pseudogene 6 [Source:HGNC Symbol;Acc:HGNC:20280]	KRT18P6	0.284494	0.992261	0.534356	-0.11092	-1.07992	0.224855	-0.472421	0.636626	NA	0.853483	0	0	0	0	2.97678
ENSG00000258784	http://www.ensembl.org/Mus_musculus/Transcript/Summary?db=core;g=ENSG00000258784	44767	ENSG00000258784			0	0.252804	0.0842679	-0.0369503	-1.02594	0.185024	-0.199709	0.841708	NA	0	0	0	0.758411	0	0
ENSG00000258785	http://www.ensembl.org/Mus_musculus/Transcript/Summary?db=core;g=ENSG00000258785	44768	ENSG00000258785	long intergenic non-protein coding RNA 1580 [Source:HGNC Symbol;Acc:HGNC:51414]	LINC01580	9.8748	5.49452	6.98524	0.454143	1.36997	0.443118	1.00706	0.313908	0.714623	9.38832	12.8096	7.42645	8.34252	3.17972	4.9613
ENSG00000258787	http://www.ensembl.org/Mus_musculus/Transcript/Summary?db=core;g=ENSG00000258787	44769	ENSG00000258787			6.21135	7.1209	5.98077	-0.0979887	-1.07028	0.439777	-0.216088	0.828919	NA	9.38832	2.56193	6.68381	6.06729	10.3341	4.9613
ENSG00000258788	http://www.ensembl.org/Mus_musculus/Transcript/Summary?db=core;g=ENSG00000258788	44770	ENSG00000258788	CDC28 protein kinase regulatory subunit 1B pseudogene 1 [Source:HGNC Symbol;Acc:HGNC:20004]	CKS1BP1	12.5034	15.8572	14.5379	-0.251578	-1.19051	0.38611	-0.652135	0.514314	0.818173	17.0697	11.5287	8.91174	14.4098	14.3088	18.853
ENSG00000258789	http://www.ensembl.org/Mus_musculus/Transcript/Summary?db=core;g=ENSG00000258789	44771	ENSG00000258789			2.0975	3.25041	3.42766	-0.288635	-1.22148	0.441107	-0.723139	0.469594	NA	1.70697	3.84289	0.742645	3.79206	3.97465	1.98452
ENSG00000258790	http://www.ensembl.org/Mus_musculus/Transcript/Summary?db=core;g=ENSG00000258790	44772	ENSG00000258790			9.98134	7.2871	7.23186	0.227683	1.17095	0.444457	0.501392	0.616095	0.861071	2.56045	19.2145	8.1691	3.79206	7.15438	10.9149
ENSG00000258791	http://www.ensembl.org/Mus_musculus/Transcript/Summary?db=core;g=ENSG00000258791	44773	ENSG00000258791	long intergenic non-protein coding RNA 520 [Source:HGNC Symbol;Acc:HGNC:19843]	LINC00520	1.16963	0	0.389878	0.166034	1.12197	0.185601	0.733489	0.46326	NA	0	1.28096	2.22794	0	0	0
ENSG00000258792	http://www.ensembl.org/Mus_musculus/Transcript/Summary?db=core;g=ENSG00000258792	44774	ENSG00000258792			0	0	0	NA	NA	NA	NA	NA	NA	0	0	0	0	0	0
ENSG00000258793	http://www.ensembl.org/Mus_musculus/Transcript/Summary?db=core;g=ENSG00000258793	44775	ENSG00000258793			0	0	0	NA	NA	NA	NA	NA	NA	0	0	0	0	0	0
ENSG00000258794	http://www.ensembl.org/Mus_musculus/Transcript/Summary?db=core;g=ENSG00000258794	44776	ENSG00000258794	double homeobox 4 like 27 [Source:HGNC Symbol;Acc:HGNC:50808]	DUX4L27	10.1962	17.1821	15.6719	-0.57614	-1.49086	0.382738	-1.52237	0.127916	0.531161	11.0953	12.8096	6.68381	14.4098	18.2834	18.853
ENSG00000258795	http://www.ensembl.org/Mus_musculus/Transcript/Summary?db=core;g=ENSG00000258795	44777	ENSG00000258795			0	0	0	NA	NA	NA	NA	NA	NA	0	0	0	0	0	0
ENSG00000258796	http://www.ensembl.org/Mus_musculus/Transcript/Summary?db=core;g=ENSG00000258796	44778	ENSG00000258796			0	0	0	NA	NA	NA	NA	NA	NA	0	0	0	0	0	0
ENSG00000258797	http://www.ensembl.org/Mus_musculus/Transcript/Summary?db=core;g=ENSG00000258797	44779	ENSG00000258797			0	0	0	NA	NA	NA	NA	NA	NA	0	0	0	0	0	0
ENSG00000258798	http://www.ensembl.org/Mus_musculus/Transcript/Summary?db=core;g=ENSG00000258798	44780	ENSG00000258798			6.85522	6.31192	7.31887	0.0727196	1.0517	0.433803	0.167879	0.866678	0.959697	7.68135	7.68578	5.19852	6.8257	3.17972	8.93035
ENSG00000258799	http://www.ensembl.org/Mus_musculus/Transcript/Summary?db=core;g=ENSG00000258799	44781	ENSG00000258799	zinc finger protein 519 pseudogene 2 [Source:HGNC Symbol;Acc:HGNC:50786]	ZNF519P2	0	0	0	NA	NA	NA	NA	NA	NA	0	0	0	0	0	0
ENSG00000258800	http://www.ensembl.org/Mus_musculus/Transcript/Summary?db=core;g=ENSG00000258800	44782	ENSG00000258800			0	0	0.108771	0.00666035	1.00463	0.185024	0.0359888	0.971291	NA	0	0	0	0	0	0
ENSG00000258802	http://www.ensembl.org/Mus_musculus/Transcript/Summary?db=core;g=ENSG00000258802	44783	ENSG00000258802			11.0867	11.3587	14.1755	-0.0287886	-1.02016	0.432732	-0.0732104	0.941639	0.981071	14.5092	12.8096	5.94116	6.06729	19.0783	8.93035
ENSG00000258803	http://www.ensembl.org/Mus_musculus/Transcript/Summary?db=core;g=ENSG00000258803	44784	ENSG00000258803			0	0	0	NA	NA	NA	NA	NA	NA	0	0	0	0	0	0
ENSG00000258804	http://www.ensembl.org/Mus_musculus/Transcript/Summary?db=core;g=ENSG00000258804	44785	ENSG00000258804	long intergenic non-protein coding RNA 1148 [Source:HGNC Symbol;Acc:HGNC:27507]	LINC01148	0	0	0	NA	NA	NA	NA	NA	NA	0	0	0	0	0	0
ENSG00000258805	http://www.ensembl.org/Mus_musculus/Transcript/Summary?db=core;g=ENSG00000258805	44786	ENSG00000258805	adiponectin receptor 1 pseudogene 2 [Source:HGNC Symbol;Acc:HGNC:44911]	ADIPOR1P2	40.6993	51.0223	49.811	-0.244735	-1.18488	0.359939	-0.682918	0.494659	0.808039	42.6742	28.1812	51.2425	50.8135	35.7719	66.4815
ENSG00000258806	http://www.ensembl.org/Mus_musculus/Transcript/Summary?db=core;g=ENSG00000258806	44787	ENSG00000258806	olfactory receptor family 11 subfamily H member 7 (gene/pseudogene) [Source:HGNC Symbol;Acc:HGNC:15350]	OR11H7	0.426988	0	0.142329	0.050271	1.03546	0.185024	0.271695	0.785856	NA	0	1.28096	0	0	0	0
ENSG00000258807	http://www.ensembl.org/Mus_musculus/Transcript/Summary?db=core;g=ENSG00000258807	44788	ENSG00000258807			0	0	0	NA	NA	NA	NA	NA	NA	0	0	0	0	0	0
ENSG00000258808	http://www.ensembl.org/Mus_musculus/Transcript/Summary?db=core;g=ENSG00000258808	44789	ENSG00000258808	long intergenic non-protein coding RNA 2310 [Source:HGNC Symbol;Acc:HGNC:53229]	LINC02310	0	0	0	NA	NA	NA	NA	NA	NA	0	0	0	0	0	0
ENSG00000258810	http://www.ensembl.org/Mus_musculus/Transcript/Summary?db=core;g=ENSG00000258810	44790	ENSG00000258810			0	0	0	NA	NA	NA	NA	NA	NA	0	0	0	0	0	0
ENSG00000258811	http://www.ensembl.org/Mus_musculus/Transcript/Summary?db=core;g=ENSG00000258811	44791	ENSG00000258811			3.05604	2.66685	3.17897	0.0706016	1.05015	0.439613	0.161213	0.871926	NA	5.1209	2.56193	1.48529	3.03364	3.97465	0.992261
ENSG00000258812	http://www.ensembl.org/Mus_musculus/Transcript/Summary?db=core;g=ENSG00000258812	44792	ENSG00000258812	T cell receptor alpha variable 33 (pseudogene) [Source:HGNC Symbol;Acc:HGNC:12132]	TRAV33	0	0	0	NA	NA	NA	NA	NA	NA	0	0	0	0	0	0
ENSG00000258813	http://www.ensembl.org/Mus_musculus/Transcript/Summary?db=core;g=ENSG00000258813	44793	ENSG00000258813			9.90597	11.7168	10.465	-0.165486	-1.12154	0.415183	-0.398675	0.690133	0.893691	8.53483	11.5287	9.65439	8.34252	11.924	14.8839
ENSG00000258814	http://www.ensembl.org/Mus_musculus/Transcript/Summary?db=core;g=ENSG00000258814	44794	ENSG00000258814	long intergenic non-protein coding RNA 2329 [Source:HGNC Symbol;Acc:HGNC:53249]	LINC02329	0	0	0	NA	NA	NA	NA	NA	NA	0	0	0	0	0	0
ENSG00000258815	http://www.ensembl.org/Mus_musculus/Transcript/Summary?db=core;g=ENSG00000258815	44795	ENSG00000258815			0	0	0.0884491	0.00666035	1.00463	0.185024	0.035989	0.971291	NA	0	0	0	0	0	0
ENSG00000258816	http://www.ensembl.org/Mus_musculus/Transcript/Summary?db=core;g=ENSG00000258816	44796	ENSG00000258816			0	0	0	NA	NA	NA	NA	NA	NA	0	0	0	0	0	0
ENSG00000258817	http://www.ensembl.org/Mus_musculus/Transcript/Summary?db=core;g=ENSG00000258817	44797	ENSG00000258817	olfactory receptor family 4 subfamily C member 13 [Source:HGNC Symbol;Acc:HGNC:15169]	OR4C13	0	0	0	NA	NA	NA	NA	NA	NA	0	0	0	0	0	0
ENSG00000258818	http://www.ensembl.org/Mus_musculus/Transcript/Summary?db=core;g=ENSG00000258818	44798	ENSG00000258818	ribonuclease A family member 4 [Source:HGNC Symbol;Acc:HGNC:10047]	RNASE4	19.9544	12.1391	12.8811	0.485485	1.40006	0.418313	1.13479	0.256463	0.670589	16.2162	24.3383	19.3088	15.1682	10.3341	10.9149
ENSG00000258819	http://www.ensembl.org/Mus_musculus/Transcript/Summary?db=core;g=ENSG00000258819	44799	ENSG00000258819	long intergenic non-protein coding RNA 2289 [Source:HGNC Symbol;Acc:HGNC:53205]	LINC02289	10.8032	6.63237	7.70103	0.39387	1.31391	0.438562	0.88326	0.377096	0.752498	8.53483	17.9335	5.94116	7.58411	6.35945	5.95356
ENSG00000258820	http://www.ensembl.org/Mus_musculus/Transcript/Summary?db=core;g=ENSG00000258820	44800	ENSG00000258820			0.426988	0	0.142329	0.050271	1.03546	0.185024	0.271695	0.785856	NA	0	1.28096	0	0	0	0
ENSG00000258822	http://www.ensembl.org/Mus_musculus/Transcript/Summary?db=core;g=ENSG00000258822	44801	ENSG00000258822	olfactory receptor family 4 subfamily K member 16 pseudogene [Source:HGNC Symbol;Acc:HGNC:15354]	OR4K16P	0	0	0	NA	NA	NA	NA	NA	NA	0	0	0	0	0	0
ENSG00000258823	http://www.ensembl.org/Mus_musculus/Transcript/Summary?db=core;g=ENSG00000258823	44802	ENSG00000258823			3.41541	1.58799	2.25903	0.236609	1.17822	0.362887	0.640891	0.521594	NA	2.56045	7.68578	0	0	0.794931	3.96904
ENSG00000258824	http://www.ensembl.org/Mus_musculus/Transcript/Summary?db=core;g=ENSG00000258824	44803	ENSG00000258824			16.5327	18.219	15.9074	-0.100608	-1.07223	0.380264	-0.260457	0.794511	0.934694	14.5092	12.8096	22.2794	24.2692	17.4885	12.8994
ENSG00000258826	http://www.ensembl.org/Mus_musculus/Transcript/Summary?db=core;g=ENSG00000258826	44804	ENSG00000258826			0	0	0	NA	NA	NA	NA	NA	NA	0	0	0	0	0	0
ENSG00000258827	http://www.ensembl.org/Mus_musculus/Transcript/Summary?db=core;g=ENSG00000258827	44805	ENSG00000258827			0.247548	0	0.0825162	0.050271	1.03546	0.185024	0.271695	0.785856	NA	0	0	0.742645	0	0	0
ENSG00000258828	http://www.ensembl.org/Mus_musculus/Transcript/Summary?db=core;g=ENSG00000258828	44806	ENSG00000258828	keratin 8 pseudogene 2 [Source:HGNC Symbol;Acc:HGNC:20282]	KRT8P2	0.247548	0.330754	0.281216	0.00732438	1.00509	0.193568	0.0378347	0.96982	NA	0	0	0.742645	0	0	0.992261
ENSG00000258829	http://www.ensembl.org/Mus_musculus/Transcript/Summary?db=core;g=ENSG00000258829	44807	ENSG00000258829			0	0	0	NA	NA	NA	NA	NA	NA	0	0	0	0	0	0
ENSG00000258830	http://www.ensembl.org/Mus_musculus/Transcript/Summary?db=core;g=ENSG00000258830	44808	ENSG00000258830			0.247548	2.84171	1.72975	-0.469852	-1.38497	0.352507	-1.54238	0.122982	NA	0	0	0.742645	4.55047	3.97465	0
ENSG00000258831	http://www.ensembl.org/Mus_musculus/Transcript/Summary?db=core;g=ENSG00000258831	44809	ENSG00000258831			0	0	0	NA	NA	NA	NA	NA	NA	0	0	0	0	0	0
ENSG00000258834	http://www.ensembl.org/Mus_musculus/Transcript/Summary?db=core;g=ENSG00000258834	44810	ENSG00000258834	double homeobox 4 like 4 [Source:HGNC Symbol;Acc:HGNC:38686]	DUX4L4	0	0	0.0884491	0.00666035	1.00463	0.185024	0.035989	0.971291	NA	0	0	0	0	0	0
ENSG00000258835	http://www.ensembl.org/Mus_musculus/Transcript/Summary?db=core;g=ENSG00000258835	44811	ENSG00000258835	T cell receptor alpha variable 28 (pseudogene) [Source:HGNC Symbol;Acc:HGNC:12126]	TRAV28	0	0	0	NA	NA	NA	NA	NA	NA	0	0	0	0	0	0
ENSG00000258836	http://www.ensembl.org/Mus_musculus/Transcript/Summary?db=core;g=ENSG00000258836	44812	ENSG00000258836			0.568989	0	0.298434	0.0938816	1.06724	0.185024	0.477102	0.633289	NA	1.70697	0	0	0	0	0
ENSG00000258837	http://www.ensembl.org/Mus_musculus/Transcript/Summary?db=core;g=ENSG00000258837	44813	ENSG00000258837			5.03643	4.44865	3.35891	0.0871967	1.0623	0.438621	0.182341	0.855315	NA	5.1209	2.56193	7.42645	7.58411	4.76958	0.992261
ENSG00000258839	http://www.ensembl.org/Mus_musculus/Transcript/Summary?db=core;g=ENSG00000258839	44814	ENSG00000258839	melanocortin 1 receptor [Source:HGNC Symbol;Acc:HGNC:6929]	MC1R	617.209	307.926	468.714	0.86532	1.82174	0.304137	2.84698	0.00441359	0.0968009	480.511	878.741	492.374	249.517	365.668	308.593
ENSG00000258841	http://www.ensembl.org/Mus_musculus/Transcript/Summary?db=core;g=ENSG00000258841	44815	ENSG00000258841	eukaryotic translation elongation factor 1 alpha 1 pseudogene 2 [Source:HGNC Symbol;Acc:HGNC:20008]	EEF1A1P2	1.45413	1.67272	2.67415	-0.04123	-1.02899	0.420129	-0.130712	0.896003	NA	0.853483	1.28096	2.22794	3.03364	0	1.98452
ENSG00000258842	http://www.ensembl.org/Mus_musculus/Transcript/Summary?db=core;g=ENSG00000258842	44816	ENSG00000258842			0	0	0	NA	NA	NA	NA	NA	NA	0	0	0	0	0	0
ENSG00000258843	http://www.ensembl.org/Mus_musculus/Transcript/Summary?db=core;g=ENSG00000258843	44817	ENSG00000258843			0	0	0	NA	NA	NA	NA	NA	NA	0	0	0	0	0	0
ENSG00000258844	http://www.ensembl.org/Mus_musculus/Transcript/Summary?db=core;g=ENSG00000258844	44818	ENSG00000258844			0.711482	1.39066	1.58391	-0.146126	-1.10659	0.343111	-0.534146	0.59324	NA	0.853483	1.28096	0	0	3.17972	0.992261
ENSG00000258845	http://www.ensembl.org/Mus_musculus/Transcript/Summary?db=core;g=ENSG00000258845	44819	ENSG00000258845			0.532043	0.836361	0.653355	-0.0814802	-1.0581	0.315873	-0.24892	0.803423	NA	0.853483	0	0.742645	1.51682	0	0.992261
ENSG00000258846	http://www.ensembl.org/Mus_musculus/Transcript/Summary?db=core;g=ENSG00000258846	44820	ENSG00000258846	eukaryotic translation elongation factor 1 alpha 1 pseudogene 33 [Source:HGNC Symbol;Acc:HGNC:37911]	EEF1A1P33	0.674536	1.70924	1.10058	-0.300116	-1.23124	0.369162	-0.820295	0.412048	NA	0	1.28096	0.742645	0.758411	2.38479	1.98452
ENSG00000258847	http://www.ensembl.org/Mus_musculus/Transcript/Summary?db=core;g=ENSG00000258847	44821	ENSG00000258847			0.779591	0.264977	0.525088	0.130673	1.0948	0.259738	0.5145	0.606902	NA	0.853483	0	1.48529	0	0.794931	0
ENSG00000258848	http://www.ensembl.org/Mus_musculus/Transcript/Summary?db=core;g=ENSG00000258848	44822	ENSG00000258848	GRAM domain containing 4 pseudogene 6 [Source:HGNC Symbol;Acc:HGNC:49141]	GRAMD4P6	0	0	0	NA	NA	NA	NA	NA	NA	0	0	0	0	0	0
ENSG00000258849	http://www.ensembl.org/Mus_musculus/Transcript/Summary?db=core;g=ENSG00000258849	44823	ENSG00000258849	olfactory receptor family 7 subfamily E member 159 pseudogene [Source:HGNC Symbol;Acc:HGNC:31312]	OR7E159P	0	0	0	NA	NA	NA	NA	NA	NA	0	0	0	0	0	0
ENSG00000258850	http://www.ensembl.org/Mus_musculus/Transcript/Summary?db=core;g=ENSG00000258850	44824	ENSG00000258850			0	0	0	NA	NA	NA	NA	NA	NA	0	0	0	0	0	0
ENSG00000258851	http://www.ensembl.org/Mus_musculus/Transcript/Summary?db=core;g=ENSG00000258851	44825	ENSG00000258851			0.247548	0	0.191287	0.050271	1.03546	0.185024	0.271693	0.785858	NA	0	0	0.742645	0	0	0
ENSG00000258853	http://www.ensembl.org/Mus_musculus/Transcript/Summary?db=core;g=ENSG00000258853	44826	ENSG00000258853			0	0	0	NA	NA	NA	NA	NA	NA	0	0	0	0	0	0
ENSG00000258854	http://www.ensembl.org/Mus_musculus/Transcript/Summary?db=core;g=ENSG00000258854	44827	ENSG00000258854			0	0	0	NA	NA	NA	NA	NA	NA	0	0	0	0	0	0
ENSG00000258855	http://www.ensembl.org/Mus_musculus/Transcript/Summary?db=core;g=ENSG00000258855	44828	ENSG00000258855	olfactory receptor family 11 subfamily J member 2 pseudogene [Source:HGNC Symbol;Acc:HGNC:15370]	OR11J2P	0	0	0	NA	NA	NA	NA	NA	NA	0	0	0	0	0	0
ENSG00000258856	http://www.ensembl.org/Mus_musculus/Transcript/Summary?db=core;g=ENSG00000258856	44829	ENSG00000258856			1.70746	2.30497	1.86101	-0.128642	-1.09326	0.393324	-0.324367	0.74566	NA	2.56045	2.56193	0	0.758411	3.17972	2.97678
ENSG00000258857	http://www.ensembl.org/Mus_musculus/Transcript/Summary?db=core;g=ENSG00000258857	44830	ENSG00000258857			1.76979	3.96061	2.98425	-0.34679	-1.27173	0.421365	-0.8311	0.405917	NA	0.853483	0	4.45587	0.758411	7.15438	3.96904
ENSG00000258858	http://www.ensembl.org/Mus_musculus/Transcript/Summary?db=core;g=ENSG00000258858	44831	ENSG00000258858			4.04045	1.51682	1.85242	0.324653	1.25236	0.340108	0.744956	0.456298	NA	3.41393	1.28096	7.42645	4.55047	0	0
ENSG00000258859	http://www.ensembl.org/Mus_musculus/Transcript/Summary?db=core;g=ENSG00000258859	44832	ENSG00000258859	long intergenic non-protein coding RNA 2296 [Source:HGNC Symbol;Acc:HGNC:53212]	LINC02296	0	0	0	NA	NA	NA	NA	NA	NA	0	0	0	0	0	0
ENSG00000258860	http://www.ensembl.org/Mus_musculus/Transcript/Summary?db=core;g=ENSG00000258860	44833	ENSG00000258860			0	0	0	NA	NA	NA	NA	NA	NA	0	0	0	0	0	0
ENSG00000258861	http://www.ensembl.org/Mus_musculus/Transcript/Summary?db=core;g=ENSG00000258861	44834	ENSG00000258861	MIR381 host gene [Source:HGNC Symbol;Acc:HGNC:20136]	MIR381HG	0	0	0	NA	NA	NA	NA	NA	NA	0	0	0	0	0	0
ENSG00000258863	http://www.ensembl.org/Mus_musculus/Transcript/Summary?db=core;g=ENSG00000258863	44835	ENSG00000258863	SET pseudogene 1 [Source:HGNC Symbol;Acc:HGNC:19279]	SETP1	3.16109	3.95335	4.16678	-0.109681	-1.07899	0.438963	-0.266442	0.789899	NA	5.97438	1.28096	2.22794	5.30888	1.58986	4.9613
ENSG00000258864	http://www.ensembl.org/Mus_musculus/Transcript/Summary?db=core;g=ENSG00000258864	44836	ENSG00000258864			0	0	0	NA	NA	NA	NA	NA	NA	0	0	0	0	0	0
ENSG00000258866	http://www.ensembl.org/Mus_musculus/Transcript/Summary?db=core;g=ENSG00000258866	44837	ENSG00000258866			0	0	0	NA	NA	NA	NA	NA	NA	0	0	0	0	0	0
ENSG00000258867	http://www.ensembl.org/Mus_musculus/Transcript/Summary?db=core;g=ENSG00000258867	44838	ENSG00000258867	long intergenic non-protein coding RNA 1146 [Source:HGNC Symbol;Acc:HGNC:49467]	LINC01146	74.3449	28.3684	39.6895	1.11516	2.16619	0.35844	3.0654	0.00217379	0.060889	42.6742	121.692	58.669	31.0949	22.2581	31.7523
ENSG00000258868	http://www.ensembl.org/Mus_musculus/Transcript/Summary?db=core;g=ENSG00000258868	44839	ENSG00000258868			0.426988	0.264977	0.230655	0.00666035	1.00463	0.185024	0.0359948	0.971286	NA	0	1.28096	0	0	0.794931	0
ENSG00000258869	http://www.ensembl.org/Mus_musculus/Transcript/Summary?db=core;g=ENSG00000258869	44840	ENSG00000258869	long intergenic non-protein coding RNA 2312 [Source:HGNC Symbol;Acc:HGNC:53231]	LINC02312	0	0	0	NA	NA	NA	NA	NA	NA	0	0	0	0	0	0
ENSG00000258870	http://www.ensembl.org/Mus_musculus/Transcript/Summary?db=core;g=ENSG00000258870	44841	ENSG00000258870	eukaryotic translation initiation factor 4E binding protein 1 pseudogene 1 [Source:HGNC Symbol;Acc:HGNC:20160]	EIF4EBP1P1	3.76752	4.27732	3.80311	-0.0701446	-1.04982	0.440126	-0.156093	0.87596	NA	5.97438	3.84289	1.48529	1.51682	2.38479	8.93035
ENSG00000258871	http://www.ensembl.org/Mus_musculus/Transcript/Summary?db=core;g=ENSG00000258871	44842	ENSG00000258871			0	0	0	NA	NA	NA	NA	NA	NA	0	0	0	0	0	0
ENSG00000258872	http://www.ensembl.org/Mus_musculus/Transcript/Summary?db=core;g=ENSG00000258872	44843	ENSG00000258872	farnesyl diphosphate synthase pseudogene 3 [Source:HGNC Symbol;Acc:HGNC:3634]	FDPSP3	0.853976	0.661507	1.67403	0.0351542	1.02467	0.341489	0.130147	0.89645	NA	0	2.56193	0	0	0	1.98452
ENSG00000258873	http://www.ensembl.org/Mus_musculus/Transcript/Summary?db=core;g=ENSG00000258873	44844	ENSG00000258873	double homeobox A [Source:HGNC Symbol;Acc:HGNC:32179]	DUXA	0	0	0	NA	NA	NA	NA	NA	NA	0	0	0	0	0	0
ENSG00000258874	http://www.ensembl.org/Mus_musculus/Transcript/Summary?db=core;g=ENSG00000258874	44845	ENSG00000258874			0	0	0	NA	NA	NA	NA	NA	NA	0	0	0	0	0	0
ENSG00000258875	http://www.ensembl.org/Mus_musculus/Transcript/Summary?db=core;g=ENSG00000258875	44846	ENSG00000258875			0	0	0.0884491	0.00666035	1.00463	0.185024	0.035989	0.971291	NA	0	0	0	0	0	0
ENSG00000258876	http://www.ensembl.org/Mus_musculus/Transcript/Summary?db=core;g=ENSG00000258876	44847	ENSG00000258876	TGFB3 antisense RNA 1 [Source:HGNC Symbol;Acc:HGNC:53144]	TGFB3-AS1	0.284494	0.330754	0.293532	0.0075158	1.00522	0.195947	0.0383523	0.969407	NA	0.853483	0	0	0	0	0.992261
ENSG00000258877	http://www.ensembl.org/Mus_musculus/Transcript/Summary?db=core;g=ENSG00000258877	44848	ENSG00000258877	ATP synthase F1 subunit alpha pseudogene 4 [Source:HGNC Symbol;Acc:HGNC:23563]	ATP5F1AP4	9.1005	3.68346	6.22036	0.578678	1.49348	0.44317	1.32444	0.185358	NA	12.8023	11.5287	2.97058	1.51682	5.56451	3.96904
ENSG00000258878	http://www.ensembl.org/Mus_musculus/Transcript/Summary?db=core;g=ENSG00000258878	44849	ENSG00000258878			0	0	0	NA	NA	NA	NA	NA	NA	0	0	0	0	0	0
ENSG00000258881	http://www.ensembl.org/Mus_musculus/Transcript/Summary?db=core;g=ENSG00000258881	44850	ENSG00000258881			8.909	3.98987	6.81555	0.630218	1.5478	0.442861	1.44056	0.149708	NA	11.9488	5.12386	9.65439	3.03364	3.97465	4.9613
ENSG00000258883	http://www.ensembl.org/Mus_musculus/Transcript/Summary?db=core;g=ENSG00000258883	44851	ENSG00000258883			0	0	0	NA	NA	NA	NA	NA	NA	0	0	0	0	0	0
ENSG00000258884	http://www.ensembl.org/Mus_musculus/Transcript/Summary?db=core;g=ENSG00000258884	44852	ENSG00000258884	long intergenic non-protein coding RNA 2321 [Source:HGNC Symbol;Acc:HGNC:53240]	LINC02321	6.71223	4.83301	5.22852	0.252969	1.19166	0.444344	0.557624	0.577101	NA	11.0953	3.84289	5.19852	8.34252	3.17972	2.97678
ENSG00000258885	http://www.ensembl.org/Mus_musculus/Transcript/Summary?db=core;g=ENSG00000258885	44853	ENSG00000258885			0	0	0	NA	NA	NA	NA	NA	NA	0	0	0	0	0	0
ENSG00000258886	http://www.ensembl.org/Mus_musculus/Transcript/Summary?db=core;g=ENSG00000258886	44854	ENSG00000258886	HIG1 hypoxia inducible domain family member 1A pseudogene 17 [Source:HGNC Symbol;Acc:HGNC:43012]	HIGD1AP17	0	0	0	NA	NA	NA	NA	NA	NA	0	0	0	0	0	0
ENSG00000258887	http://www.ensembl.org/Mus_musculus/Transcript/Summary?db=core;g=ENSG00000258887	44855	ENSG00000258887			0	0	0	NA	NA	NA	NA	NA	NA	0	0	0	0	0	0
ENSG00000258888	http://www.ensembl.org/Mus_musculus/Transcript/Summary?db=core;g=ENSG00000258888	44856	ENSG00000258888			0	0	0	NA	NA	NA	NA	NA	NA	0	0	0	0	0	0
ENSG00000258890	http://www.ensembl.org/Mus_musculus/Transcript/Summary?db=core;g=ENSG00000258890	44857	ENSG00000258890	centrosomal protein 95 [Source:HGNC Symbol;Acc:HGNC:25141]	CEP95	1268.08	1028.23	1114.46	0.277009	1.21168	0.242197	1.14358	0.252797	0.665799	957.608	1740.83	1105.8	882.032	1143.91	1058.74
ENSG00000258891	http://www.ensembl.org/Mus_musculus/Transcript/Summary?db=core;g=ENSG00000258891	44858	ENSG00000258891			0.816537	0	0.469399	0.219107	1.16401	0.252843	0.866006	0.386487	NA	1.70697	0	0.742645	0	0	0
ENSG00000258892	http://www.ensembl.org/Mus_musculus/Transcript/Summary?db=core;g=ENSG00000258892	44859	ENSG00000258892			0	0	0	NA	NA	NA	NA	NA	NA	0	0	0	0	0	0
ENSG00000258893	http://www.ensembl.org/Mus_musculus/Transcript/Summary?db=core;g=ENSG00000258893	44860	ENSG00000258893	SET pseudogene 2 [Source:HGNC Symbol;Acc:HGNC:20032]	SETP2	0.674536	1.36631	0.945631	-0.193331	-1.1434	0.3428	-0.572606	0.566911	NA	0	1.28096	0.742645	1.51682	1.58986	0.992261
ENSG00000258894	http://www.ensembl.org/Mus_musculus/Transcript/Summary?db=core;g=ENSG00000258894	44861	ENSG00000258894			0.674536	1.11351	0.596016	-0.129156	-1.09365	0.293109	-0.344588	0.730404	NA	0	1.28096	0.742645	0.758411	1.58986	0.992261
ENSG00000258895	http://www.ensembl.org/Mus_musculus/Transcript/Summary?db=core;g=ENSG00000258895	44862	ENSG00000258895			47.6685	30.4278	40.6516	0.49972	1.41394	0.361597	1.385	0.166052	0.583113	34.1393	71.734	37.1323	26.5444	31.0023	33.7369
ENSG00000258896	http://www.ensembl.org/Mus_musculus/Transcript/Summary?db=core;g=ENSG00000258896	44863	ENSG00000258896	short coiled-coil protein pseudogene 1 [Source:HGNC Symbol;Acc:HGNC:20339]	SCOCP1	1.63357	0.583557	1.3307	0.295582	1.22738	0.383321	0.874136	0.382044	NA	0.853483	2.56193	1.48529	0.758411	0	0.992261
ENSG00000258897	http://www.ensembl.org/Mus_musculus/Transcript/Summary?db=core;g=ENSG00000258897	44864	ENSG00000258897	EGLN3 antisense RNA 1 [Source:HGNC Symbol;Acc:HGNC:49077]	EGLN3-AS1	0	0	0	NA	NA	NA	NA	NA	NA	0	0	0	0	0	0
ENSG00000258899	http://www.ensembl.org/Mus_musculus/Transcript/Summary?db=core;g=ENSG00000258899	44865	ENSG00000258899	olfactory receptor family 4 subfamily U member 1 pseudogene [Source:HGNC Symbol;Acc:HGNC:15361]	OR4U1P	0	0	0	NA	NA	NA	NA	NA	NA	0	0	0	0	0	0
ENSG00000258900	http://www.ensembl.org/Mus_musculus/Transcript/Summary?db=core;g=ENSG00000258900	44866	ENSG00000258900	heterogeneous nuclear ribonucleoprotein C pseudogene 1 [Source:HGNC Symbol;Acc:HGNC:20017]	HNRNPCP1	45.2376	32.3651	42.8573	0.385794	1.30658	0.33948	1.13994	0.254311	0.667897	58.8904	53.8005	23.022	37.9206	25.4378	33.7369
ENSG00000258901	http://www.ensembl.org/Mus_musculus/Transcript/Summary?db=core;g=ENSG00000258901	44867	ENSG00000258901			3.40335	4.6825	4.0555	-0.198041	-1.14714	0.443722	-0.449865	0.652807	NA	1.70697	2.56193	5.94116	5.30888	4.76958	3.96904
ENSG00000258902	http://www.ensembl.org/Mus_musculus/Transcript/Summary?db=core;g=ENSG00000258902	44868	ENSG00000258902			0	0	0	NA	NA	NA	NA	NA	NA	0	0	0	0	0	0
ENSG00000258903	http://www.ensembl.org/Mus_musculus/Transcript/Summary?db=core;g=ENSG00000258903	44869	ENSG00000258903			0	0	0	NA	NA	NA	NA	NA	NA	0	0	0	0	0	0
ENSG00000258904	http://www.ensembl.org/Mus_musculus/Transcript/Summary?db=core;g=ENSG00000258904	44870	ENSG00000258904			2.72882	4.49056	4.78483	-0.245948	-1.18587	0.436866	-0.601586	0.54745	NA	1.70697	1.28096	5.19852	0.758411	8.74424	3.96904
ENSG00000258905	http://www.ensembl.org/Mus_musculus/Transcript/Summary?db=core;g=ENSG00000258905	44871	ENSG00000258905	T cell receptor alpha variable 32 (pseudogene) [Source:HGNC Symbol;Acc:HGNC:12131]	TRAV32	0	0	0	NA	NA	NA	NA	NA	NA	0	0	0	0	0	0
ENSG00000258906	http://www.ensembl.org/Mus_musculus/Transcript/Summary?db=core;g=ENSG00000258906	44872	ENSG00000258906			0	0	0	NA	NA	NA	NA	NA	NA	0	0	0	0	0	0
ENSG00000258907	http://www.ensembl.org/Mus_musculus/Transcript/Summary?db=core;g=ENSG00000258907	44873	ENSG00000258907			7.82052	8.44204	8.30244	-0.0838295	-1.05983	0.438431	-0.192542	0.847318	0.953131	7.68135	12.8096	2.97058	6.06729	6.35945	12.8994
ENSG00000258908	http://www.ensembl.org/Mus_musculus/Transcript/Summary?db=core;g=ENSG00000258908	44874	ENSG00000258908			0.247548	0.583557	0.277035	-0.0399588	-1.02808	0.192037	-0.205296	0.837341	NA	0	0	0.742645	0.758411	0	0.992261
ENSG00000258909	http://www.ensembl.org/Mus_musculus/Transcript/Summary?db=core;g=ENSG00000258909	44875	ENSG00000258909			0	0	0	NA	NA	NA	NA	NA	NA	0	0	0	0	0	0
ENSG00000258910	http://www.ensembl.org/Mus_musculus/Transcript/Summary?db=core;g=ENSG00000258910	44876	ENSG00000258910	long intergenic non-protein coding RNA 1956 [Source:HGNC Symbol;Acc:HGNC:52777]	LINC01956	0	0	0	NA	NA	NA	NA	NA	NA	0	0	0	0	0	0
ENSG00000258912	http://www.ensembl.org/Mus_musculus/Transcript/Summary?db=core;g=ENSG00000258912	44877	ENSG00000258912	long intergenic non-protein coding RNA 2316 [Source:HGNC Symbol;Acc:HGNC:53235]	LINC02316	0	0	0	NA	NA	NA	NA	NA	NA	0	0	0	0	0	0
ENSG00000258913	http://www.ensembl.org/Mus_musculus/Transcript/Summary?db=core;g=ENSG00000258913	44878	ENSG00000258913			0	0	0	NA	NA	NA	NA	NA	NA	0	0	0	0	0	0
ENSG00000258914	http://www.ensembl.org/Mus_musculus/Transcript/Summary?db=core;g=ENSG00000258914	44879	ENSG00000258914			7.98741	11.7997	7.56104	-0.368189	-1.29073	0.426247	-0.820169	0.41212	0.772256	9.38832	6.40482	8.1691	11.3762	7.15438	16.8684
ENSG00000258915	http://www.ensembl.org/Mus_musculus/Transcript/Summary?db=core;g=ENSG00000258915	44880	ENSG00000258915	basic helix-loop-helix family member b9 pseudogene 1 [Source:HGNC Symbol;Acc:HGNC:51373]	BHLHB9P1	1.56497	1.10134	1.15412	0.0981849	1.07043	0.347286	0.270027	0.78714	NA	3.41393	1.28096	0	1.51682	0.794931	0.992261
ENSG00000258916	http://www.ensembl.org/Mus_musculus/Transcript/Summary?db=core;g=ENSG00000258916	44881	ENSG00000258916	SPATA31 subfamily E member 2, pseudogene [Source:HGNC Symbol;Acc:HGNC:43827]	SPATA31E2P	0	0	0	NA	NA	NA	NA	NA	NA	0	0	0	0	0	0
ENSG00000258917	http://www.ensembl.org/Mus_musculus/Transcript/Summary?db=core;g=ENSG00000258917	44882	ENSG00000258917	zinc finger MYND-type containing 19 pseudogene 1 [Source:HGNC Symbol;Acc:HGNC:44540]	ZMYND19P1	0	0	0.0884491	0.00666035	1.00463	0.185024	0.035989	0.971291	NA	0	0	0	0	0	0
ENSG00000258918	http://www.ensembl.org/Mus_musculus/Transcript/Summary?db=core;g=ENSG00000258918	44883	ENSG00000258918			0.853976	0	0.284659	0.0938816	1.06724	0.185024	0.601657	0.547402	NA	0	2.56193	0	0	0	0
ENSG00000258919	http://www.ensembl.org/Mus_musculus/Transcript/Summary?db=core;g=ENSG00000258919	44884	ENSG00000258919			0.495097	0	0.165032	0.0938816	1.06724	0.185024	0.442796	0.657913	NA	0	0	1.48529	0	0	0
ENSG00000258920	http://www.ensembl.org/Mus_musculus/Transcript/Summary?db=core;g=ENSG00000258920	44885	ENSG00000258920	FOXN3 antisense RNA 1 [Source:HGNC Symbol;Acc:HGNC:44290]	FOXN3-AS1	58.3253	34.9112	55.4582	0.611378	1.52772	0.328391	1.8697	0.061526	0.398307	64.0113	67.8911	43.0734	31.8533	34.182	38.6982
ENSG00000258921	http://www.ensembl.org/Mus_musculus/Transcript/Summary?db=core;g=ENSG00000258921	44886	ENSG00000258921			0	0	0	NA	NA	NA	NA	NA	NA	0	0	0	0	0	0
ENSG00000258922	http://www.ensembl.org/Mus_musculus/Transcript/Summary?db=core;g=ENSG00000258922	44887	ENSG00000258922			0.674536	0.529954	0.687166	0.0296507	1.02076	0.298305	0.105883	0.915675	NA	0	1.28096	0.742645	0	1.58986	0
ENSG00000258923	http://www.ensembl.org/Mus_musculus/Transcript/Summary?db=core;g=ENSG00000258923	44888	ENSG00000258923	mitochondrially encoded NADH:ubiquinone oxidoreductase core subunit 5 pseudogene 35 [Source:HGNC Symbol;Acc:HGNC:51954]	MTND5P35	0	0	0	NA	NA	NA	NA	NA	NA	0	0	0	0	0	0
ENSG00000258924	http://www.ensembl.org/Mus_musculus/Transcript/Summary?db=core;g=ENSG00000258924	44889	ENSG00000258924			0.284494	0.264977	0.183157	0.00666035	1.00463	0.185024	0.0359948	0.971286	NA	0.853483	0	0	0	0.794931	0
ENSG00000258925	http://www.ensembl.org/Mus_musculus/Transcript/Summary?db=core;g=ENSG00000258925	44890	ENSG00000258925	nucleophosmin 1 pseudogene 5 [Source:HGNC Symbol;Acc:HGNC:7925]	NPM1P5	46.0586	46.1066	42.5996	0.00959043	1.00667	0.294582	0.0332657	0.973463	0.990671	41.8207	38.4289	57.9263	43.9878	47.6958	46.6363
ENSG00000258926	http://www.ensembl.org/Mus_musculus/Transcript/Summary?db=core;g=ENSG00000258926	44891	ENSG00000258926			0	0	0	NA	NA	NA	NA	NA	NA	0	0	0	0	0	0
ENSG00000258927	http://www.ensembl.org/Mus_musculus/Transcript/Summary?db=core;g=ENSG00000258927	44892	ENSG00000258927			24.1243	22.4879	21.1394	0.0883222	1.06313	0.362911	0.243024	0.807987	0.939816	23.0441	16.6525	32.6764	26.5444	27.0276	13.8916
ENSG00000258928	http://www.ensembl.org/Mus_musculus/Transcript/Summary?db=core;g=ENSG00000258928	44893	ENSG00000258928			0	0	0	NA	NA	NA	NA	NA	NA	0	0	0	0	0	0
ENSG00000258930	http://www.ensembl.org/Mus_musculus/Transcript/Summary?db=core;g=ENSG00000258930	44894	ENSG00000258930			0.711482	1.34197	1.07892	-0.170078	-1.12512	0.346298	-0.53702	0.591254	NA	0.853483	1.28096	0	3.03364	0	0.992261
ENSG00000258931	http://www.ensembl.org/Mus_musculus/Transcript/Summary?db=core;g=ENSG00000258931	44895	ENSG00000258931			0	0	0	NA	NA	NA	NA	NA	NA	0	0	0	0	0	0
ENSG00000258932	http://www.ensembl.org/Mus_musculus/Transcript/Summary?db=core;g=ENSG00000258932	44896	ENSG00000258932			50.091	51.7548	73.7994	-0.0373342	-1.02622	0.404478	-0.0983302	0.92167	0.976322	48.6486	84.5436	17.0808	41.7126	26.2327	87.3189
ENSG00000258933	http://www.ensembl.org/Mus_musculus/Transcript/Summary?db=core;g=ENSG00000258933	44897	ENSG00000258933	long intergenic non-protein coding RNA 2279 [Source:HGNC Symbol;Acc:HGNC:53195]	LINC02279	0	0	0	NA	NA	NA	NA	NA	NA	0	0	0	0	0	0
ENSG00000258934	http://www.ensembl.org/Mus_musculus/Transcript/Summary?db=core;g=ENSG00000258934	44898	ENSG00000258934			0	0	0	NA	NA	NA	NA	NA	NA	0	0	0	0	0	0
ENSG00000258935	http://www.ensembl.org/Mus_musculus/Transcript/Summary?db=core;g=ENSG00000258935	44899	ENSG00000258935			0	0.264977	0.0883256	-0.0369503	-1.02594	0.185024	-0.199709	0.841708	NA	0	0	0	0	0.794931	0
ENSG00000258938	http://www.ensembl.org/Mus_musculus/Transcript/Summary?db=core;g=ENSG00000258938	44900	ENSG00000258938			11.0324	10.2135	10.8143	0.0921362	1.06595	0.401208	0.22926	0.818667	0.94363	8.53483	8.96675	15.5956	11.3762	10.3341	8.93035
ENSG00000258940	http://www.ensembl.org/Mus_musculus/Transcript/Summary?db=core;g=ENSG00000258940	44901	ENSG00000258940			56.4092	45.109	54.2821	0.263773	1.20061	0.290715	0.907972	0.363893	0.745512	52.0625	75.5769	41.5881	48.5383	46.106	40.6827
ENSG00000258942	http://www.ensembl.org/Mus_musculus/Transcript/Summary?db=core;g=ENSG00000258942	44902	ENSG00000258942			0	0	0	NA	NA	NA	NA	NA	NA	0	0	0	0	0	0
ENSG00000258943	http://www.ensembl.org/Mus_musculus/Transcript/Summary?db=core;g=ENSG00000258943	44903	ENSG00000258943			0	0	0	NA	NA	NA	NA	NA	NA	0	0	0	0	0	0
ENSG00000258944	http://www.ensembl.org/Mus_musculus/Transcript/Summary?db=core;g=ENSG00000258944	44904	ENSG00000258944			72.7011	43.7259	55.5797	0.534126	1.44806	0.3908	1.36541	0.172125	0.590032	58.8904	133.22	25.9926	31.0949	44.5161	55.5666
ENSG00000258945	http://www.ensembl.org/Mus_musculus/Transcript/Summary?db=core;g=ENSG00000258945	44905	ENSG00000258945			0.495097	0.661507	0.65045	-0.0186403	-1.013	0.231652	-0.0760738	0.93936	NA	0	0	1.48529	0	0	1.98452
ENSG00000258947	http://www.ensembl.org/Mus_musculus/Transcript/Summary?db=core;g=ENSG00000258947	44906	ENSG00000258947	tubulin beta 3 class III [Source:HGNC Symbol;Acc:HGNC:20772]	TUBB3	218.548	180.897	168.602	0.249296	1.18863	0.261133	0.952918	0.340631	0.730878	207.396	174.211	274.036	223.731	174.09	144.87
ENSG00000258948	http://www.ensembl.org/Mus_musculus/Transcript/Summary?db=core;g=ENSG00000258948	44907	ENSG00000258948	keratin 8 pseudogene 1 [Source:HGNC Symbol;Acc:HGNC:20281]	KRT8P1	0.247548	0.860707	0.566639	-0.159021	-1.11653	0.286236	-0.551877	0.581032	NA	0	0	0.742645	0	1.58986	0.992261
ENSG00000258949	http://www.ensembl.org/Mus_musculus/Transcript/Summary?db=core;g=ENSG00000258949	44908	ENSG00000258949			0.853976	0	0.373108	0.0938816	1.06724	0.185024	0.601655	0.547404	NA	0	2.56193	0	0	0	0
ENSG00000258951	http://www.ensembl.org/Mus_musculus/Transcript/Summary?db=core;g=ENSG00000258951	44909	ENSG00000258951	keratin 18 pseudogene 7 [Source:HGNC Symbol;Acc:HGNC:20283]	KRT18P7	13.5247	6.08534	10.3096	0.783967	1.72186	0.412768	1.90009	0.0574219	0.387539	16.2162	10.2477	14.1103	4.55047	8.74424	4.9613
ENSG00000258952	http://www.ensembl.org/Mus_musculus/Transcript/Summary?db=core;g=ENSG00000258952	44910	ENSG00000258952	senescence associated long non-coding RNA 1 [Source:HGNC Symbol;Acc:HGNC:49001]	SALRNA1	0	0	0	NA	NA	NA	NA	NA	NA	0	0	0	0	0	0
ENSG00000258954	http://www.ensembl.org/Mus_musculus/Transcript/Summary?db=core;g=ENSG00000258954	44911	ENSG00000258954			0	0	0	NA	NA	NA	NA	NA	NA	0	0	0	0	0	0
ENSG00000258955	http://www.ensembl.org/Mus_musculus/Transcript/Summary?db=core;g=ENSG00000258955	44912	ENSG00000258955	long intergenic non-protein coding RNA 519 [Source:HGNC Symbol;Acc:HGNC:19838]	LINC00519	0.426988	0	0.2511	0.050271	1.03546	0.185024	0.271693	0.785858	NA	0	1.28096	0	0	0	0
ENSG00000258956	http://www.ensembl.org/Mus_musculus/Transcript/Summary?db=core;g=ENSG00000258956	44913	ENSG00000258956	cytochrome c oxidase subunit 4I1 pseudogene 1 [Source:HGNC Symbol;Acc:HGNC:2266]	COX4I1P1	37.9282	25.5735	38.8637	0.40534	1.3244	0.385419	1.0649	0.286921	0.694601	31.5789	66.6101	15.5956	23.5107	17.4885	35.7214
ENSG00000258957	http://www.ensembl.org/Mus_musculus/Transcript/Summary?db=core;g=ENSG00000258957	44914	ENSG00000258957			6.84316	7.57103	6.87125	-0.0535084	-1.03779	0.433114	-0.121239	0.903501	0.970547	6.82787	2.56193	11.1397	6.8257	7.94931	7.93809
ENSG00000258958	http://www.ensembl.org/Mus_musculus/Transcript/Summary?db=core;g=ENSG00000258958	44915	ENSG00000258958			0	0	0	NA	NA	NA	NA	NA	NA	0	0	0	0	0	0
ENSG00000258959	http://www.ensembl.org/Mus_musculus/Transcript/Summary?db=core;g=ENSG00000258959	44916	ENSG00000258959			0.247548	0.583557	0.365484	-0.0629067	-1.04457	0.235028	-0.255997	0.797953	NA	0	0	0.742645	0.758411	0	0.992261
ENSG00000258960	http://www.ensembl.org/Mus_musculus/Transcript/Summary?db=core;g=ENSG00000258960	44917	ENSG00000258960			0	0	0	NA	NA	NA	NA	NA	NA	0	0	0	0	0	0
ENSG00000258962	http://www.ensembl.org/Mus_musculus/Transcript/Summary?db=core;g=ENSG00000258962	44918	ENSG00000258962			0	0	0	NA	NA	NA	NA	NA	NA	0	0	0	0	0	0
ENSG00000258963	http://www.ensembl.org/Mus_musculus/Transcript/Summary?db=core;g=ENSG00000258963	44919	ENSG00000258963	epididymal protein 3D, pseudogene [Source:HGNC Symbol;Acc:HGNC:37707]	EDDM3DP	0	0	0	NA	NA	NA	NA	NA	NA	0	0	0	0	0	0
ENSG00000258964	http://www.ensembl.org/Mus_musculus/Transcript/Summary?db=core;g=ENSG00000258964	44920	ENSG00000258964			0.495097	0.914311	0.578574	-0.0789977	-1.05628	0.262126	-0.265213	0.790845	NA	0	0	1.48529	0.758411	0	1.98452
ENSG00000258965	http://www.ensembl.org/Mus_musculus/Transcript/Summary?db=core;g=ENSG00000258965	44921	ENSG00000258965			3.51419	3.77849	2.91378	-0.031371	-1.02198	0.439981	-0.06397	0.948994	NA	4.26742	2.56193	3.71323	3.79206	1.58986	5.95356
ENSG00000258966	http://www.ensembl.org/Mus_musculus/Transcript/Summary?db=core;g=ENSG00000258966	44922	ENSG00000258966	general transcription factor IIIA pseudogene 2 [Source:HGNC Symbol;Acc:HGNC:49745]	GTF3AP2	0	0	0	NA	NA	NA	NA	NA	NA	0	0	0	0	0	0
ENSG00000258967	http://www.ensembl.org/Mus_musculus/Transcript/Summary?db=core;g=ENSG00000258967	44923	ENSG00000258967	high mobility group nucleosome binding domain 1 pseudogene 3 [Source:HGNC Symbol;Acc:HGNC:23343]	HMGN1P3	0	0	0	NA	NA	NA	NA	NA	NA	0	0	0	0	0	0
ENSG00000258968	http://www.ensembl.org/Mus_musculus/Transcript/Summary?db=core;g=ENSG00000258968	44924	ENSG00000258968			0	0	0	NA	NA	NA	NA	NA	NA	0	0	0	0	0	0
ENSG00000258969	http://www.ensembl.org/Mus_musculus/Transcript/Summary?db=core;g=ENSG00000258969	44925	ENSG00000258969	long intergenic non-protein coding RNA 2307 [Source:HGNC Symbol;Acc:HGNC:53226]	LINC02307	0	0	0	NA	NA	NA	NA	NA	NA	0	0	0	0	0	0
ENSG00000258970	http://www.ensembl.org/Mus_musculus/Transcript/Summary?db=core;g=ENSG00000258970	44926	ENSG00000258970			0	0	0	NA	NA	NA	NA	NA	NA	0	0	0	0	0	0
ENSG00000258971	http://www.ensembl.org/Mus_musculus/Transcript/Summary?db=core;g=ENSG00000258971	44927	ENSG00000258971			0	0	0	NA	NA	NA	NA	NA	NA	0	0	0	0	0	0
ENSG00000258972	http://www.ensembl.org/Mus_musculus/Transcript/Summary?db=core;g=ENSG00000258972	44928	ENSG00000258972	NADH:ubiquinone oxidoreductase subunit B8 pseudogene 1 [Source:HGNC Symbol;Acc:HGNC:20023]	NDUFB8P1	0	0	0	NA	NA	NA	NA	NA	NA	0	0	0	0	0	0
ENSG00000258973	http://www.ensembl.org/Mus_musculus/Transcript/Summary?db=core;g=ENSG00000258973	44929	ENSG00000258973			0	0	0	NA	NA	NA	NA	NA	NA	0	0	0	0	0	0
ENSG00000258975	http://www.ensembl.org/Mus_musculus/Transcript/Summary?db=core;g=ENSG00000258975	44930	ENSG00000258975			0	0	0	NA	NA	NA	NA	NA	NA	0	0	0	0	0	0
ENSG00000258976	http://www.ensembl.org/Mus_musculus/Transcript/Summary?db=core;g=ENSG00000258976	44931	ENSG00000258976			1.38602	0.264977	1.16231	0.301964	1.23282	0.355919	1.08507	0.277889	NA	0.853483	2.56193	0.742645	0	0.794931	0
ENSG00000258977	http://www.ensembl.org/Mus_musculus/Transcript/Summary?db=core;g=ENSG00000258977	44932	ENSG00000258977	long intergenic non-protein coding RNA 1467 [Source:HGNC Symbol;Acc:HGNC:50911]	LINC01467	0	0	0	NA	NA	NA	NA	NA	NA	0	0	0	0	0	0
ENSG00000258978	http://www.ensembl.org/Mus_musculus/Transcript/Summary?db=core;g=ENSG00000258978	44933	ENSG00000258978	HIF1AP pseudogene 1 [Source:HGNC Symbol;Acc:HGNC:43016]	HIF1AP1	2.26488	4.51982	3.23321	-0.295409	-1.22723	0.411539	-0.685234	0.493196	NA	0.853483	0	5.94116	3.03364	5.56451	4.9613
ENSG00000258979	http://www.ensembl.org/Mus_musculus/Transcript/Summary?db=core;g=ENSG00000258979	44934	ENSG00000258979	long intergenic non-protein coding RNA 2299 [Source:HGNC Symbol;Acc:HGNC:53218]	LINC02299	0	0	0	NA	NA	NA	NA	NA	NA	0	0	0	0	0	0
ENSG00000258980	http://www.ensembl.org/Mus_musculus/Transcript/Summary?db=core;g=ENSG00000258980	44935	ENSG00000258980	EIF1AX pseudogene 2 [Source:HGNC Symbol;Acc:HGNC:44295]	EIF1AXP2	0	0	0	NA	NA	NA	NA	NA	NA	0	0	0	0	0	0
ENSG00000258981	http://www.ensembl.org/Mus_musculus/Transcript/Summary?db=core;g=ENSG00000258981	44936	ENSG00000258981	cytochrome c oxidase subunit 5A pseudogene 2 [Source:HGNC Symbol;Acc:HGNC:20005]	COX5AP2	48.036	43.3824	49.9406	0.1152	1.08313	0.319037	0.361073	0.718045	0.905447	52.916	61.4863	29.7058	40.1958	37.3617	52.5898
ENSG00000258982	http://www.ensembl.org/Mus_musculus/Transcript/Summary?db=core;g=ENSG00000258982	44937	ENSG00000258982			27.3716	14.1826	27.6485	0.597416	1.513	0.42067	1.46488	0.142954	0.554327	28.165	43.5528	10.397	11.3762	10.3341	20.8375
ENSG00000258983	http://www.ensembl.org/Mus_musculus/Transcript/Summary?db=core;g=ENSG00000258983	44938	ENSG00000258983			0	0.59573	0.198577	-0.0805609	-1.05743	0.185024	-0.442374	0.658219	NA	0	0	0	0	0.794931	0.992261
ENSG00000258984	http://www.ensembl.org/Mus_musculus/Transcript/Summary?db=core;g=ENSG00000258984	44939	ENSG00000258984	UBE2F-SCLY readthrough (NMD candidate) [Source:HGNC Symbol;Acc:HGNC:48339]	UBE2F-SCLY	2.72882	4.24267	4.60832	-0.255492	-1.19374	0.444487	-0.610679	0.541412	NA	1.70697	1.28096	5.19852	3.79206	3.97465	4.9613
ENSG00000258985	http://www.ensembl.org/Mus_musculus/Transcript/Summary?db=core;g=ENSG00000258985	44940	ENSG00000258985			0	0	0	NA	NA	NA	NA	NA	NA	0	0	0	0	0	0
ENSG00000258986	http://www.ensembl.org/Mus_musculus/Transcript/Summary?db=core;g=ENSG00000258986	44941	ENSG00000258986	transmembrane protein 179 [Source:HGNC Symbol;Acc:HGNC:20137]	TMEM179	1673.03	1460.02	1729.53	0.180556	1.13332	0.244333	0.739407	0.45966	0.792669	2178.94	1357.82	1482.32	1496.35	1410.21	1473.51
ENSG00000258987	http://www.ensembl.org/Mus_musculus/Transcript/Summary?db=core;g=ENSG00000258987	44942	ENSG00000258987			0	0	0	NA	NA	NA	NA	NA	NA	0	0	0	0	0	0
ENSG00000258988	http://www.ensembl.org/Mus_musculus/Transcript/Summary?db=core;g=ENSG00000258988	44943	ENSG00000258988			89.2247	107.92	91.6595	-0.222308	-1.1666	0.328822	-0.673972	0.500329	0.811341	98.1506	49.9576	119.566	112.245	115.265	96.2493
ENSG00000258989	http://www.ensembl.org/Mus_musculus/Transcript/Summary?db=core;g=ENSG00000258989	44944	ENSG00000258989			0	0	0	NA	NA	NA	NA	NA	NA	0	0	0	0	0	0
ENSG00000258990	http://www.ensembl.org/Mus_musculus/Transcript/Summary?db=core;g=ENSG00000258990	44945	ENSG00000258990	metallophosphoesterase 1 pseudogene 1 [Source:HGNC Symbol;Acc:HGNC:20143]	MPPE1P1	1.27469	2.02782	1.78051	-0.154161	-1.11277	0.40667	-0.382552	0.702052	NA	0.853483	0	2.97058	1.51682	1.58986	2.97678
ENSG00000258991	http://www.ensembl.org/Mus_musculus/Transcript/Summary?db=core;g=ENSG00000258991	44946	ENSG00000258991	double homeobox 4 like 19 [Source:HGNC Symbol;Acc:HGNC:37718]	DUX4L19	5.28398	8.11268	9.6113	-0.327722	-1.25503	0.433618	-0.793	0.427778	0.778629	5.1209	2.56193	8.1691	14.4098	3.97465	5.95356
ENSG00000258992	http://www.ensembl.org/Mus_musculus/Transcript/Summary?db=core;g=ENSG00000258992	44947	ENSG00000258992	testis specific protein Y-linked 1 [Source:HGNC Symbol;Acc:HGNC:12381]	TSPY1	0	0.264977	0.0883256	-0.0369503	-1.02594	0.185024	-0.199709	0.841708	NA	0	0	0	0	0.794931	0
ENSG00000258993	http://www.ensembl.org/Mus_musculus/Transcript/Summary?db=core;g=ENSG00000258993	44948	ENSG00000258993			0	0	0	NA	NA	NA	NA	NA	NA	0	0	0	0	0	0
ENSG00000258994	http://www.ensembl.org/Mus_musculus/Transcript/Summary?db=core;g=ENSG00000258994	44949	ENSG00000258994	long intergenic non-protein coding RNA 2309 [Source:HGNC Symbol;Acc:HGNC:53228]	LINC02309	0	0	0	NA	NA	NA	NA	NA	NA	0	0	0	0	0	0
ENSG00000258995	http://www.ensembl.org/Mus_musculus/Transcript/Summary?db=core;g=ENSG00000258995	44950	ENSG00000258995	poly(ADP-ribose) polymerase 1 pseudogene 2 [Source:HGNC Symbol;Acc:HGNC:276]	PARP1P2	56.6854	67.5988	61.8914	-0.230331	-1.1731	0.267641	-0.860788	0.389355	0.760121	64.0113	61.4863	44.5587	57.6392	62.7995	82.3576
ENSG00000258996	http://www.ensembl.org/Mus_musculus/Transcript/Summary?db=core;g=ENSG00000258996	44951	ENSG00000258996	peptidylprolyl isomerase A pseudogene 5 [Source:HGNC Symbol;Acc:HGNC:20027]	PPIAP5	45.9365	29.1943	43.5159	0.518872	1.43283	0.359703	1.45275	0.146293	0.559181	61.4508	47.3957	28.9632	28.8196	15.1037	43.6595
ENSG00000258997	http://www.ensembl.org/Mus_musculus/Transcript/Summary?db=core;g=ENSG00000258997	44952	ENSG00000258997	neurofibromin 1 pseudogene 2 [Source:HGNC Symbol;Acc:HGNC:38664]	NF1P2	0	0	0	NA	NA	NA	NA	NA	NA	0	0	0	0	0	0
ENSG00000258998	http://www.ensembl.org/Mus_musculus/Transcript/Summary?db=core;g=ENSG00000258998	44953	ENSG00000258998	long intergenic non-protein coding RNA 2302 [Source:HGNC Symbol;Acc:HGNC:53221]	LINC02302	0	0	0	NA	NA	NA	NA	NA	NA	0	0	0	0	0	0
ENSG00000259000	http://www.ensembl.org/Mus_musculus/Transcript/Summary?db=core;g=ENSG00000259000	44954	ENSG00000259000	dedicator of cytokinesis 11 pseudogene 1 [Source:HGNC Symbol;Acc:HGNC:31719]	DOCK11P1	13.7348	19.6682	14.4393	-0.328191	-1.25544	0.427669	-0.750114	0.453186	0.790497	17.9232	7.68578	15.5956	28.8196	14.3088	15.8762
ENSG00000259001	http://www.ensembl.org/Mus_musculus/Transcript/Summary?db=core;g=ENSG00000259001	44955	ENSG00000259001			1.10152	0.252804	10.7836	0.0206421	1.01441	0.281594	0.640278	0.521992	0.820977	0	2.56193	0.742645	0.758411	0	0
ENSG00000259002	http://www.ensembl.org/Mus_musculus/Transcript/Summary?db=core;g=ENSG00000259002	44956	ENSG00000259002			0	0	0	NA	NA	NA	NA	NA	NA	0	0	0	0	0	0
ENSG00000259003	http://www.ensembl.org/Mus_musculus/Transcript/Summary?db=core;g=ENSG00000259003	44957	ENSG00000259003			0	0	0	NA	NA	NA	NA	NA	NA	0	0	0	0	0	0
ENSG00000259004	http://www.ensembl.org/Mus_musculus/Transcript/Summary?db=core;g=ENSG00000259004	44958	ENSG00000259004	long intergenic non-protein coding RNA 2285 [Source:HGNC Symbol;Acc:HGNC:53202]	LINC02285	0	0	0	NA	NA	NA	NA	NA	NA	0	0	0	0	0	0
ENSG00000259005	http://www.ensembl.org/Mus_musculus/Transcript/Summary?db=core;g=ENSG00000259005	44959	ENSG00000259005			3.61974	2.97326	4.35177	0.116255	1.08392	0.443072	0.269695	0.787395	NA	2.56045	3.84289	4.45587	4.55047	2.38479	1.98452
ENSG00000259006	http://www.ensembl.org/Mus_musculus/Transcript/Summary?db=core;g=ENSG00000259006	44960	ENSG00000259006			2.41316	2.28063	2.35304	0.0365474	1.02566	0.431824	0.0847436	0.932465	NA	1.70697	2.56193	2.97058	2.27523	1.58986	2.97678
ENSG00000259007	http://www.ensembl.org/Mus_musculus/Transcript/Summary?db=core;g=ENSG00000259007	44961	ENSG00000259007			0	0	0	NA	NA	NA	NA	NA	NA	0	0	0	0	0	0
ENSG00000259008	http://www.ensembl.org/Mus_musculus/Transcript/Summary?db=core;g=ENSG00000259008	44962	ENSG00000259008			0	0	0.0884491	0.00666035	1.00463	0.185024	0.035989	0.971291	NA	0	0	0	0	0	0
ENSG00000259009	http://www.ensembl.org/Mus_musculus/Transcript/Summary?db=core;g=ENSG00000259009	44963	ENSG00000259009	tetrapeptide repeat homeobox 2, pseudogene [Source:HGNC Symbol;Acc:HGNC:32175]	TPRX2P	0	0	0	NA	NA	NA	NA	NA	NA	0	0	0	0	0	0
ENSG00000259010	http://www.ensembl.org/Mus_musculus/Transcript/Summary?db=core;g=ENSG00000259010	44964	ENSG00000259010			21.2769	28.9124	22.5566	-0.275912	-1.21076	0.42283	-0.642435	0.520591	0.820396	27.3115	3.84289	32.6764	30.3364	28.6175	27.7833
ENSG00000259011	http://www.ensembl.org/Mus_musculus/Transcript/Summary?db=core;g=ENSG00000259011	44965	ENSG00000259011			0	0	0	NA	NA	NA	NA	NA	NA	0	0	0	0	0	0
ENSG00000259012	http://www.ensembl.org/Mus_musculus/Transcript/Summary?db=core;g=ENSG00000259012	44966	ENSG00000259012	mitochondrially encoded cytochrome b pseudogene 27 [Source:HGNC Symbol;Acc:HGNC:51993]	MTCYBP27	58.4907	32.4498	50.1854	0.461218	1.3767	0.441417	1.07225	0.283607	0.693286	36.6998	121.692	17.0808	23.5107	10.3341	63.5047
ENSG00000259013	http://www.ensembl.org/Mus_musculus/Transcript/Summary?db=core;g=ENSG00000259013	44967	ENSG00000259013			0	0	0	NA	NA	NA	NA	NA	NA	0	0	0	0	0	0
ENSG00000259015	http://www.ensembl.org/Mus_musculus/Transcript/Summary?db=core;g=ENSG00000259015	44968	ENSG00000259015			13.495	9.08785	11.0686	0.370808	1.29308	0.411474	0.899345	0.368469	0.747082	9.38832	19.2145	11.8823	11.3762	7.94931	7.93809
ENSG00000259016	http://www.ensembl.org/Mus_musculus/Transcript/Summary?db=core;g=ENSG00000259016	44969	ENSG00000259016			0	0	0	NA	NA	NA	NA	NA	NA	0	0	0	0	0	0
ENSG00000259017	http://www.ensembl.org/Mus_musculus/Transcript/Summary?db=core;g=ENSG00000259017	44970	ENSG00000259017			0	0.330754	0.375166	-0.0369503	-1.02594	0.185024	-0.199711	0.841706	NA	0	0	0	0	0	0.992261
ENSG00000259018	http://www.ensembl.org/Mus_musculus/Transcript/Summary?db=core;g=ENSG00000259018	44971	ENSG00000259018			0	0	0	NA	NA	NA	NA	NA	NA	0	0	0	0	0	0
ENSG00000259019	http://www.ensembl.org/Mus_musculus/Transcript/Summary?db=core;g=ENSG00000259019	44972	ENSG00000259019	eukaryotic translation initiation factor 4B pseudogene 1 [Source:HGNC Symbol;Acc:HGNC:19929]	EIF4BP1	0	0.264977	0.0883256	-0.0369503	-1.02594	0.185024	-0.199709	0.841708	NA	0	0	0	0	0.794931	0
ENSG00000259020	http://www.ensembl.org/Mus_musculus/Transcript/Summary?db=core;g=ENSG00000259020	44973	ENSG00000259020			374.968	449.794	381.674	-0.247553	-1.18719	0.213719	-1.15752	0.247058	0.660342	436.984	366.356	321.565	500.551	457.88	390.951
ENSG00000259021	http://www.ensembl.org/Mus_musculus/Transcript/Summary?db=core;g=ENSG00000259021	44974	ENSG00000259021	tetrapeptide repeat homeobox 1 pseudogene 1 [Source:HGNC Symbol;Acc:HGNC:32176]	TPRX1P1	0	0	0	NA	NA	NA	NA	NA	NA	0	0	0	0	0	0
ENSG00000259022	http://www.ensembl.org/Mus_musculus/Transcript/Summary?db=core;g=ENSG00000259022	44975	ENSG00000259022	DnaJ heat shock protein family (Hsp40) member C8 pseudogene 1 [Source:HGNC Symbol;Acc:HGNC:19928]	DNAJC8P1	66.9319	67.1463	66.6065	-0.00071043	-1.00049	0.271807	-0.00264322	0.997891	0.99887	72.5461	66.6101	61.6396	65.2234	54.8502	81.3654
ENSG00000259023	http://www.ensembl.org/Mus_musculus/Transcript/Summary?db=core;g=ENSG00000259023	44976	ENSG00000259023	long intergenic non-protein coding RNA 524 [Source:HGNC Symbol;Acc:HGNC:20118]	LINC00524	0	0	0	NA	NA	NA	NA	NA	NA	0	0	0	0	0	0
ENSG00000259024	http://www.ensembl.org/Mus_musculus/Transcript/Summary?db=core;g=ENSG00000259024	44977	ENSG00000259024	TVP23C-CDRT4 readthrough [Source:HGNC Symbol;Acc:HGNC:42961]	TVP23C-CDRT4	1.06409	0.770584	0.611557	0.0679553	1.04823	0.274398	0.193207	0.846797	NA	1.70697	0	1.48529	1.51682	0.794931	0
ENSG00000259025	http://www.ensembl.org/Mus_musculus/Transcript/Summary?db=core;g=ENSG00000259025	44978	ENSG00000259025			0	0	0	NA	NA	NA	NA	NA	NA	0	0	0	0	0	0
ENSG00000259026	http://www.ensembl.org/Mus_musculus/Transcript/Summary?db=core;g=ENSG00000259026	44979	ENSG00000259026			0	0	0	NA	NA	NA	NA	NA	NA	0	0	0	0	0	0
ENSG00000259028	http://www.ensembl.org/Mus_musculus/Transcript/Summary?db=core;g=ENSG00000259028	44980	ENSG00000259028			0	0	0	NA	NA	NA	NA	NA	NA	0	0	0	0	0	0
ENSG00000259029	http://www.ensembl.org/Mus_musculus/Transcript/Summary?db=core;g=ENSG00000259029	44981	ENSG00000259029	double homeobox 4 like 18 [Source:HGNC Symbol;Acc:HGNC:37716]	DUX4L18	1.24353	1.02339	3.56953	0.0612535	1.04337	0.432758	0.137117	0.890938	NA	1.70697	1.28096	0.742645	2.27523	0.794931	0
ENSG00000259030	http://www.ensembl.org/Mus_musculus/Transcript/Summary?db=core;g=ENSG00000259030	44982	ENSG00000259030	FPGT-TNNI3K readthrough [Source:HGNC Symbol;Acc:HGNC:42952]	FPGT-TNNI3K	19.6589	16.4632	15.685	0.189242	1.14016	0.400748	0.468983	0.639082	0.871692	9.38832	24.3383	25.2499	13.6514	11.924	23.8143
ENSG00000259031	http://www.ensembl.org/Mus_musculus/Transcript/Summary?db=core;g=ENSG00000259031	44983	ENSG00000259031			3.26713	2.46765	3.16848	0.131716	1.0956	0.430035	0.309077	0.757263	NA	1.70697	5.12386	2.97058	3.03364	2.38479	1.98452
ENSG00000259032	http://www.ensembl.org/Mus_musculus/Transcript/Summary?db=core;g=ENSG00000259032	44984	ENSG00000259032	endosulfine alpha pseudogene 2 [Source:HGNC Symbol;Acc:HGNC:20011]	ENSAP2	743.947	1014.3	858.997	-0.419522	-1.33748	0.207563	-2.02086	0.0432938	0.33796	887.623	558.5	785.719	922.228	1138.34	982.338
ENSG00000259033	http://www.ensembl.org/Mus_musculus/Transcript/Summary?db=core;g=ENSG00000259033	44985	ENSG00000259033			0.247548	0.252804	0.166784	0.00666035	1.00463	0.185024	0.0359948	0.971286	NA	0	0	0.742645	0.758411	0	0
ENSG00000259035	http://www.ensembl.org/Mus_musculus/Transcript/Summary?db=core;g=ENSG00000259035	44986	ENSG00000259035			0	0	0	NA	NA	NA	NA	NA	NA	0	0	0	0	0	0
ENSG00000259036	http://www.ensembl.org/Mus_musculus/Transcript/Summary?db=core;g=ENSG00000259036	44987	ENSG00000259036			0	0	0	NA	NA	NA	NA	NA	NA	0	0	0	0	0	0
ENSG00000259037	http://www.ensembl.org/Mus_musculus/Transcript/Summary?db=core;g=ENSG00000259037	44988	ENSG00000259037			2.20256	2.3897	3.141	-0.0496153	-1.03499	0.425983	-0.134078	0.893341	NA	2.56045	2.56193	1.48529	3.79206	2.38479	0.992261
ENSG00000259038	http://www.ensembl.org/Mus_musculus/Transcript/Summary?db=core;g=ENSG00000259038	44989	ENSG00000259038			8.24173	4.65324	5.17565	0.425182	1.34274	0.444284	0.924828	0.355055	NA	5.97438	12.8096	5.94116	3.03364	7.94931	2.97678
ENSG00000259039	http://www.ensembl.org/Mus_musculus/Transcript/Summary?db=core;g=ENSG00000259039	44990	ENSG00000259039			4.68432	2.37753	4.29137	0.403507	1.32272	0.443669	0.94415	0.345093	NA	1.70697	6.40482	5.94116	4.55047	1.58986	0.992261
ENSG00000259040	http://www.ensembl.org/Mus_musculus/Transcript/Summary?db=core;g=ENSG00000259040	44991	ENSG00000259040	BLOC1S5-TXNDC5 readthrough (NMD candidate) [Source:HGNC Symbol;Acc:HGNC:42001]	BLOC1S5-TXNDC5	0.247548	0	0.0825162	0.050271	1.03546	0.185024	0.271695	0.785856	NA	0	0	0.742645	0	0	0
ENSG00000259041	http://www.ensembl.org/Mus_musculus/Transcript/Summary?db=core;g=ENSG00000259041	44992	ENSG00000259041			0	0	0	NA	NA	NA	NA	NA	NA	0	0	0	0	0	0
ENSG00000259042	http://www.ensembl.org/Mus_musculus/Transcript/Summary?db=core;g=ENSG00000259042	44993	ENSG00000259042			0	0	0	NA	NA	NA	NA	NA	NA	0	0	0	0	0	0
ENSG00000259043	http://www.ensembl.org/Mus_musculus/Transcript/Summary?db=core;g=ENSG00000259043	44994	ENSG00000259043	bromodomain containing 7 pseudogene 1 [Source:HGNC Symbol;Acc:HGNC:19923]	BRD7P1	0.284494	1.19146	0.491985	-0.156085	-1.11426	0.22712	-0.571795	0.567461	NA	0.853483	0	0	0	1.58986	1.98452
ENSG00000259044	http://www.ensembl.org/Mus_musculus/Transcript/Summary?db=core;g=ENSG00000259044	44995	ENSG00000259044			0	0	0	NA	NA	NA	NA	NA	NA	0	0	0	0	0	0
ENSG00000259045	http://www.ensembl.org/Mus_musculus/Transcript/Summary?db=core;g=ENSG00000259045	44996	ENSG00000259045	mitochondrially encoded cytochrome c oxidase I pseudogene 2 [Source:HGNC Symbol;Acc:HGNC:19932]	MTCO1P2	7.64207	1.08916	3.65822	0.980852	1.97363	0.43019	2.209	0.0271745	NA	2.56045	16.6525	3.71323	2.27523	0	0.992261
ENSG00000259046	http://www.ensembl.org/Mus_musculus/Transcript/Summary?db=core;g=ENSG00000259046	44997	ENSG00000259046			0	0.330754	0.110251	-0.0369503	-1.02594	0.185024	-0.199709	0.841708	NA	0	0	0	0	0	0.992261
ENSG00000259047	http://www.ensembl.org/Mus_musculus/Transcript/Summary?db=core;g=ENSG00000259047	44998	ENSG00000259047			0	0	0	NA	NA	NA	NA	NA	NA	0	0	0	0	0	0
ENSG00000259048	http://www.ensembl.org/Mus_musculus/Transcript/Summary?db=core;g=ENSG00000259048	44999	ENSG00000259048			0	0	0	NA	NA	NA	NA	NA	NA	0	0	0	0	0	0
ENSG00000259049	http://www.ensembl.org/Mus_musculus/Transcript/Summary?db=core;g=ENSG00000259049	45000	ENSG00000259049			2.26488	7.24028	4.7732	-0.688502	-1.61161	0.443022	-1.55085	0.120939	NA	0.853483	0	5.94116	6.8257	7.94931	6.94582
ENSG00000259050	http://www.ensembl.org/Mus_musculus/Transcript/Summary?db=core;g=ENSG00000259050	45001	ENSG00000259050	cysteine and histidine rich domain containing 2, pseudogene [Source:HGNC Symbol;Acc:HGNC:20050]	CHORDC2P	1.91806	6.18037	4.78718	-0.792646	-1.73225	0.444038	-1.86334	0.0624138	NA	1.70697	2.56193	1.48529	6.8257	4.76958	6.94582
ENSG00000259051	http://www.ensembl.org/Mus_musculus/Transcript/Summary?db=core;g=ENSG00000259051	45002	ENSG00000259051	heterogeneous nuclear ribonucleoprotein U pseudogene 1 [Source:HGNC Symbol;Acc:HGNC:19931]	HNRNPUP1	527.298	426.045	479.417	0.282477	1.21628	0.231674	1.2194	0.222692	0.638508	570.98	650.73	360.183	431.536	422.903	423.695
ENSG00000259052	http://www.ensembl.org/Mus_musculus/Transcript/Summary?db=core;g=ENSG00000259052	45003	ENSG00000259052			0.284494	2.04	1.14852	-0.457169	-1.37285	0.350859	-1.33585	0.1816	NA	0.853483	0	0	0.758411	2.38479	2.97678
ENSG00000259053	http://www.ensembl.org/Mus_musculus/Transcript/Summary?db=core;g=ENSG00000259053	45004	ENSG00000259053			0	0	0	NA	NA	NA	NA	NA	NA	0	0	0	0	0	0
ENSG00000259054	http://www.ensembl.org/Mus_musculus/Transcript/Summary?db=core;g=ENSG00000259054	45005	ENSG00000259054	long intergenic non-protein coding RNA 2332 [Source:HGNC Symbol;Acc:HGNC:53252]	LINC02332	0	0	0	NA	NA	NA	NA	NA	NA	0	0	0	0	0	0
ENSG00000259055	http://www.ensembl.org/Mus_musculus/Transcript/Summary?db=core;g=ENSG00000259055	45006	ENSG00000259055			0	0	0	NA	NA	NA	NA	NA	NA	0	0	0	0	0	0
ENSG00000259056	http://www.ensembl.org/Mus_musculus/Transcript/Summary?db=core;g=ENSG00000259056	45007	ENSG00000259056	double homeobox A pseudogene 1 [Source:HGNC Symbol;Acc:HGNC:32180]	DUXAP1	1.20658	0.252804	0.663359	0.257148	1.19511	0.301032	0.863711	0.387746	NA	0.853483	1.28096	1.48529	0.758411	0	0
ENSG00000259057	http://www.ensembl.org/Mus_musculus/Transcript/Summary?db=core;g=ENSG00000259057	45008	ENSG00000259057			2.09701	2.37753	3.46958	-0.0636708	-1.04512	0.437326	-0.178247	0.858529	NA	4.26742	1.28096	0.742645	4.55047	1.58986	0.992261
ENSG00000259058	http://www.ensembl.org/Mus_musculus/Transcript/Summary?db=core;g=ENSG00000259058	45009	ENSG00000259058			0	0	0	NA	NA	NA	NA	NA	NA	0	0	0	0	0	0
ENSG00000259059	http://www.ensembl.org/Mus_musculus/Transcript/Summary?db=core;g=ENSG00000259059	45010	ENSG00000259059	phosphatidylethanolamine binding protein 1 pseudogene 1 [Source:HGNC Symbol;Acc:HGNC:20054]	PEBP1P1	1.38553	1.69707	1.8977	-0.0444507	-1.03129	0.365984	-0.13707	0.890976	NA	3.41393	0	0.742645	1.51682	1.58986	1.98452
ENSG00000259060	http://www.ensembl.org/Mus_musculus/Transcript/Summary?db=core;g=ENSG00000259060	45011	ENSG00000259060			0	0	0	NA	NA	NA	NA	NA	NA	0	0	0	0	0	0
ENSG00000259061	http://www.ensembl.org/Mus_musculus/Transcript/Summary?db=core;g=ENSG00000259061	45012	ENSG00000259061			0	0	0	NA	NA	NA	NA	NA	NA	0	0	0	0	0	0
ENSG00000259062	http://www.ensembl.org/Mus_musculus/Transcript/Summary?db=core;g=ENSG00000259062	45013	ENSG00000259062	ACTN1 antisense RNA 1 [Source:HGNC Symbol;Acc:HGNC:20131]	ACTN1-AS1	0.495097	2.25628	1.00557	-0.311372	-1.24089	0.302834	-0.881581	0.378004	NA	0	0	1.48529	3.79206	0	2.97678
ENSG00000259064	http://www.ensembl.org/Mus_musculus/Transcript/Summary?db=core;g=ENSG00000259064	45014	ENSG00000259064			2.09701	3.34053	2.82523	-0.258675	-1.19638	0.435228	-0.595459	0.551537	NA	4.26742	1.28096	0.742645	2.27523	4.76958	2.97678
ENSG00000259065	http://www.ensembl.org/Mus_musculus/Transcript/Summary?db=core;g=ENSG00000259065	45015	ENSG00000259065			29.5375	23.2295	26.5352	0.296053	1.22778	0.340831	0.868975	0.384861	0.757253	30.7254	28.1812	29.7058	12.893	27.0276	29.7678
ENSG00000259066	http://www.ensembl.org/Mus_musculus/Transcript/Summary?db=core;g=ENSG00000259066	45016	ENSG00000259066			2.37621	4.04347	2.69048	-0.324399	-1.25214	0.436303	-0.69488	0.487131	NA	0.853483	2.56193	3.71323	3.79206	2.38479	5.95356
ENSG00000259067	http://www.ensembl.org/Mus_musculus/Transcript/Summary?db=core;g=ENSG00000259067	45017	ENSG00000259067			0	0	0	NA	NA	NA	NA	NA	NA	0	0	0	0	0	0
ENSG00000259068	http://www.ensembl.org/Mus_musculus/Transcript/Summary?db=core;g=ENSG00000259068	45018	ENSG00000259068	T cell receptor alpha variable 37 (pseudogene) [Source:HGNC Symbol;Acc:HGNC:12136]	TRAV37	0	0	0	NA	NA	NA	NA	NA	NA	0	0	0	0	0	0
ENSG00000259069	http://www.ensembl.org/Mus_musculus/Transcript/Summary?db=core;g=ENSG00000259069	45019	ENSG00000259069			0	0	0	NA	NA	NA	NA	NA	NA	0	0	0	0	0	0
ENSG00000259070	http://www.ensembl.org/Mus_musculus/Transcript/Summary?db=core;g=ENSG00000259070	45020	ENSG00000259070	long intergenic non-protein coding RNA 639 [Source:HGNC Symbol;Acc:HGNC:27502]	LINC00639	0.816537	0.860707	0.912446	0.00133405	1.00093	0.329932	0.00401263	0.996798	NA	1.70697	0	0.742645	0	1.58986	0.992261
ENSG00000259071	http://www.ensembl.org/Mus_musculus/Transcript/Summary?db=core;g=ENSG00000259071	45021	ENSG00000259071			17.7074	14.4597	20.6469	0.172487	1.127	0.419294	0.418324	0.67571	0.887025	17.9232	30.7431	4.45587	10.6178	11.924	20.8375
ENSG00000259072	http://www.ensembl.org/Mus_musculus/Transcript/Summary?db=core;g=ENSG00000259072	45022	ENSG00000259072			0.674536	0	0.224845	0.0938816	1.06724	0.185024	0.520476	0.602732	NA	0	1.28096	0.742645	0	0	0
ENSG00000259073	http://www.ensembl.org/Mus_musculus/Transcript/Summary?db=core;g=ENSG00000259073	45023	ENSG00000259073	FOXN3 antisense RNA 2 [Source:HGNC Symbol;Acc:HGNC:30119]	FOXN3-AS2	0	0	0	NA	NA	NA	NA	NA	NA	0	0	0	0	0	0
ENSG00000259074	http://www.ensembl.org/Mus_musculus/Transcript/Summary?db=core;g=ENSG00000259074	45024	ENSG00000259074	PSMB7 pseudogene 1 [Source:HGNC Symbol;Acc:HGNC:49192]	PSMB7P1	0	0	0	NA	NA	NA	NA	NA	NA	0	0	0	0	0	0
ENSG00000259075	http://www.ensembl.org/Mus_musculus/Transcript/Summary?db=core;g=ENSG00000259075	45025	ENSG00000259075	POC1B-GALNT4 readthrough [Source:HGNC Symbol;Acc:HGNC:42957]	POC1B-GALNT4	3.65041	9.38209	6.07134	-0.583469	-1.49845	0.442529	-1.29757	0.194436	NA	4.26742	0	6.68381	13.6514	5.56451	8.93035
ENSG00000259076	http://www.ensembl.org/Mus_musculus/Transcript/Summary?db=core;g=ENSG00000259076	45026	ENSG00000259076			0	0	0	NA	NA	NA	NA	NA	NA	0	0	0	0	0	0
ENSG00000259077	http://www.ensembl.org/Mus_musculus/Transcript/Summary?db=core;g=ENSG00000259077	45027	ENSG00000259077			0	0	0	NA	NA	NA	NA	NA	NA	0	0	0	0	0	0
ENSG00000259078	http://www.ensembl.org/Mus_musculus/Transcript/Summary?db=core;g=ENSG00000259078	45028	ENSG00000259078	polypyrimidine tract binding protein 1 pseudogene [Source:HGNC Symbol;Acc:HGNC:20030]	PTBP1P	109.821	117.23	105.226	-0.0717044	-1.05096	0.350527	-0.203697	0.83859	0.950362	125.462	66.6101	137.389	113.762	128.779	109.149
ENSG00000259079	http://www.ensembl.org/Mus_musculus/Transcript/Summary?db=core;g=ENSG00000259079	45029	ENSG00000259079			41.124	45.1919	43.4361	-0.119844	-1.08662	0.285406	-0.420009	0.674479	0.886637	52.0625	37.148	34.1617	51.572	41.3364	42.6672
ENSG00000259080	http://www.ensembl.org/Mus_musculus/Transcript/Summary?db=core;g=ENSG00000259080	45030	ENSG00000259080			0	0	0	NA	NA	NA	NA	NA	NA	0	0	0	0	0	0
ENSG00000259081	http://www.ensembl.org/Mus_musculus/Transcript/Summary?db=core;g=ENSG00000259081	45031	ENSG00000259081			15.3877	7.81892	11.2363	0.602144	1.51797	0.427307	1.40693	0.159448	0.576319	13.6557	24.3383	8.1691	3.79206	12.7189	6.94582
ENSG00000259082	http://www.ensembl.org/Mus_musculus/Transcript/Summary?db=core;g=ENSG00000259082	45032	ENSG00000259082	long intergenic non-protein coding RNA 2314 [Source:HGNC Symbol;Acc:HGNC:53233]	LINC02314	0	0	0	NA	NA	NA	NA	NA	NA	0	0	0	0	0	0
ENSG00000259083	http://www.ensembl.org/Mus_musculus/Transcript/Summary?db=core;g=ENSG00000259083	45033	ENSG00000259083			3.83612	3.00978	3.18678	0.124524	1.09015	0.434146	0.286037	0.77485	NA	3.41393	5.12386	2.97058	2.27523	4.76958	1.98452
ENSG00000259084	http://www.ensembl.org/Mus_musculus/Transcript/Summary?db=core;g=ENSG00000259084	45034	ENSG00000259084			0	0	0	NA	NA	NA	NA	NA	NA	0	0	0	0	0	0
ENSG00000259086	http://www.ensembl.org/Mus_musculus/Transcript/Summary?db=core;g=ENSG00000259086	45035	ENSG00000259086			53.7892	61.2274	50.4478	-0.140078	-1.10196	0.37448	-0.369921	0.711442	0.901987	38.4068	34.586	88.3748	80.3916	67.5691	35.7214
ENSG00000259087	http://www.ensembl.org/Mus_musculus/Transcript/Summary?db=core;g=ENSG00000259087	45036	ENSG00000259087			6.60189	7.7391	7.46469	-0.128278	-1.09299	0.434427	-0.295474	0.767632	0.923624	5.97438	6.40482	7.42645	4.55047	8.74424	9.92261
ENSG00000259088	http://www.ensembl.org/Mus_musculus/Transcript/Summary?db=core;g=ENSG00000259088	45037	ENSG00000259088			15.5041	15.2944	15.3993	0.0340526	1.02388	0.408594	0.0830728	0.933794	0.979313	21.3371	5.12386	20.0514	16.685	18.2834	10.9149
ENSG00000259089	http://www.ensembl.org/Mus_musculus/Transcript/Summary?db=core;g=ENSG00000259089	45038	ENSG00000259089	GRAM domain containing 4 pseudogene 5 [Source:HGNC Symbol;Acc:HGNC:49140]	GRAMD4P5	0	0	0	NA	NA	NA	NA	NA	NA	0	0	0	0	0	0
ENSG00000259090	http://www.ensembl.org/Mus_musculus/Transcript/Summary?db=core;g=ENSG00000259090	45039	ENSG00000259090	septin 7 pseudogene 1 [Source:HGNC Symbol;Acc:HGNC:19926]	SEPT7P1	0.532043	1.43209	1.06947	-0.25019	-1.18936	0.367489	-0.720724	0.471079	NA	0.853483	0	0.742645	1.51682	0.794931	1.98452
ENSG00000259091	http://www.ensembl.org/Mus_musculus/Transcript/Summary?db=core;g=ENSG00000259091	45040	ENSG00000259091	long intergenic non-protein coding RNA 517 [Source:HGNC Symbol;Acc:HGNC:19831]	LINC00517	0.284494	0	0.0948315	0.050271	1.03546	0.185024	0.271695	0.785856	NA	0.853483	0	0	0	0	0
ENSG00000259092	http://www.ensembl.org/Mus_musculus/Transcript/Summary?db=core;g=ENSG00000259092	45041	ENSG00000259092	T cell receptor alpha variable 30 [Source:HGNC Symbol;Acc:HGNC:12129]	TRAV30	0	0	0	NA	NA	NA	NA	NA	NA	0	0	0	0	0	0
ENSG00000259093	http://www.ensembl.org/Mus_musculus/Transcript/Summary?db=core;g=ENSG00000259093	45042	ENSG00000259093			0	0	0	NA	NA	NA	NA	NA	NA	0	0	0	0	0	0
ENSG00000259094	http://www.ensembl.org/Mus_musculus/Transcript/Summary?db=core;g=ENSG00000259094	45043	ENSG00000259094			0	0	0	NA	NA	NA	NA	NA	NA	0	0	0	0	0	0
ENSG00000259095	http://www.ensembl.org/Mus_musculus/Transcript/Summary?db=core;g=ENSG00000259095	45044	ENSG00000259095	general transcription factor IIi pseudogene 22 [Source:HGNC Symbol;Acc:HGNC:51734]	GTF2IP22	0	0	0	NA	NA	NA	NA	NA	NA	0	0	0	0	0	0
ENSG00000259096	http://www.ensembl.org/Mus_musculus/Transcript/Summary?db=core;g=ENSG00000259096	45045	ENSG00000259096	family with sequence similarity 35 member C, pseudogene [Source:HGNC Symbol;Acc:HGNC:31427]	FAM35CP	32.116	40.3041	34.5707	-0.233003	-1.17528	0.391938	-0.591806	0.553981	0.835135	41.8207	16.6525	37.8749	38.679	52.4654	29.7678
ENSG00000259097	http://www.ensembl.org/Mus_musculus/Transcript/Summary?db=core;g=ENSG00000259097	45046	ENSG00000259097			0	0	0	NA	NA	NA	NA	NA	NA	0	0	0	0	0	0
ENSG00000259098	http://www.ensembl.org/Mus_musculus/Transcript/Summary?db=core;g=ENSG00000259098	45047	ENSG00000259098			13.4023	11.9174	11.5332	0.129403	1.09384	0.417407	0.306702	0.759071	0.920839	10.2418	7.68578	22.2794	16.685	11.129	7.93809
ENSG00000259099	http://www.ensembl.org/Mus_musculus/Transcript/Summary?db=core;g=ENSG00000259099	45048	ENSG00000259099			10.048	12.4698	9.81747	-0.233167	-1.17541	0.401859	-0.566903	0.57078	0.84148	10.2418	10.2477	9.65439	15.1682	10.3341	11.9071
ENSG00000259100	http://www.ensembl.org/Mus_musculus/Transcript/Summary?db=core;g=ENSG00000259100	45049	ENSG00000259100			14.6516	15.3881	14.956	-0.0307186	-1.02152	0.419433	-0.0733516	0.941526	0.981071	13.6557	10.2477	20.0514	10.6178	16.6935	18.853
ENSG00000259102	http://www.ensembl.org/Mus_musculus/Transcript/Summary?db=core;g=ENSG00000259102	45050	ENSG00000259102	SWI/SNF related, matrix associated, actin dependent regulator of chromatin, subfamily e, member 1 pseudogene 3 [Source:HGNC Symbol;Acc:HGNC:39733]	SMARCE1P3	15.6793	16.2191	14.6304	-0.0211338	-1.01476	0.376314	-0.0543353	0.956668	0.985039	11.9488	12.8096	22.2794	16.685	15.1037	16.8684
ENSG00000259103	http://www.ensembl.org/Mus_musculus/Transcript/Summary?db=core;g=ENSG00000259103	45051	ENSG00000259103			0	0	0	NA	NA	NA	NA	NA	NA	0	0	0	0	0	0
ENSG00000259104	http://www.ensembl.org/Mus_musculus/Transcript/Summary?db=core;g=ENSG00000259104	45052	ENSG00000259104	papillary thyroid carcinoma susceptibility candidate 3 (non-protein coding) [Source:HGNC Symbol;Acc:HGNC:43959]	PTCSC3	0.247548	0.252804	0.255233	0.00690487	1.0048	0.188226	0.0366798	0.97074	NA	0	0	0.742645	0.758411	0	0
ENSG00000259105	http://www.ensembl.org/Mus_musculus/Transcript/Summary?db=core;g=ENSG00000259105	45053	ENSG00000259105	ribosomal protein S3A pseudogene 4 [Source:HGNC Symbol;Acc:HGNC:23562]	RPS3AP4	114.343	104.599	145.973	0.0984713	1.07064	0.383497	0.260416	0.794543	0.934694	189.473	75.5769	77.9778	123.621	41.3364	148.839
ENSG00000259106	http://www.ensembl.org/Mus_musculus/Transcript/Summary?db=core;g=ENSG00000259106	45054	ENSG00000259106			0	0	0	NA	NA	NA	NA	NA	NA	0	0	0	0	0	0
ENSG00000259107	http://www.ensembl.org/Mus_musculus/Transcript/Summary?db=core;g=ENSG00000259107	45055	ENSG00000259107	long intergenic non-protein coding RNA 911 [Source:HGNC Symbol;Acc:HGNC:48596]	LINC00911	0	0	0	NA	NA	NA	NA	NA	NA	0	0	0	0	0	0
ENSG00000259108	http://www.ensembl.org/Mus_musculus/Transcript/Summary?db=core;g=ENSG00000259108	45056	ENSG00000259108	long intergenic non-protein coding RNA 1595 [Source:HGNC Symbol;Acc:HGNC:51586]	LINC01595	0	0	0	NA	NA	NA	NA	NA	NA	0	0	0	0	0	0
ENSG00000259109	http://www.ensembl.org/Mus_musculus/Transcript/Summary?db=core;g=ENSG00000259109	45057	ENSG00000259109			0.426988	0	0.781363	0.118162	1.08535	0.284594	0.429166	0.667803	NA	0	1.28096	0	0	0	0
ENSG00000259110	http://www.ensembl.org/Mus_musculus/Transcript/Summary?db=core;g=ENSG00000259110	45058	ENSG00000259110	long intergenic non-protein coding RNA 2304 [Source:HGNC Symbol;Acc:HGNC:53223]	LINC02304	0	0	0	NA	NA	NA	NA	NA	NA	0	0	0	0	0	0
ENSG00000259111	http://www.ensembl.org/Mus_musculus/Transcript/Summary?db=core;g=ENSG00000259111	45059	ENSG00000259111			0	0	0	NA	NA	NA	NA	NA	NA	0	0	0	0	0	0
ENSG00000259112	http://www.ensembl.org/Mus_musculus/Transcript/Summary?db=core;g=ENSG00000259112	45060	ENSG00000259112	NDUFC2-KCTD14 readthrough [Source:HGNC Symbol;Acc:HGNC:42956]	NDUFC2-KCTD14	0	0.529954	0.176651	-0.0805609	-1.05743	0.185024	-0.40518	0.685345	NA	0	0	0	0	1.58986	0
ENSG00000259113	http://www.ensembl.org/Mus_musculus/Transcript/Summary?db=core;g=ENSG00000259113	45061	ENSG00000259113			0.674536	0	0.313295	0.108726	1.07828	0.198366	0.562254	0.573943	NA	0	1.28096	0.742645	0	0	0
ENSG00000259115	http://www.ensembl.org/Mus_musculus/Transcript/Summary?db=core;g=ENSG00000259115	45062	ENSG00000259115			0	0	0	NA	NA	NA	NA	NA	NA	0	0	0	0	0	0
ENSG00000259116	http://www.ensembl.org/Mus_musculus/Transcript/Summary?db=core;g=ENSG00000259116	45063	ENSG00000259116			0	0	0	NA	NA	NA	NA	NA	NA	0	0	0	0	0	0
ENSG00000259117	http://www.ensembl.org/Mus_musculus/Transcript/Summary?db=core;g=ENSG00000259117	45064	ENSG00000259117			1.84368	2.33423	2.22889	-0.0708855	-1.05036	0.408892	-0.176184	0.860149	NA	2.56045	0	2.97058	3.03364	0	3.96904
ENSG00000259118	http://www.ensembl.org/Mus_musculus/Transcript/Summary?db=core;g=ENSG00000259118	45065	ENSG00000259118			0	0	0	NA	NA	NA	NA	NA	NA	0	0	0	0	0	0
ENSG00000259119	http://www.ensembl.org/Mus_musculus/Transcript/Summary?db=core;g=ENSG00000259119	45066	ENSG00000259119			0	0	0	NA	NA	NA	NA	NA	NA	0	0	0	0	0	0
ENSG00000259120	http://www.ensembl.org/Mus_musculus/Transcript/Summary?db=core;g=ENSG00000259120	45067	ENSG00000259120	small integral membrane protein 6 [Source:HGNC Symbol;Acc:HGNC:40032]	SMIM6	1.34907	0	0.558462	0.248611	1.18806	0.234075	1.00939	0.312787	NA	0	2.56193	1.48529	0	0	0
ENSG00000259121	http://www.ensembl.org/Mus_musculus/Transcript/Summary?db=core;g=ENSG00000259121	45068	ENSG00000259121			0.779591	0	0.259864	0.137049	1.09965	0.185043	0.587861	0.556626	NA	0.853483	0	1.48529	0	0	0
ENSG00000259122	http://www.ensembl.org/Mus_musculus/Transcript/Summary?db=core;g=ENSG00000259122	45069	ENSG00000259122	TVP23B pseudogene 1 [Source:HGNC Symbol;Acc:HGNC:31127]	TVP23BP1	0	0	0	NA	NA	NA	NA	NA	NA	0	0	0	0	0	0
ENSG00000259123	http://www.ensembl.org/Mus_musculus/Transcript/Summary?db=core;g=ENSG00000259123	45070	ENSG00000259123			1.34907	3.97769	2.78201	-0.5365	-1.45045	0.428458	-1.3219	0.186201	NA	0	2.56193	1.48529	3.79206	3.17972	4.9613
ENSG00000259124	http://www.ensembl.org/Mus_musculus/Transcript/Summary?db=core;g=ENSG00000259124	45071	ENSG00000259124			0	0.782757	0.260919	-0.124171	-1.08988	0.185024	-0.549893	0.582392	NA	0	0	0	0.758411	1.58986	0
ENSG00000259125	http://www.ensembl.org/Mus_musculus/Transcript/Summary?db=core;g=ENSG00000259125	45072	ENSG00000259125	LRP1 antisense RNA [Source:HGNC Symbol;Acc:HGNC:51694]	LRP1-AS	0.247548	0.330754	0.192767	0.00666035	1.00463	0.185024	0.0359948	0.971286	NA	0	0	0.742645	0	0	0.992261
ENSG00000259126	http://www.ensembl.org/Mus_musculus/Transcript/Summary?db=core;g=ENSG00000259126	45073	ENSG00000259126			0	0	0	NA	NA	NA	NA	NA	NA	0	0	0	0	0	0
ENSG00000259129	http://www.ensembl.org/Mus_musculus/Transcript/Summary?db=core;g=ENSG00000259129	45074	ENSG00000259129	long intergenic non-protein coding RNA 648 [Source:HGNC Symbol;Acc:HGNC:44302]	LINC00648	7.00349	2.58703	3.98572	0.568947	1.48344	0.432934	1.26713	0.20511	NA	8.53483	10.2477	2.22794	3.79206	0	3.96904
ENSG00000259130	http://www.ensembl.org/Mus_musculus/Transcript/Summary?db=core;g=ENSG00000259130	45075	ENSG00000259130			0.284494	0	0.0948315	0.050271	1.03546	0.185024	0.271695	0.785856	NA	0.853483	0	0	0	0	0
ENSG00000259132	http://www.ensembl.org/Mus_musculus/Transcript/Summary?db=core;g=ENSG00000259132	45076	ENSG00000259132			0	0	0	NA	NA	NA	NA	NA	NA	0	0	0	0	0	0
ENSG00000259133	http://www.ensembl.org/Mus_musculus/Transcript/Summary?db=core;g=ENSG00000259133	45077	ENSG00000259133			0	0	0.0884491	0.00666035	1.00463	0.185024	0.035989	0.971291	NA	0	0	0	0	0	0
ENSG00000259134	http://www.ensembl.org/Mus_musculus/Transcript/Summary?db=core;g=ENSG00000259134	45078	ENSG00000259134	long intergenic non-protein coding RNA 924 [Source:HGNC Symbol;Acc:HGNC:27081]	LINC00924	0	0	0.0884491	0.00666035	1.00463	0.185024	0.035989	0.971291	NA	0	0	0	0	0	0
ENSG00000259135	http://www.ensembl.org/Mus_musculus/Transcript/Summary?db=core;g=ENSG00000259135	45079	ENSG00000259135			0	0	0	NA	NA	NA	NA	NA	NA	0	0	0	0	0	0
ENSG00000259136	http://www.ensembl.org/Mus_musculus/Transcript/Summary?db=core;g=ENSG00000259136	45080	ENSG00000259136			0	0	0	NA	NA	NA	NA	NA	NA	0	0	0	0	0	0
ENSG00000259137	http://www.ensembl.org/Mus_musculus/Transcript/Summary?db=core;g=ENSG00000259137	45081	ENSG00000259137			166.913	196.569	174.404	-0.204163	-1.15202	0.284848	-0.715999	0.473992	0.79821	199.715	110.163	190.86	224.49	187.604	177.615
ENSG00000259138	http://www.ensembl.org/Mus_musculus/Transcript/Summary?db=core;g=ENSG00000259138	45082	ENSG00000259138			8.16156	4.80188	5.2666	0.427837	1.34522	0.443798	0.930081	0.352329	NA	5.1209	8.96675	10.397	6.06729	2.38479	5.95356
ENSG00000259140	http://www.ensembl.org/Mus_musculus/Transcript/Summary?db=core;g=ENSG00000259140	45083	ENSG00000259140			0	0	0	NA	NA	NA	NA	NA	NA	0	0	0	0	0	0
ENSG00000259142	http://www.ensembl.org/Mus_musculus/Transcript/Summary?db=core;g=ENSG00000259142	45084	ENSG00000259142	long intergenic non-protein coding RNA 644 [Source:HGNC Symbol;Acc:HGNC:44297]	LINC00644	0	0	0	NA	NA	NA	NA	NA	NA	0	0	0	0	0	0
ENSG00000259143	http://www.ensembl.org/Mus_musculus/Transcript/Summary?db=core;g=ENSG00000259143	45085	ENSG00000259143			0	0	0	NA	NA	NA	NA	NA	NA	0	0	0	0	0	0
ENSG00000259144	http://www.ensembl.org/Mus_musculus/Transcript/Summary?db=core;g=ENSG00000259144	45086	ENSG00000259144	RAN binding protein 20 pseudogene [Source:HGNC Symbol;Acc:HGNC:19734]	RANBP20P	39.3261	61.0612	43.4439	-0.476065	-1.39094	0.376025	-1.25242	0.210418	0.628352	40.9672	15.3716	61.6396	65.2234	56.4401	61.5202
ENSG00000259146	http://www.ensembl.org/Mus_musculus/Transcript/Summary?db=core;g=ENSG00000259146	45087	ENSG00000259146			70.6951	56.9627	66.5041	0.266314	1.20273	0.307999	0.865146	0.386959	0.757746	69.1322	76.8578	66.0954	52.3304	58.0299	60.5279
ENSG00000259148	http://www.ensembl.org/Mus_musculus/Transcript/Summary?db=core;g=ENSG00000259148	45088	ENSG00000259148	tyrosine 3-monooxygenase/tryptophan 5-monooxygenase activation protein zeta pseudogene 1 [Source:HGNC Symbol;Acc:HGNC:19938]	YWHAZP1	0	0.330754	0.110251	-0.0369503	-1.02594	0.185024	-0.199709	0.841708	NA	0	0	0	0	0	0.992261
ENSG00000259149	http://www.ensembl.org/Mus_musculus/Transcript/Summary?db=core;g=ENSG00000259149	45089	ENSG00000259149			0	0	0	NA	NA	NA	NA	NA	NA	0	0	0	0	0	0
ENSG00000259150	http://www.ensembl.org/Mus_musculus/Transcript/Summary?db=core;g=ENSG00000259150	45090	ENSG00000259150	long intergenic non-protein coding RNA 929 [Source:HGNC Symbol;Acc:HGNC:48615]	LINC00929	0	0	0	NA	NA	NA	NA	NA	NA	0	0	0	0	0	0
ENSG00000259151	http://www.ensembl.org/Mus_musculus/Transcript/Summary?db=core;g=ENSG00000259151	45091	ENSG00000259151	cyclase associated actin cytoskeleton regulatory protein 2 pseudogene 1 [Source:HGNC Symbol;Acc:HGNC:20142]	CAP2P1	2.87709	1.529	2.76709	0.279928	1.21413	0.430149	0.68642	0.492448	NA	2.56045	3.84289	2.22794	3.79206	0.794931	0
ENSG00000259152	http://www.ensembl.org/Mus_musculus/Transcript/Summary?db=core;g=ENSG00000259152	45092	ENSG00000259152			0	0	0	NA	NA	NA	NA	NA	NA	0	0	0	0	0	0
ENSG00000259153	http://www.ensembl.org/Mus_musculus/Transcript/Summary?db=core;g=ENSG00000259153	45093	ENSG00000259153			69.385	78.0743	69.2054	-0.16082	-1.11792	0.267145	-0.600428	0.548221	0.83385	59.7438	84.5436	63.8675	65.2234	82.6728	86.3267
ENSG00000259154	http://www.ensembl.org/Mus_musculus/Transcript/Summary?db=core;g=ENSG00000259154	45094	ENSG00000259154	double homeobox 4 like 17 [Source:HGNC Symbol;Acc:HGNC:37717]	DUX4L17	0.247548	0.529954	4.09207	-0.0674002	-1.04783	0.413771	-0.389365	0.697006	NA	0	0	0.742645	0	1.58986	0
ENSG00000259155	http://www.ensembl.org/Mus_musculus/Transcript/Summary?db=core;g=ENSG00000259155	45095	ENSG00000259155			2.34505	2.61138	2.57685	-0.0761815	-1.05422	0.435547	-0.182994	0.854803	NA	1.70697	3.84289	1.48529	2.27523	1.58986	3.96904
ENSG00000259156	http://www.ensembl.org/Mus_musculus/Transcript/Summary?db=core;g=ENSG00000259156	45096	ENSG00000259156	checkpoint kinase 2 pseudogene 2 [Source:HGNC Symbol;Acc:HGNC:43578]	CHEK2P2	0.426988	0	0.142329	0.050271	1.03546	0.185024	0.271695	0.785856	NA	0	1.28096	0	0	0	0
ENSG00000259157	http://www.ensembl.org/Mus_musculus/Transcript/Summary?db=core;g=ENSG00000259157	45097	ENSG00000259157			0	0	0	NA	NA	NA	NA	NA	NA	0	0	0	0	0	0
ENSG00000259158	http://www.ensembl.org/Mus_musculus/Transcript/Summary?db=core;g=ENSG00000259158	45098	ENSG00000259158	ADAM metallopeptidase domain 20 pseudogene 1 [Source:HGNC Symbol;Acc:HGNC:20102]	ADAM20P1	28.8692	9.10003	19.5563	1.2299	2.34551	0.38364	3.19177	0.00141403	0.0448224	29.8719	30.7431	25.9926	10.6178	8.74424	7.93809
ENSG00000259160	http://www.ensembl.org/Mus_musculus/Transcript/Summary?db=core;g=ENSG00000259160	45099	ENSG00000259160			0.426988	0	0.142329	0.050271	1.03546	0.185024	0.271695	0.785856	NA	0	1.28096	0	0	0	0
ENSG00000259161	http://www.ensembl.org/Mus_musculus/Transcript/Summary?db=core;g=ENSG00000259161	45100	ENSG00000259161			0	0	0	NA	NA	NA	NA	NA	NA	0	0	0	0	0	0
ENSG00000259162	http://www.ensembl.org/Mus_musculus/Transcript/Summary?db=core;g=ENSG00000259162	45101	ENSG00000259162			0	0.252804	0.0842679	-0.0369503	-1.02594	0.185024	-0.199709	0.841708	NA	0	0	0	0.758411	0	0
ENSG00000259163	http://www.ensembl.org/Mus_musculus/Transcript/Summary?db=core;g=ENSG00000259163	45102	ENSG00000259163			0	0	0.0884491	0.00666035	1.00463	0.185024	0.035989	0.971291	NA	0	0	0	0	0	0
ENSG00000259164	http://www.ensembl.org/Mus_musculus/Transcript/Summary?db=core;g=ENSG00000259164	45103	ENSG00000259164			0	0	0	NA	NA	NA	NA	NA	NA	0	0	0	0	0	0
ENSG00000259165	http://www.ensembl.org/Mus_musculus/Transcript/Summary?db=core;g=ENSG00000259165	45104	ENSG00000259165	DEAD-box helicase 18 pseudogene 1 [Source:HGNC Symbol;Acc:HGNC:20007]	DDX18P1	5.14727	7.00456	4.96858	-0.224128	-1.16807	0.444496	-0.478026	0.632632	NA	7.68135	2.56193	5.19852	9.10093	3.97465	7.93809
ENSG00000259166	http://www.ensembl.org/Mus_musculus/Transcript/Summary?db=core;g=ENSG00000259166	45105	ENSG00000259166			0	0	0	NA	NA	NA	NA	NA	NA	0	0	0	0	0	0
ENSG00000259167	http://www.ensembl.org/Mus_musculus/Transcript/Summary?db=core;g=ENSG00000259167	45106	ENSG00000259167	NMNAT1 pseudogene 1 [Source:HGNC Symbol;Acc:HGNC:20024]	NMNAT1P1	0	0	0	NA	NA	NA	NA	NA	NA	0	0	0	0	0	0
ENSG00000259168	http://www.ensembl.org/Mus_musculus/Transcript/Summary?db=core;g=ENSG00000259168	45107	ENSG00000259168			0	0	0	NA	NA	NA	NA	NA	NA	0	0	0	0	0	0
ENSG00000259169	http://www.ensembl.org/Mus_musculus/Transcript/Summary?db=core;g=ENSG00000259169	45108	ENSG00000259169	GNRHR2 pseudogene 1 [Source:HGNC Symbol;Acc:HGNC:39424]	GNRHR2P1	0	0	0	NA	NA	NA	NA	NA	NA	0	0	0	0	0	0
ENSG00000259170	http://www.ensembl.org/Mus_musculus/Transcript/Summary?db=core;g=ENSG00000259170	45109	ENSG00000259170			0	0	0	NA	NA	NA	NA	NA	NA	0	0	0	0	0	0
ENSG00000259171	http://www.ensembl.org/Mus_musculus/Transcript/Summary?db=core;g=ENSG00000259171	45110	ENSG00000259171			2.7346	2.20268	1.93143	0.118376	1.08551	0.426452	0.263227	0.792376	NA	3.41393	2.56193	2.22794	3.03364	1.58986	1.98452
ENSG00000259172	http://www.ensembl.org/Mus_musculus/Transcript/Summary?db=core;g=ENSG00000259172	45111	ENSG00000259172			21.9469	9.54525	17.5724	0.817925	1.76287	0.407201	2.02401	0.0429687	0.336525	17.0697	29.4622	19.3088	7.58411	11.129	9.92261
ENSG00000259173	http://www.ensembl.org/Mus_musculus/Transcript/Summary?db=core;g=ENSG00000259173	45112	ENSG00000259173			16.4206	12.7797	18.4567	0.231412	1.17398	0.410006	0.574301	0.565764	0.839324	16.2162	25.6193	7.42645	12.1346	6.35945	19.8452
ENSG00000259175	http://www.ensembl.org/Mus_musculus/Transcript/Summary?db=core;g=ENSG00000259175	45113	ENSG00000259175			0	0	0	NA	NA	NA	NA	NA	NA	0	0	0	0	0	0
ENSG00000259177	http://www.ensembl.org/Mus_musculus/Transcript/Summary?db=core;g=ENSG00000259177	45114	ENSG00000259177			0	0	0.264915	0.00666035	1.00463	0.185024	0.0359888	0.971291	NA	0	0	0	0	0	0
ENSG00000259178	http://www.ensembl.org/Mus_musculus/Transcript/Summary?db=core;g=ENSG00000259178	45115	ENSG00000259178			0.674536	0.264977	0.578086	0.0909813	1.06509	0.252402	0.39358	0.693891	NA	0	1.28096	0.742645	0	0.794931	0
ENSG00000259179	http://www.ensembl.org/Mus_musculus/Transcript/Summary?db=core;g=ENSG00000259179	45116	ENSG00000259179	ubiquitin conjugating enzyme E2 C pseudogene 4 [Source:HGNC Symbol;Acc:HGNC:43553]	UBE2CP4	10.9821	12.3923	10.1915	-0.142755	-1.10401	0.423504	-0.326856	0.743777	0.915939	11.0953	16.6525	5.19852	7.58411	16.6935	12.8994
ENSG00000259180	http://www.ensembl.org/Mus_musculus/Transcript/Summary?db=core;g=ENSG00000259180	45117	ENSG00000259180			0	0	0	NA	NA	NA	NA	NA	NA	0	0	0	0	0	0
ENSG00000259181	http://www.ensembl.org/Mus_musculus/Transcript/Summary?db=core;g=ENSG00000259181	45118	ENSG00000259181			0	0	0	NA	NA	NA	NA	NA	NA	0	0	0	0	0	0
ENSG00000259182	http://www.ensembl.org/Mus_musculus/Transcript/Summary?db=core;g=ENSG00000259182	45119	ENSG00000259182			0	0	0	NA	NA	NA	NA	NA	NA	0	0	0	0	0	0
ENSG00000259183	http://www.ensembl.org/Mus_musculus/Transcript/Summary?db=core;g=ENSG00000259183	45120	ENSG00000259183	mediator complex subunit 28 pseudogene 6 [Source:HGNC Symbol;Acc:HGNC:45083]	MED28P6	0	0	0	NA	NA	NA	NA	NA	NA	0	0	0	0	0	0
ENSG00000259185	http://www.ensembl.org/Mus_musculus/Transcript/Summary?db=core;g=ENSG00000259185	45121	ENSG00000259185			0	0	0.0884491	0.00666035	1.00463	0.185024	0.035989	0.971291	NA	0	0	0	0	0	0
ENSG00000259186	http://www.ensembl.org/Mus_musculus/Transcript/Summary?db=core;g=ENSG00000259186	45122	ENSG00000259186	mitochondrial ribosomal protein S15 pseudogene 1 [Source:HGNC Symbol;Acc:HGNC:29730]	MRPS15P1	0	0	0	NA	NA	NA	NA	NA	NA	0	0	0	0	0	0
ENSG00000259187	http://www.ensembl.org/Mus_musculus/Transcript/Summary?db=core;g=ENSG00000259187	45123	ENSG00000259187			0	0	0	NA	NA	NA	NA	NA	NA	0	0	0	0	0	0
ENSG00000259188	http://www.ensembl.org/Mus_musculus/Transcript/Summary?db=core;g=ENSG00000259188	45124	ENSG00000259188			0	0	0	NA	NA	NA	NA	NA	NA	0	0	0	0	0	0
ENSG00000259191	http://www.ensembl.org/Mus_musculus/Transcript/Summary?db=core;g=ENSG00000259191	45125	ENSG00000259191			0.247548	0	0.0825162	0.050271	1.03546	0.185024	0.271695	0.785856	NA	0	0	0.742645	0	0	0
ENSG00000259192	http://www.ensembl.org/Mus_musculus/Transcript/Summary?db=core;g=ENSG00000259192	45126	ENSG00000259192			34.6131	33.3723	31.5565	0.0432669	1.03044	0.401186	0.107513	0.914382	0.97327	27.3115	23.0574	53.4705	53.8472	21.4631	24.8065
ENSG00000259194	http://www.ensembl.org/Mus_musculus/Transcript/Summary?db=core;g=ENSG00000259194	45127	ENSG00000259194			0.284494	0	0.0948315	0.050271	1.03546	0.185024	0.271695	0.785856	NA	0.853483	0	0	0	0	0
ENSG00000259195	http://www.ensembl.org/Mus_musculus/Transcript/Summary?db=core;g=ENSG00000259195	45128	ENSG00000259195			0	0	0	NA	NA	NA	NA	NA	NA	0	0	0	0	0	0
ENSG00000259196	http://www.ensembl.org/Mus_musculus/Transcript/Summary?db=core;g=ENSG00000259196	45129	ENSG00000259196	HMBOX1 intronic transcript 1 [Source:HGNC Symbol;Acc:HGNC:43632]	HMBOX1-IT1	0	0	0.264915	0.00666035	1.00463	0.185024	0.0359888	0.971291	NA	0	0	0	0	0	0
ENSG00000259198	http://www.ensembl.org/Mus_musculus/Transcript/Summary?db=core;g=ENSG00000259198	45130	ENSG00000259198			0	0	0	NA	NA	NA	NA	NA	NA	0	0	0	0	0	0
ENSG00000259199	http://www.ensembl.org/Mus_musculus/Transcript/Summary?db=core;g=ENSG00000259199	45131	ENSG00000259199			0	0	0	NA	NA	NA	NA	NA	NA	0	0	0	0	0	0
ENSG00000259200	http://www.ensembl.org/Mus_musculus/Transcript/Summary?db=core;g=ENSG00000259200	45132	ENSG00000259200			0	0	0.326313	0.00666035	1.00463	0.185024	0.0359864	0.971293	NA	0	0	0	0	0	0
ENSG00000259201	http://www.ensembl.org/Mus_musculus/Transcript/Summary?db=core;g=ENSG00000259201	45133	ENSG00000259201			0.426988	0.264977	0.230655	0.00666035	1.00463	0.185024	0.0359948	0.971286	NA	0	1.28096	0	0	0.794931	0
ENSG00000259202	http://www.ensembl.org/Mus_musculus/Transcript/Summary?db=core;g=ENSG00000259202	45134	ENSG00000259202			0	0	0	NA	NA	NA	NA	NA	NA	0	0	0	0	0	0
ENSG00000259203	http://www.ensembl.org/Mus_musculus/Transcript/Summary?db=core;g=ENSG00000259203	45135	ENSG00000259203			0	0	0	NA	NA	NA	NA	NA	NA	0	0	0	0	0	0
ENSG00000259204	http://www.ensembl.org/Mus_musculus/Transcript/Summary?db=core;g=ENSG00000259204	45136	ENSG00000259204			0	0	0	NA	NA	NA	NA	NA	NA	0	0	0	0	0	0
ENSG00000259205	http://www.ensembl.org/Mus_musculus/Transcript/Summary?db=core;g=ENSG00000259205	45137	ENSG00000259205	PRKX pseudogene 1 [Source:HGNC Symbol;Acc:HGNC:9442]	PRKXP1	14.7333	16.8824	17.133	-0.172225	-1.1268	0.381785	-0.457195	0.647531	0.875516	6.82787	21.7764	15.5956	16.685	19.0783	14.8839
ENSG00000259207	http://www.ensembl.org/Mus_musculus/Transcript/Summary?db=core;g=ENSG00000259207	45138	ENSG00000259207	integrin subunit beta 3 [Source:HGNC Symbol;Acc:HGNC:6156]	ITGB3	5.70518	4.73071	4.72965	0.12964	1.09402	0.440926	0.284574	0.775971	NA	3.41393	2.56193	11.1397	10.6178	1.58986	1.98452
ENSG00000259208	http://www.ensembl.org/Mus_musculus/Transcript/Summary?db=core;g=ENSG00000259208	45139	ENSG00000259208			0.284494	0.914311	0.399602	-0.101991	-1.07325	0.212098	-0.418051	0.67591	NA	0.853483	0	0	0.758411	0	1.98452
ENSG00000259209	http://www.ensembl.org/Mus_musculus/Transcript/Summary?db=core;g=ENSG00000259209	45140	ENSG00000259209			11.5084	10.0076	11.0613	0.130725	1.09484	0.404236	0.324334	0.745686	0.916854	10.2418	15.3716	8.91174	7.58411	9.53917	12.8994
ENSG00000259211	http://www.ensembl.org/Mus_musculus/Transcript/Summary?db=core;g=ENSG00000259211	45141	ENSG00000259211			0.247548	0.264977	0.170842	0.00666035	1.00463	0.185024	0.0359948	0.971286	NA	0	0	0.742645	0	0.794931	0
ENSG00000259212	http://www.ensembl.org/Mus_musculus/Transcript/Summary?db=core;g=ENSG00000259212	45142	ENSG00000259212			1.10103	0	0.475782	0.216753	1.16212	0.224364	0.882975	0.37725	NA	2.56045	0	0.742645	0	0	0
ENSG00000259213	http://www.ensembl.org/Mus_musculus/Transcript/Summary?db=core;g=ENSG00000259213	45143	ENSG00000259213			0	0	0	NA	NA	NA	NA	NA	NA	0	0	0	0	0	0
ENSG00000259214	http://www.ensembl.org/Mus_musculus/Transcript/Summary?db=core;g=ENSG00000259214	45144	ENSG00000259214			0	0	0	NA	NA	NA	NA	NA	NA	0	0	0	0	0	0
ENSG00000259215	http://www.ensembl.org/Mus_musculus/Transcript/Summary?db=core;g=ENSG00000259215	45145	ENSG00000259215			1.34858	2.71368	1.74853	-0.236735	-1.17832	0.381791	-0.585282	0.558358	NA	2.56045	0	1.48529	0	3.17972	4.9613
ENSG00000259216	http://www.ensembl.org/Mus_musculus/Transcript/Summary?db=core;g=ENSG00000259216	45146	ENSG00000259216			31.1892	39.0822	32.5284	-0.246662	-1.18646	0.358411	-0.684441	0.493697	0.807306	34.9928	19.2145	39.3602	48.5383	31.0023	37.7059
ENSG00000259217	http://www.ensembl.org/Mus_musculus/Transcript/Summary?db=core;g=ENSG00000259217	45147	ENSG00000259217			0	0	0	NA	NA	NA	NA	NA	NA	0	0	0	0	0	0
ENSG00000259218	http://www.ensembl.org/Mus_musculus/Transcript/Summary?db=core;g=ENSG00000259218	45148	ENSG00000259218	long intergenic non-protein coding RNA 928 [Source:HGNC Symbol;Acc:HGNC:27535]	LINC00928	0	0	0	NA	NA	NA	NA	NA	NA	0	0	0	0	0	0
ENSG00000259219	http://www.ensembl.org/Mus_musculus/Transcript/Summary?db=core;g=ENSG00000259219	45149	ENSG00000259219			0.711482	0.252804	0.321429	0.0586944	1.04152	0.199128	0.325234	0.745004	NA	0.853483	1.28096	0	0.758411	0	0
ENSG00000259221	http://www.ensembl.org/Mus_musculus/Transcript/Summary?db=core;g=ENSG00000259221	45150	ENSG00000259221			0	0	0	NA	NA	NA	NA	NA	NA	0	0	0	0	0	0
ENSG00000259222	http://www.ensembl.org/Mus_musculus/Transcript/Summary?db=core;g=ENSG00000259222	45151	ENSG00000259222			0.426988	0.264977	0.230655	0.00666035	1.00463	0.185024	0.0359948	0.971286	NA	0	1.28096	0	0	0.794931	0
ENSG00000259223	http://www.ensembl.org/Mus_musculus/Transcript/Summary?db=core;g=ENSG00000259223	45152	ENSG00000259223			0	0	0	NA	NA	NA	NA	NA	NA	0	0	0	0	0	0
ENSG00000259224	http://www.ensembl.org/Mus_musculus/Transcript/Summary?db=core;g=ENSG00000259224	45153	ENSG00000259224	solute carrier family 35 member G6 [Source:HGNC Symbol;Acc:HGNC:31351]	SLC35G6	0	0	0	NA	NA	NA	NA	NA	NA	0	0	0	0	0	0
ENSG00000259225	http://www.ensembl.org/Mus_musculus/Transcript/Summary?db=core;g=ENSG00000259225	45154	ENSG00000259225	long intergenic non-protein coding RNA 2345 [Source:HGNC Symbol;Acc:HGNC:53267]	LINC02345	0	0	0	NA	NA	NA	NA	NA	NA	0	0	0	0	0	0
ENSG00000259227	http://www.ensembl.org/Mus_musculus/Transcript/Summary?db=core;g=ENSG00000259227	45155	ENSG00000259227			0	0	0	NA	NA	NA	NA	NA	NA	0	0	0	0	0	0
ENSG00000259228	http://www.ensembl.org/Mus_musculus/Transcript/Summary?db=core;g=ENSG00000259228	45156	ENSG00000259228	heterogeneous nuclear ribonucleoprotein A1 pseudogene 62 [Source:HGNC Symbol;Acc:HGNC:48792]	HNRNPA1P62	2.41316	1.63129	2.02783	0.194027	1.14395	0.425062	0.453914	0.649891	NA	1.70697	2.56193	2.97058	1.51682	2.38479	0.992261
ENSG00000259229	http://www.ensembl.org/Mus_musculus/Transcript/Summary?db=core;g=ENSG00000259229	45157	ENSG00000259229			0.711482	0.252804	0.607098	0.120912	1.08742	0.290072	0.469735	0.638544	NA	0.853483	1.28096	0	0.758411	0	0
ENSG00000259230	http://www.ensembl.org/Mus_musculus/Transcript/Summary?db=core;g=ENSG00000259230	45158	ENSG00000259230	long intergenic non-protein coding RNA 2323 [Source:HGNC Symbol;Acc:HGNC:53242]	LINC02323	0.284494	0	0.183281	0.050271	1.03546	0.185024	0.271693	0.785858	NA	0.853483	0	0	0	0	0
ENSG00000259231	http://www.ensembl.org/Mus_musculus/Transcript/Summary?db=core;g=ENSG00000259231	45159	ENSG00000259231			0	0	0	NA	NA	NA	NA	NA	NA	0	0	0	0	0	0
ENSG00000259232	http://www.ensembl.org/Mus_musculus/Transcript/Summary?db=core;g=ENSG00000259232	45160	ENSG00000259232			0.426988	0.583557	0.336848	-0.0446169	-1.03141	0.202311	-0.217567	0.827766	NA	0	1.28096	0	0.758411	0	0.992261
ENSG00000259234	http://www.ensembl.org/Mus_musculus/Transcript/Summary?db=core;g=ENSG00000259234	45161	ENSG00000259234	ANKRD34C antisense RNA 1 [Source:HGNC Symbol;Acc:HGNC:48618]	ANKRD34C-AS1	0	0	0	NA	NA	NA	NA	NA	NA	0	0	0	0	0	0
ENSG00000259235	http://www.ensembl.org/Mus_musculus/Transcript/Summary?db=core;g=ENSG00000259235	45162	ENSG00000259235			0.426988	0	0.142329	0.050271	1.03546	0.185024	0.271695	0.785856	NA	0	1.28096	0	0	0	0
ENSG00000259236	http://www.ensembl.org/Mus_musculus/Transcript/Summary?db=core;g=ENSG00000259236	45163	ENSG00000259236	golgin A8 family member V, pseudogene [Source:HGNC Symbol;Acc:HGNC:49920]	GOLGA8VP	0	0	0	NA	NA	NA	NA	NA	NA	0	0	0	0	0	0
ENSG00000259237	http://www.ensembl.org/Mus_musculus/Transcript/Summary?db=core;g=ENSG00000259237	45164	ENSG00000259237	long intergenic non-protein coding RNA 2490 [Source:HGNC Symbol;Acc:HGNC:53471]	LINC02490	0	0	0	NA	NA	NA	NA	NA	NA	0	0	0	0	0	0
ENSG00000259238	http://www.ensembl.org/Mus_musculus/Transcript/Summary?db=core;g=ENSG00000259238	45165	ENSG00000259238			0.495097	1.04773	0.711497	-0.131501	-1.09543	0.300927	-0.411372	0.6808	NA	0	0	1.48529	0.758411	2.38479	0
ENSG00000259239	http://www.ensembl.org/Mus_musculus/Transcript/Summary?db=core;g=ENSG00000259239	45166	ENSG00000259239			0	0	0	NA	NA	NA	NA	NA	NA	0	0	0	0	0	0
ENSG00000259240	http://www.ensembl.org/Mus_musculus/Transcript/Summary?db=core;g=ENSG00000259240	45167	ENSG00000259240	MIR4713 host gene [Source:HGNC Symbol;Acc:HGNC:53124]	MIR4713HG	0	0.330754	0.483937	-0.0530751	-1.03747	0.219441	-0.241873	0.808879	NA	0	0	0	0	0	0.992261
ENSG00000259241	http://www.ensembl.org/Mus_musculus/Transcript/Summary?db=core;g=ENSG00000259241	45168	ENSG00000259241			0	0	0.0884491	0.00666035	1.00463	0.185024	0.035989	0.971291	NA	0	0	0	0	0	0
ENSG00000259242	http://www.ensembl.org/Mus_musculus/Transcript/Summary?db=core;g=ENSG00000259242	45169	ENSG00000259242			0	0	0	NA	NA	NA	NA	NA	NA	0	0	0	0	0	0
ENSG00000259244	http://www.ensembl.org/Mus_musculus/Transcript/Summary?db=core;g=ENSG00000259244	45170	ENSG00000259244			10.0427	6.39174	7.61235	0.420394	1.33829	0.426326	0.974383	0.329866	0.722992	5.97438	11.5287	12.625	6.06729	7.15438	5.95356
ENSG00000259245	http://www.ensembl.org/Mus_musculus/Transcript/Summary?db=core;g=ENSG00000259245	45171	ENSG00000259245			0.247548	0	0.259414	0.050271	1.03546	0.185024	0.271692	0.785859	NA	0	0	0.742645	0	0	0
ENSG00000259246	http://www.ensembl.org/Mus_musculus/Transcript/Summary?db=core;g=ENSG00000259246	45172	ENSG00000259246	high mobility group nucleosomal binding domain 2 pseudogene 47 [Source:HGNC Symbol;Acc:HGNC:44422]	HMGN2P47	0	0	0	NA	NA	NA	NA	NA	NA	0	0	0	0	0	0
ENSG00000259247	http://www.ensembl.org/Mus_musculus/Transcript/Summary?db=core;g=ENSG00000259247	45173	ENSG00000259247	testis-specific transcript, Y-linked 25, pseudogene [Source:HGNC Symbol;Acc:HGNC:38524]	TTTY25P	0	0	0	NA	NA	NA	NA	NA	NA	0	0	0	0	0	0
ENSG00000259248	http://www.ensembl.org/Mus_musculus/Transcript/Summary?db=core;g=ENSG00000259248	45174	ENSG00000259248	USP3 antisense RNA 1 [Source:HGNC Symbol;Acc:HGNC:44140]	USP3-AS1	69.0457	63.2784	58.4951	0.107971	1.07771	0.272829	0.396441	0.69178	0.894161	55.4764	78.1388	73.5219	59.1561	69.159	61.5202
ENSG00000259250	http://www.ensembl.org/Mus_musculus/Transcript/Summary?db=core;g=ENSG00000259250	45175	ENSG00000259250			0	0	0	NA	NA	NA	NA	NA	NA	0	0	0	0	0	0
ENSG00000259251	http://www.ensembl.org/Mus_musculus/Transcript/Summary?db=core;g=ENSG00000259251	45176	ENSG00000259251			3.0877	4.16472	3.55972	-0.221195	-1.1657	0.444559	-0.497485	0.618847	NA	1.70697	3.84289	3.71323	4.55047	3.97465	3.96904
ENSG00000259252	http://www.ensembl.org/Mus_musculus/Transcript/Summary?db=core;g=ENSG00000259252	45177	ENSG00000259252			0	0	0	NA	NA	NA	NA	NA	NA	0	0	0	0	0	0
ENSG00000259254	http://www.ensembl.org/Mus_musculus/Transcript/Summary?db=core;g=ENSG00000259254	45178	ENSG00000259254			0	0	0.176898	0.00666035	1.00463	0.185024	0.0359877	0.971292	NA	0	0	0	0	0	0
ENSG00000259255	http://www.ensembl.org/Mus_musculus/Transcript/Summary?db=core;g=ENSG00000259255	45179	ENSG00000259255			0	0	0	NA	NA	NA	NA	NA	NA	0	0	0	0	0	0
ENSG00000259256	http://www.ensembl.org/Mus_musculus/Transcript/Summary?db=core;g=ENSG00000259256	45180	ENSG00000259256	long intergenic non-protein coding RNA 1895 [Source:HGNC Symbol;Acc:HGNC:52714]	LINC01895	0	0	0	NA	NA	NA	NA	NA	NA	0	0	0	0	0	0
ENSG00000259257	http://www.ensembl.org/Mus_musculus/Transcript/Summary?db=core;g=ENSG00000259257	45181	ENSG00000259257			0.711482	0.264977	0.325486	0.0591249	1.04183	0.199816	0.326456	0.74408	NA	0.853483	1.28096	0	0	0.794931	0
ENSG00000259258	http://www.ensembl.org/Mus_musculus/Transcript/Summary?db=core;g=ENSG00000259258	45182	ENSG00000259258			0.284494	0.264977	0.183157	0.00666035	1.00463	0.185024	0.0359948	0.971286	NA	0.853483	0	0	0	0.794931	0
ENSG00000259259	http://www.ensembl.org/Mus_musculus/Transcript/Summary?db=core;g=ENSG00000259259	45183	ENSG00000259259	nucleophosmin 1 pseudogene 42 [Source:HGNC Symbol;Acc:HGNC:45221]	NPM1P42	0.853976	0.583557	0.805491	0.0410107	1.02883	0.272697	0.169517	0.86539	NA	0	2.56193	0	0.758411	0	0.992261
ENSG00000259261	http://www.ensembl.org/Mus_musculus/Transcript/Summary?db=core;g=ENSG00000259261	45184	ENSG00000259261	immunoglobulin heavy variable 4/OR15-8 (non-functional) [Source:HGNC Symbol;Acc:HGNC:5658]	IGHV4OR15-8	0	0	0	NA	NA	NA	NA	NA	NA	0	0	0	0	0	0
ENSG00000259262	http://www.ensembl.org/Mus_musculus/Transcript/Summary?db=core;g=ENSG00000259262	45185	ENSG00000259262	NADH:ubiquinone oxidoreductase subunit A3 pseudogene 4 [Source:HGNC Symbol;Acc:HGNC:45053]	NDUFA3P4	1.24353	0	0.502958	0.3096	1.23936	0.258422	1.1101	0.266955	NA	1.70697	1.28096	0.742645	0	0	0
ENSG00000259265	http://www.ensembl.org/Mus_musculus/Transcript/Summary?db=core;g=ENSG00000259265	45186	ENSG00000259265			0	0	0	NA	NA	NA	NA	NA	NA	0	0	0	0	0	0
ENSG00000259266	http://www.ensembl.org/Mus_musculus/Transcript/Summary?db=core;g=ENSG00000259266	45187	ENSG00000259266			0	0	0	NA	NA	NA	NA	NA	NA	0	0	0	0	0	0
ENSG00000259267	http://www.ensembl.org/Mus_musculus/Transcript/Summary?db=core;g=ENSG00000259267	45188	ENSG00000259267			0	0	0	NA	NA	NA	NA	NA	NA	0	0	0	0	0	0
ENSG00000259268	http://www.ensembl.org/Mus_musculus/Transcript/Summary?db=core;g=ENSG00000259268	45189	ENSG00000259268			0.284494	0.264977	0.448072	0.00910807	1.00633	0.214471	0.0424638	0.966129	NA	0.853483	0	0	0	0.794931	0
ENSG00000259269	http://www.ensembl.org/Mus_musculus/Transcript/Summary?db=core;g=ENSG00000259269	45190	ENSG00000259269			0	0	0	NA	NA	NA	NA	NA	NA	0	0	0	0	0	0
ENSG00000259270	http://www.ensembl.org/Mus_musculus/Transcript/Summary?db=core;g=ENSG00000259270	45191	ENSG00000259270			0	0.252804	0.614099	-0.0423228	-1.02977	0.197334	-0.214482	0.830171	NA	0	0	0	0.758411	0	0
ENSG00000259271	http://www.ensembl.org/Mus_musculus/Transcript/Summary?db=core;g=ENSG00000259271	45192	ENSG00000259271	ankyrin repeat domain 62 pseudogene 1 [Source:HGNC Symbol;Acc:HGNC:42363]	ANKRD62P1	0	0	0	NA	NA	NA	NA	NA	NA	0	0	0	0	0	0
ENSG00000259273	http://www.ensembl.org/Mus_musculus/Transcript/Summary?db=core;g=ENSG00000259273	45193	ENSG00000259273			0	0	0	NA	NA	NA	NA	NA	NA	0	0	0	0	0	0
ENSG00000259274	http://www.ensembl.org/Mus_musculus/Transcript/Summary?db=core;g=ENSG00000259274	45194	ENSG00000259274			0.742645	0.517781	0.705811	0.0691819	1.04912	0.302039	0.247195	0.804757	NA	0	0	2.22794	0.758411	0.794931	0
ENSG00000259275	http://www.ensembl.org/Mus_musculus/Transcript/Summary?db=core;g=ENSG00000259275	45195	ENSG00000259275			10.8904	3.90653	5.50321	0.779833	1.71693	0.44452	1.61244	0.106866	NA	6.82787	10.2477	15.5956	8.34252	2.38479	0.992261
ENSG00000259276	http://www.ensembl.org/Mus_musculus/Transcript/Summary?db=core;g=ENSG00000259276	45196	ENSG00000259276			0	0	0	NA	NA	NA	NA	NA	NA	0	0	0	0	0	0
ENSG00000259277	http://www.ensembl.org/Mus_musculus/Transcript/Summary?db=core;g=ENSG00000259277	45197	ENSG00000259277			0	0	0	NA	NA	NA	NA	NA	NA	0	0	0	0	0	0
ENSG00000259278	http://www.ensembl.org/Mus_musculus/Transcript/Summary?db=core;g=ENSG00000259278	45198	ENSG00000259278			0	0	0	NA	NA	NA	NA	NA	NA	0	0	0	0	0	0
ENSG00000259280	http://www.ensembl.org/Mus_musculus/Transcript/Summary?db=core;g=ENSG00000259280	45199	ENSG00000259280			0	0.264977	0.0883256	-0.0369503	-1.02594	0.185024	-0.199709	0.841708	NA	0	0	0	0	0.794931	0
ENSG00000259281	http://www.ensembl.org/Mus_musculus/Transcript/Summary?db=core;g=ENSG00000259281	45200	ENSG00000259281	LINGO1 antisense RNA 2 [Source:HGNC Symbol;Acc:HGNC:51423]	LINGO1-AS2	0	0	0	NA	NA	NA	NA	NA	NA	0	0	0	0	0	0
ENSG00000259282	http://www.ensembl.org/Mus_musculus/Transcript/Summary?db=core;g=ENSG00000259282	45201	ENSG00000259282	SPATA8 antisense RNA 1 (head to head) [Source:HGNC Symbol;Acc:HGNC:48627]	SPATA8-AS1	0	0	0	NA	NA	NA	NA	NA	NA	0	0	0	0	0	0
ENSG00000259283	http://www.ensembl.org/Mus_musculus/Transcript/Summary?db=core;g=ENSG00000259283	45202	ENSG00000259283			0	0	0	NA	NA	NA	NA	NA	NA	0	0	0	0	0	0
ENSG00000259284	http://www.ensembl.org/Mus_musculus/Transcript/Summary?db=core;g=ENSG00000259284	45203	ENSG00000259284	long intergenic non-protein coding RNA 2349 [Source:HGNC Symbol;Acc:HGNC:53271]	LINC02349	0	0	0	NA	NA	NA	NA	NA	NA	0	0	0	0	0	0
ENSG00000259285	http://www.ensembl.org/Mus_musculus/Transcript/Summary?db=core;g=ENSG00000259285	45204	ENSG00000259285			0.247548	0.264977	0.259291	0.00697186	1.00484	0.189091	0.0368662	0.970592	NA	0	0	0.742645	0	0.794931	0
ENSG00000259286	http://www.ensembl.org/Mus_musculus/Transcript/Summary?db=core;g=ENSG00000259286	45205	ENSG00000259286			4.61571	4.6392	4.77107	0.00310674	1.00216	0.443754	0.00561543	0.99552	NA	4.26742	5.12386	4.45587	3.79206	3.17972	6.94582
ENSG00000259287	http://www.ensembl.org/Mus_musculus/Transcript/Summary?db=core;g=ENSG00000259287	45206	ENSG00000259287			13.9834	19.6619	20.9285	-0.376107	-1.29783	0.351167	-1.08458	0.278109	0.687665	12.8023	12.8096	16.3382	16.685	21.4631	20.8375
ENSG00000259288	http://www.ensembl.org/Mus_musculus/Transcript/Summary?db=core;g=ENSG00000259288	45207	ENSG00000259288	BUB1B-PAK6 readthrough [Source:HGNC Symbol;Acc:HGNC:52276]	BUB1B-PAK6	1.91806	0.770584	0.896215	0.265177	1.20178	0.333258	0.653959	0.513138	NA	1.70697	2.56193	1.48529	1.51682	0.794931	0
ENSG00000259289	http://www.ensembl.org/Mus_musculus/Transcript/Summary?db=core;g=ENSG00000259289	45208	ENSG00000259289	long intergenic non-protein coding RNA 2206 [Source:HGNC Symbol;Acc:HGNC:53072]	LINC02206	0	0	0	NA	NA	NA	NA	NA	NA	0	0	0	0	0	0
ENSG00000259290	http://www.ensembl.org/Mus_musculus/Transcript/Summary?db=core;g=ENSG00000259290	45209	ENSG00000259290			0	0	0	NA	NA	NA	NA	NA	NA	0	0	0	0	0	0
ENSG00000259291	http://www.ensembl.org/Mus_musculus/Transcript/Summary?db=core;g=ENSG00000259291	45210	ENSG00000259291	ZNF710 antisense RNA 1 [Source:HGNC Symbol;Acc:HGNC:53141]	ZNF710-AS1	257.585	298.036	262.713	-0.195775	-1.14534	0.25601	-0.764126	0.444792	0.786992	221.052	349.703	202	225.248	335.461	333.4
ENSG00000259293	http://www.ensembl.org/Mus_musculus/Transcript/Summary?db=core;g=ENSG00000259293	45211	ENSG00000259293	LIPC antisense RNA 1 [Source:HGNC Symbol;Acc:HGNC:52294]	LIPC-AS1	0	0	0	NA	NA	NA	NA	NA	NA	0	0	0	0	0	0
ENSG00000259294	http://www.ensembl.org/Mus_musculus/Transcript/Summary?db=core;g=ENSG00000259294	45212	ENSG00000259294			0	0	0	NA	NA	NA	NA	NA	NA	0	0	0	0	0	0
ENSG00000259295	http://www.ensembl.org/Mus_musculus/Transcript/Summary?db=core;g=ENSG00000259295	45213	ENSG00000259295	chondroitin sulfate proteoglycan 4 pseudogene 12 [Source:HGNC Symbol;Acc:HGNC:48362]	CSPG4P12	0.853976	0	0.373108	0.0938816	1.06724	0.185024	0.601655	0.547404	NA	0	2.56193	0	0	0	0
ENSG00000259296	http://www.ensembl.org/Mus_musculus/Transcript/Summary?db=core;g=ENSG00000259296	45214	ENSG00000259296			0	0.914311	0.413541	-0.1621	-1.11891	0.213823	-0.705482	0.48051	NA	0	0	0	0.758411	0	1.98452
ENSG00000259298	http://www.ensembl.org/Mus_musculus/Transcript/Summary?db=core;g=ENSG00000259298	45215	ENSG00000259298			0.247548	0.330754	0.410309	-0.000150239	-1.0001	0.212893	0.0417278	0.966716	NA	0	0	0.742645	0	0	0.992261
ENSG00000259299	http://www.ensembl.org/Mus_musculus/Transcript/Summary?db=core;g=ENSG00000259299	45216	ENSG00000259299			81.9897	104.967	81.3562	-0.260922	-1.19824	0.387225	-0.666452	0.505122	0.813816	74.2531	26.9002	144.816	114.52	100.161	100.218
ENSG00000259300	http://www.ensembl.org/Mus_musculus/Transcript/Summary?db=core;g=ENSG00000259300	45217	ENSG00000259300	tubulin beta class I pseudogene 8 [Source:HGNC Symbol;Acc:HGNC:42179]	TUBBP8	2.95098	2.89883	2.98385	0.0118774	1.00827	0.396923	0.0306578	0.975542	NA	4.26742	3.84289	0.742645	0.758411	0	7.93809
ENSG00000259301	http://www.ensembl.org/Mus_musculus/Transcript/Summary?db=core;g=ENSG00000259301	45218	ENSG00000259301			0	0	0	NA	NA	NA	NA	NA	NA	0	0	0	0	0	0
ENSG00000259302	http://www.ensembl.org/Mus_musculus/Transcript/Summary?db=core;g=ENSG00000259302	45219	ENSG00000259302			0	0	0	NA	NA	NA	NA	NA	NA	0	0	0	0	0	0
ENSG00000259303	http://www.ensembl.org/Mus_musculus/Transcript/Summary?db=core;g=ENSG00000259303	45220	ENSG00000259303	immunoglobulin heavy variable 2/OR16-5 (non-functional) [Source:HGNC Symbol;Acc:HGNC:5579]	IGHV2OR16-5	0.426988	0	0.142329	0.050271	1.03546	0.185024	0.271695	0.785856	NA	0	1.28096	0	0	0	0
ENSG00000259304	http://www.ensembl.org/Mus_musculus/Transcript/Summary?db=core;g=ENSG00000259304	45221	ENSG00000259304			0	0	0	NA	NA	NA	NA	NA	NA	0	0	0	0	0	0
ENSG00000259305	http://www.ensembl.org/Mus_musculus/Transcript/Summary?db=core;g=ENSG00000259305	45222	ENSG00000259305	ZHX1-C8orf76 readthrough [Source:HGNC Symbol;Acc:HGNC:42975]	ZHX1-C8orf76	37.0194	35.6005	40.7395	0.0316363	1.02217	0.35454	0.0878413	0.930003	0.978322	28.165	57.6434	25.2499	25.786	33.3871	47.6285
ENSG00000259306	http://www.ensembl.org/Mus_musculus/Transcript/Summary?db=core;g=ENSG00000259306	45223	ENSG00000259306			0	0	0	NA	NA	NA	NA	NA	NA	0	0	0	0	0	0
ENSG00000259307	http://www.ensembl.org/Mus_musculus/Transcript/Summary?db=core;g=ENSG00000259307	45224	ENSG00000259307	PLCB2 antisense RNA 1 [Source:HGNC Symbol;Acc:HGNC:43662]	PLCB2-AS1	0	0	0.108771	0.00666035	1.00463	0.185024	0.0359888	0.971291	NA	0	0	0	0	0	0
ENSG00000259308	http://www.ensembl.org/Mus_musculus/Transcript/Summary?db=core;g=ENSG00000259308	45225	ENSG00000259308			0.995977	0	0.882577	0.297315	1.22886	0.312458	1.18341	0.236648	NA	1.70697	1.28096	0	0	0	0
ENSG00000259309	http://www.ensembl.org/Mus_musculus/Transcript/Summary?db=core;g=ENSG00000259309	45226	ENSG00000259309			0	0.505607	0.168536	-0.0805609	-1.05743	0.185024	-0.390174	0.696408	NA	0	0	0	1.51682	0	0
ENSG00000259312	http://www.ensembl.org/Mus_musculus/Transcript/Summary?db=core;g=ENSG00000259312	45227	ENSG00000259312			0	0.252804	0.0842679	-0.0369503	-1.02594	0.185024	-0.199709	0.841708	NA	0	0	0	0.758411	0	0
ENSG00000259314	http://www.ensembl.org/Mus_musculus/Transcript/Summary?db=core;g=ENSG00000259314	45228	ENSG00000259314			1.13847	1.35414	1.18424	-0.0863873	-1.06171	0.359948	-0.226824	0.82056	NA	0.853483	2.56193	0	2.27523	0.794931	0.992261
ENSG00000259315	http://www.ensembl.org/Mus_musculus/Transcript/Summary?db=core;g=ENSG00000259315	45229	ENSG00000259315	actin gamma 1 pseudogene 17 [Source:HGNC Symbol;Acc:HGNC:51497]	ACTG1P17	48.2278	31.0418	38.3288	0.511415	1.42545	0.357917	1.42803	0.153284	0.567051	54.6229	49.9576	40.1028	33.3701	15.1037	44.6517
ENSG00000259316	http://www.ensembl.org/Mus_musculus/Transcript/Summary?db=core;g=ENSG00000259316	45230	ENSG00000259316			0.959031	3.86862	2.88055	-0.659214	-1.57922	0.434225	-1.63066	0.102961	NA	0.853483	1.28096	0.742645	2.27523	2.38479	6.94582
ENSG00000259317	http://www.ensembl.org/Mus_musculus/Transcript/Summary?db=core;g=ENSG00000259317	45231	ENSG00000259317			0	1.01121	0.690868	-0.124098	-1.08983	0.209641	-0.719173	0.472034	NA	0	0	0	3.03364	0	0
ENSG00000259318	http://www.ensembl.org/Mus_musculus/Transcript/Summary?db=core;g=ENSG00000259318	45232	ENSG00000259318			5.98389	3.67316	5.06126	0.260319	1.19774	0.428572	0.613296	0.539681	NA	2.56045	1.28096	14.1103	2.27523	8.74424	0
ENSG00000259319	http://www.ensembl.org/Mus_musculus/Transcript/Summary?db=core;g=ENSG00000259319	45233	ENSG00000259319			22.2845	16.0388	17.8745	0.347808	1.27263	0.409834	0.842092	0.399736	0.764721	32.4324	7.68578	26.7352	19.7187	13.5138	14.8839
ENSG00000259320	http://www.ensembl.org/Mus_musculus/Transcript/Summary?db=core;g=ENSG00000259320	45234	ENSG00000259320			0	0	0	NA	NA	NA	NA	NA	NA	0	0	0	0	0	0
ENSG00000259321	http://www.ensembl.org/Mus_musculus/Transcript/Summary?db=core;g=ENSG00000259321	45235	ENSG00000259321			22.3543	12.4513	15.2994	0.544332	1.45835	0.426435	1.25903	0.208019	0.626112	21.3371	34.586	11.1397	3.79206	16.6935	16.8684
ENSG00000259322	http://www.ensembl.org/Mus_musculus/Transcript/Summary?db=core;g=ENSG00000259322	45236	ENSG00000259322			0	0	0	NA	NA	NA	NA	NA	NA	0	0	0	0	0	0
ENSG00000259324	http://www.ensembl.org/Mus_musculus/Transcript/Summary?db=core;g=ENSG00000259324	45237	ENSG00000259324	olfactory receptor family 11 subfamily K member 1 pseudogene [Source:HGNC Symbol;Acc:HGNC:15371]	OR11K1P	0	0	0	NA	NA	NA	NA	NA	NA	0	0	0	0	0	0
ENSG00000259326	http://www.ensembl.org/Mus_musculus/Transcript/Summary?db=core;g=ENSG00000259326	45238	ENSG00000259326			12.6785	14.0791	13.4471	-0.134672	-1.09784	0.40427	-0.334717	0.737838	0.913896	7.68135	19.2145	11.1397	9.85934	21.4631	10.9149
ENSG00000259327	http://www.ensembl.org/Mus_musculus/Transcript/Summary?db=core;g=ENSG00000259327	45239	ENSG00000259327			0.532043	1.11351	0.942958	-0.172335	-1.12688	0.361986	-0.51457	0.606853	NA	0.853483	0	0.742645	0.758411	1.58986	0.992261
ENSG00000259330	http://www.ensembl.org/Mus_musculus/Transcript/Summary?db=core;g=ENSG00000259330	45240	ENSG00000259330	InaF motif containing 2 [Source:HGNC Symbol;Acc:HGNC:35165]	INAFM2	780.864	1160.31	1082.57	-0.549048	-1.46312	0.167927	-3.27029	0.00107439	0.0372525	806.542	733.992	802.057	1006.41	1275.86	1198.65
ENSG00000259331	http://www.ensembl.org/Mus_musculus/Transcript/Summary?db=core;g=ENSG00000259331	45241	ENSG00000259331			0	0	0	NA	NA	NA	NA	NA	NA	0	0	0	0	0	0
ENSG00000259332	http://www.ensembl.org/Mus_musculus/Transcript/Summary?db=core;g=ENSG00000259332	45242	ENSG00000259332	ST20-MTHFS readthrough [Source:HGNC Symbol;Acc:HGNC:44655]	ST20-MTHFS	33.4523	33.9774	31.0415	-0.0140163	-1.00976	0.320165	-0.0422066	0.966334	0.988683	42.6742	29.4622	28.2205	36.4037	27.8226	37.7059
ENSG00000259333	http://www.ensembl.org/Mus_musculus/Transcript/Summary?db=core;g=ENSG00000259333	45243	ENSG00000259333			0	0	0	NA	NA	NA	NA	NA	NA	0	0	0	0	0	0
ENSG00000259334	http://www.ensembl.org/Mus_musculus/Transcript/Summary?db=core;g=ENSG00000259334	45244	ENSG00000259334	long intergenic non-protein coding RNA 596 [Source:HGNC Symbol;Acc:HGNC:23167]	LINC00596	0	0.264977	0.0883256	-0.0369503	-1.02594	0.185024	-0.199709	0.841708	NA	0	0	0	0	0.794931	0
ENSG00000259335	http://www.ensembl.org/Mus_musculus/Transcript/Summary?db=core;g=ENSG00000259335	45245	ENSG00000259335	heterogeneous nuclear ribonucleoprotein M pseudogene 1 [Source:HGNC Symbol;Acc:HGNC:48745]	HNRNPMP1	4.75193	4.4833	4.70398	0.0621859	1.04405	0.444604	0.140559	0.888219	NA	4.26742	2.56193	7.42645	5.30888	3.17972	4.9613
ENSG00000259336	http://www.ensembl.org/Mus_musculus/Transcript/Summary?db=core;g=ENSG00000259336	45246	ENSG00000259336			0.495097	0.926484	0.936428	-0.0865453	-1.06182	0.31801	-0.313324	0.754034	NA	0	0	1.48529	0	0.794931	1.98452
ENSG00000259337	http://www.ensembl.org/Mus_musculus/Transcript/Summary?db=core;g=ENSG00000259337	45247	ENSG00000259337	immunoglobulin heavy variable 1/OR15-2 (pseudogene) [Source:HGNC Symbol;Acc:HGNC:5564]	IGHV1OR15-2	0	0	0	NA	NA	NA	NA	NA	NA	0	0	0	0	0	0
ENSG00000259338	http://www.ensembl.org/Mus_musculus/Transcript/Summary?db=core;g=ENSG00000259338	45248	ENSG00000259338			0.426988	0.848534	0.731165	-0.149578	-1.10925	0.323553	-0.622313	0.533736	NA	0	1.28096	0	0.758411	0.794931	0.992261
ENSG00000259339	http://www.ensembl.org/Mus_musculus/Transcript/Summary?db=core;g=ENSG00000259339	45249	ENSG00000259339	TGFB induced factor homeobox 1 pseudogene 1 [Source:HGNC Symbol;Acc:HGNC:30730]	TGIF1P1	2.12817	3.45991	3.07307	-0.23315	-1.1754	0.437984	-0.546317	0.584848	NA	3.41393	0	2.97058	3.03364	2.38479	4.9613
ENSG00000259340	http://www.ensembl.org/Mus_musculus/Transcript/Summary?db=core;g=ENSG00000259340	45250	ENSG00000259340			11.1183	9.67867	13.0854	0.120232	1.08691	0.396314	0.30188	0.762744	0.92199	11.0953	14.0906	8.1691	7.58411	13.5138	7.93809
ENSG00000259341	http://www.ensembl.org/Mus_musculus/Transcript/Summary?db=core;g=ENSG00000259341	45251	ENSG00000259341			0.426988	0.252804	0.688733	0.0334119	1.02343	0.290817	0.0590323	0.952926	NA	0	1.28096	0	0.758411	0	0
ENSG00000259342	http://www.ensembl.org/Mus_musculus/Transcript/Summary?db=core;g=ENSG00000259342	45252	ENSG00000259342			0	0	0	NA	NA	NA	NA	NA	NA	0	0	0	0	0	0
ENSG00000259343	http://www.ensembl.org/Mus_musculus/Transcript/Summary?db=core;g=ENSG00000259343	45253	ENSG00000259343	TMC3 antisense RNA 1 [Source:HGNC Symbol;Acc:HGNC:51424]	TMC3-AS1	18.5848	25.6431	22.0366	-0.375901	-1.29765	0.362886	-1.03583	0.30028	0.705139	25.6045	20.4954	9.65439	23.5107	24.6429	28.7756
ENSG00000259345	http://www.ensembl.org/Mus_musculus/Transcript/Summary?db=core;g=ENSG00000259345	45254	ENSG00000259345			11.0693	6.64455	7.6381	0.507462	1.42155	0.421523	1.17886	0.238453	0.652914	9.38832	8.96675	14.8529	6.8257	7.15438	5.95356
ENSG00000259346	http://www.ensembl.org/Mus_musculus/Transcript/Summary?db=core;g=ENSG00000259346	45255	ENSG00000259346			5.89668	3.34053	5.14515	0.399264	1.31883	0.443788	0.914918	0.360235	NA	4.26742	8.96675	4.45587	2.27523	4.76958	2.97678
ENSG00000259347	http://www.ensembl.org/Mus_musculus/Transcript/Summary?db=core;g=ENSG00000259347	45256	ENSG00000259347			9.93664	6.53008	8.30866	0.339435	1.26526	0.442132	0.760727	0.44682	0.787987	10.2418	7.68578	11.8823	9.85934	4.76958	4.9613
ENSG00000259349	http://www.ensembl.org/Mus_musculus/Transcript/Summary?db=core;g=ENSG00000259349	45257	ENSG00000259349			4.96254	2.21485	3.62229	0.458116	1.37375	0.432677	1.04714	0.295033	NA	3.41393	2.56193	8.91174	2.27523	2.38479	1.98452
ENSG00000259350	http://www.ensembl.org/Mus_musculus/Transcript/Summary?db=core;g=ENSG00000259350	45258	ENSG00000259350			0	0	0	NA	NA	NA	NA	NA	NA	0	0	0	0	0	0
ENSG00000259351	http://www.ensembl.org/Mus_musculus/Transcript/Summary?db=core;g=ENSG00000259351	45259	ENSG00000259351			0	0	0	NA	NA	NA	NA	NA	NA	0	0	0	0	0	0
ENSG00000259352	http://www.ensembl.org/Mus_musculus/Transcript/Summary?db=core;g=ENSG00000259352	45260	ENSG00000259352			0	0	0	NA	NA	NA	NA	NA	NA	0	0	0	0	0	0
ENSG00000259353	http://www.ensembl.org/Mus_musculus/Transcript/Summary?db=core;g=ENSG00000259353	45261	ENSG00000259353			1.49107	0.59573	1.00159	0.279521	1.21379	0.364824	0.781176	0.434699	NA	1.70697	1.28096	1.48529	0	0.794931	0.992261
ENSG00000259354	http://www.ensembl.org/Mus_musculus/Transcript/Summary?db=core;g=ENSG00000259354	45262	ENSG00000259354			0	1.11351	1.54003	-0.349726	-1.27432	0.365772	-1.42597	0.153878	NA	0	0	0	0.758411	1.58986	0.992261
ENSG00000259356	http://www.ensembl.org/Mus_musculus/Transcript/Summary?db=core;g=ENSG00000259356	45263	ENSG00000259356			0	0	0	NA	NA	NA	NA	NA	NA	0	0	0	0	0	0
ENSG00000259357	http://www.ensembl.org/Mus_musculus/Transcript/Summary?db=core;g=ENSG00000259357	45264	ENSG00000259357			4.15756	4.05564	4.5389	0.0143448	1.00999	0.444409	0.0301017	0.975986	NA	5.1209	5.12386	2.22794	3.03364	3.17972	5.95356
ENSG00000259358	http://www.ensembl.org/Mus_musculus/Transcript/Summary?db=core;g=ENSG00000259358	45265	ENSG00000259358			19.8064	44.2951	27.9075	-0.787434	-1.726	0.411262	-1.88218	0.0598115	0.39368	16.2162	3.84289	39.3602	45.5047	43.7212	43.6595
ENSG00000259359	http://www.ensembl.org/Mus_musculus/Transcript/Summary?db=core;g=ENSG00000259359	45266	ENSG00000259359			0	0	0	NA	NA	NA	NA	NA	NA	0	0	0	0	0	0
ENSG00000259360	http://www.ensembl.org/Mus_musculus/Transcript/Summary?db=core;g=ENSG00000259360	45267	ENSG00000259360			0	0	0	NA	NA	NA	NA	NA	NA	0	0	0	0	0	0
ENSG00000259361	http://www.ensembl.org/Mus_musculus/Transcript/Summary?db=core;g=ENSG00000259361	45268	ENSG00000259361	long intergenic non-protein coding RNA 927 [Source:HGNC Symbol;Acc:HGNC:27522]	LINC00927	0	0	0	NA	NA	NA	NA	NA	NA	0	0	0	0	0	0
ENSG00000259362	http://www.ensembl.org/Mus_musculus/Transcript/Summary?db=core;g=ENSG00000259362	45269	ENSG00000259362			0.495097	0.252804	0.514648	0.0509962	1.03598	0.226669	0.255789	0.798114	NA	0	0	1.48529	0.758411	0	0
ENSG00000259363	http://www.ensembl.org/Mus_musculus/Transcript/Summary?db=core;g=ENSG00000259363	45270	ENSG00000259363			0	0	0	NA	NA	NA	NA	NA	NA	0	0	0	0	0	0
ENSG00000259364	http://www.ensembl.org/Mus_musculus/Transcript/Summary?db=core;g=ENSG00000259364	45271	ENSG00000259364			0.284494	0	0.0948315	0.050271	1.03546	0.185024	0.271695	0.785856	NA	0.853483	0	0	0	0	0
ENSG00000259365	http://www.ensembl.org/Mus_musculus/Transcript/Summary?db=core;g=ENSG00000259365	45272	ENSG00000259365			0	0	0	NA	NA	NA	NA	NA	NA	0	0	0	0	0	0
ENSG00000259366	http://www.ensembl.org/Mus_musculus/Transcript/Summary?db=core;g=ENSG00000259366	45273	ENSG00000259366			63.5607	90.1152	70.1057	-0.386687	-1.30739	0.368977	-1.04178	0.297513	0.70272	40.1137	38.4289	112.139	107.694	84.2627	78.3886
ENSG00000259367	http://www.ensembl.org/Mus_musculus/Transcript/Summary?db=core;g=ENSG00000259367	45274	ENSG00000259367			0	0	0	NA	NA	NA	NA	NA	NA	0	0	0	0	0	0
ENSG00000259368	http://www.ensembl.org/Mus_musculus/Transcript/Summary?db=core;g=ENSG00000259368	45275	ENSG00000259368			0	0	0.0884491	0.00666035	1.00463	0.185024	0.035989	0.971291	NA	0	0	0	0	0	0
ENSG00000259369	http://www.ensembl.org/Mus_musculus/Transcript/Summary?db=core;g=ENSG00000259369	45276	ENSG00000259369			0	0.505607	0.895587	-0.141794	-1.10328	0.28414	-0.628955	0.529378	NA	0	0	0	1.51682	0	0
ENSG00000259370	http://www.ensembl.org/Mus_musculus/Transcript/Summary?db=core;g=ENSG00000259370	45277	ENSG00000259370			0	0.517781	0.261043	-0.0851718	-1.06081	0.189987	-0.409982	0.681819	NA	0	0	0	0.758411	0.794931	0
ENSG00000259371	http://www.ensembl.org/Mus_musculus/Transcript/Summary?db=core;g=ENSG00000259371	45278	ENSG00000259371			0	0.860707	0.395673	-0.15492	-1.11336	0.211918	-0.675852	0.499134	NA	0	0	0	0	1.58986	0.992261
ENSG00000259374	http://www.ensembl.org/Mus_musculus/Transcript/Summary?db=core;g=ENSG00000259374	45279	ENSG00000259374	NADH:ubiquinone oxidoreductase subunit B4 pseudogene 11 [Source:HGNC Symbol;Acc:HGNC:45259]	NDUFB4P11	0	0.252804	0.0842679	-0.0369503	-1.02594	0.185024	-0.199709	0.841708	NA	0	0	0	0.758411	0	0
ENSG00000259375	http://www.ensembl.org/Mus_musculus/Transcript/Summary?db=core;g=ENSG00000259375	45280	ENSG00000259375			0.284494	0	0.0948315	0.050271	1.03546	0.185024	0.271695	0.785856	NA	0.853483	0	0	0	0	0
ENSG00000259376	http://www.ensembl.org/Mus_musculus/Transcript/Summary?db=core;g=ENSG00000259376	45281	ENSG00000259376			6.07661	9.18337	9.07744	-0.339992	-1.26575	0.442707	-0.811447	0.417109	0.775407	1.70697	12.8096	3.71323	5.30888	10.3341	11.9071
ENSG00000259377	http://www.ensembl.org/Mus_musculus/Transcript/Summary?db=core;g=ENSG00000259377	45282	ENSG00000259377			0	0.517781	0.172594	-0.0805609	-1.05743	0.185024	-0.397731	0.690828	NA	0	0	0	0.758411	0.794931	0
ENSG00000259378	http://www.ensembl.org/Mus_musculus/Transcript/Summary?db=core;g=ENSG00000259378	45283	ENSG00000259378	DDB1 and CUL4 associated factor 13 pseudogene 3 [Source:HGNC Symbol;Acc:HGNC:43868]	DCAF13P3	22.3412	24.7287	24.8144	-0.127703	-1.09255	0.332306	-0.387038	0.698728	0.896923	25.6045	24.3383	17.0808	22.7523	24.6429	26.791
ENSG00000259379	http://www.ensembl.org/Mus_musculus/Transcript/Summary?db=core;g=ENSG00000259379	45284	ENSG00000259379	mitochondrially encoded NADH:ubiquinone oxidoreductase core subunit 5 pseudogene 32 [Source:HGNC Symbol;Acc:HGNC:51951]	MTND5P32	0	0	0	NA	NA	NA	NA	NA	NA	0	0	0	0	0	0
ENSG00000259380	http://www.ensembl.org/Mus_musculus/Transcript/Summary?db=core;g=ENSG00000259380	45285	ENSG00000259380			0	0	0	NA	NA	NA	NA	NA	NA	0	0	0	0	0	0
ENSG00000259381	http://www.ensembl.org/Mus_musculus/Transcript/Summary?db=core;g=ENSG00000259381	45286	ENSG00000259381			16.3221	13.7757	14.343	0.209334	1.15615	0.37241	0.560563	0.575096	0.842436	15.3627	12.8096	20.7941	12.1346	14.3088	14.8839
ENSG00000259383	http://www.ensembl.org/Mus_musculus/Transcript/Summary?db=core;g=ENSG00000259383	45287	ENSG00000259383			1.34907	0.770584	1.01254	0.12858	1.09322	0.345507	0.374868	0.707758	NA	0	2.56193	1.48529	1.51682	0.794931	0
ENSG00000259384	http://www.ensembl.org/Mus_musculus/Transcript/Summary?db=core;g=ENSG00000259384	45288	ENSG00000259384	growth hormone 1 [Source:HGNC Symbol;Acc:HGNC:4261]	GH1	0	0	0	NA	NA	NA	NA	NA	NA	0	0	0	0	0	0
ENSG00000259385	http://www.ensembl.org/Mus_musculus/Transcript/Summary?db=core;g=ENSG00000259385	45289	ENSG00000259385			0	0	0	NA	NA	NA	NA	NA	NA	0	0	0	0	0	0
ENSG00000259388	http://www.ensembl.org/Mus_musculus/Transcript/Summary?db=core;g=ENSG00000259388	45290	ENSG00000259388			8.33423	11.9052	10.0361	-0.301608	-1.23252	0.431729	-0.692378	0.4887	0.804795	8.53483	3.84289	12.625	17.4435	10.3341	7.93809
ENSG00000259389	http://www.ensembl.org/Mus_musculus/Transcript/Summary?db=core;g=ENSG00000259389	45291	ENSG00000259389	H3 histone family member 3A pseudogene 1 [Source:HGNC Symbol;Acc:HGNC:31028]	H3F3AP1	8.88313	6.95773	9.45569	0.187621	1.13888	0.44192	0.435041	0.663533	0.882012	17.0697	5.12386	4.45587	12.1346	4.76958	3.96904
ENSG00000259390	http://www.ensembl.org/Mus_musculus/Transcript/Summary?db=core;g=ENSG00000259390	45292	ENSG00000259390			0	0	0	NA	NA	NA	NA	NA	NA	0	0	0	0	0	0
ENSG00000259392	http://www.ensembl.org/Mus_musculus/Transcript/Summary?db=core;g=ENSG00000259392	45293	ENSG00000259392			0	0	0	NA	NA	NA	NA	NA	NA	0	0	0	0	0	0
ENSG00000259393	http://www.ensembl.org/Mus_musculus/Transcript/Summary?db=core;g=ENSG00000259393	45294	ENSG00000259393			0	0	0	NA	NA	NA	NA	NA	NA	0	0	0	0	0	0
ENSG00000259394	http://www.ensembl.org/Mus_musculus/Transcript/Summary?db=core;g=ENSG00000259394	45295	ENSG00000259394			68.8652	68.885	71.1996	-0.0177737	-1.0124	0.318182	-0.056518	0.954929	0.984634	56.3299	110.163	40.1028	72.8075	64.3894	69.4582
ENSG00000259395	http://www.ensembl.org/Mus_musculus/Transcript/Summary?db=core;g=ENSG00000259395	45296	ENSG00000259395			0	0	0	NA	NA	NA	NA	NA	NA	0	0	0	0	0	0
ENSG00000259396	http://www.ensembl.org/Mus_musculus/Transcript/Summary?db=core;g=ENSG00000259396	45297	ENSG00000259396			0.247548	0.264977	0.700672	0.00606828	1.00422	0.231213	0.0459119	0.96338	NA	0	0	0.742645	0	0.794931	0
ENSG00000259397	http://www.ensembl.org/Mus_musculus/Transcript/Summary?db=core;g=ENSG00000259397	45298	ENSG00000259397			112.781	119.131	121.237	-0.0748628	-1.05326	0.314997	-0.238419	0.811556	0.941325	102.418	169.087	66.8381	93.2846	119.24	144.87
ENSG00000259398	http://www.ensembl.org/Mus_musculus/Transcript/Summary?db=core;g=ENSG00000259398	45299	ENSG00000259398			0.674536	0	0.57821	0.17711	1.13062	0.253458	0.741113	0.458625	NA	0	1.28096	0.742645	0	0	0
ENSG00000259399	http://www.ensembl.org/Mus_musculus/Transcript/Summary?db=core;g=ENSG00000259399	45300	ENSG00000259399	TGIF2-RAB5IF readthrough [Source:HGNC Symbol;Acc:HGNC:44664]	TGIF2-RAB5IF	1.52224	1.43209	2.28273	0.0585966	1.04145	0.41214	0.161652	0.87158	NA	0.853483	0	3.71323	1.51682	0.794931	1.98452
ENSG00000259402	http://www.ensembl.org/Mus_musculus/Transcript/Summary?db=core;g=ENSG00000259402	45301	ENSG00000259402			0.495097	1.31271	1.08506	-0.1742	-1.12834	0.31887	-0.578478	0.562941	NA	0	0	1.48529	0.758411	3.17972	0
ENSG00000259403	http://www.ensembl.org/Mus_musculus/Transcript/Summary?db=core;g=ENSG00000259403	45302	ENSG00000259403			0	0	0	NA	NA	NA	NA	NA	NA	0	0	0	0	0	0
ENSG00000259404	http://www.ensembl.org/Mus_musculus/Transcript/Summary?db=core;g=ENSG00000259404	45303	ENSG00000259404	elongation factor like GTPase 1 pseudogene 1 [Source:HGNC Symbol;Acc:HGNC:31739]	EFL1P1	0.995977	1.44426	1.62891	-0.130759	-1.09487	0.394163	-0.37888	0.704777	NA	1.70697	1.28096	0	0.758411	1.58986	1.98452
ENSG00000259405	http://www.ensembl.org/Mus_musculus/Transcript/Summary?db=core;g=ENSG00000259405	45304	ENSG00000259405	iron-sulfur cluster assembly 1 pseudogene 4 [Source:HGNC Symbol;Acc:HGNC:38025]	ISCA1P4	1.91806	2.2392	3.60168	-0.0829341	-1.05917	0.439962	-0.241816	0.808923	NA	1.70697	2.56193	1.48529	0.758411	3.97465	1.98452
ENSG00000259407	http://www.ensembl.org/Mus_musculus/Transcript/Summary?db=core;g=ENSG00000259407	45305	ENSG00000259407			15.5614	13.2268	15.2933	0.150851	1.11022	0.393848	0.38448	0.700623	0.897904	11.9488	24.3383	10.397	9.10093	12.7189	17.8607
ENSG00000259408	http://www.ensembl.org/Mus_musculus/Transcript/Summary?db=core;g=ENSG00000259408	45306	ENSG00000259408			25.9064	29.2851	30.0412	-0.16097	-1.11804	0.370085	-0.439925	0.659991	0.88033	21.3371	42.2718	14.1103	23.5107	32.5922	31.7523
ENSG00000259409	http://www.ensembl.org/Mus_musculus/Transcript/Summary?db=core;g=ENSG00000259409	45307	ENSG00000259409	BMF antisense RNA 1 [Source:HGNC Symbol;Acc:HGNC:53612]	BMF-AS1	0	0	0	NA	NA	NA	NA	NA	NA	0	0	0	0	0	0
ENSG00000259410	http://www.ensembl.org/Mus_musculus/Transcript/Summary?db=core;g=ENSG00000259410	45308	ENSG00000259410			0.284494	0.661507	0.512554	-0.0737362	-1.05244	0.252562	-0.322221	0.747285	NA	0.853483	0	0	0	0	1.98452
ENSG00000259411	http://www.ensembl.org/Mus_musculus/Transcript/Summary?db=core;g=ENSG00000259411	45309	ENSG00000259411	heterogeneous nuclear ribonucleoprotein A1 pseudogene 45 [Source:HGNC Symbol;Acc:HGNC:48775]	HNRNPA1P45	11.1869	10.5199	9.54087	0.0384541	1.02701	0.41388	0.0958531	0.923637	0.976561	8.53483	15.3716	9.65439	12.893	8.74424	9.92261
ENSG00000259413	http://www.ensembl.org/Mus_musculus/Transcript/Summary?db=core;g=ENSG00000259413	45310	ENSG00000259413			19.4948	15.0447	17.7821	0.289635	1.22233	0.377003	0.769268	0.441734	0.78491	24.751	16.6525	17.0808	19.7187	9.53917	15.8762
ENSG00000259414	http://www.ensembl.org/Mus_musculus/Transcript/Summary?db=core;g=ENSG00000259414	45311	ENSG00000259414			0	0.330754	0.110251	-0.0369503	-1.02594	0.185024	-0.199709	0.841708	NA	0	0	0	0	0	0.992261
ENSG00000259415	http://www.ensembl.org/Mus_musculus/Transcript/Summary?db=core;g=ENSG00000259415	45312	ENSG00000259415			0.426988	0.583557	1.61405	-0.0421059	-1.02962	0.334671	-0.342731	0.731801	NA	0	1.28096	0	0.758411	0	0.992261
ENSG00000259416	http://www.ensembl.org/Mus_musculus/Transcript/Summary?db=core;g=ENSG00000259416	45313	ENSG00000259416			3.37219	3.64694	4.4473	-0.0550656	-1.03891	0.44369	-0.139708	0.888891	NA	2.56045	3.84289	3.71323	3.79206	3.17972	3.96904
ENSG00000259417	http://www.ensembl.org/Mus_musculus/Transcript/Summary?db=core;g=ENSG00000259417	45314	ENSG00000259417	cortexin domain containing 1 [Source:HGNC Symbol;Acc:HGNC:50507]	CTXND1	1.80673	1.08916	0.965299	0.137522	1.10001	0.302547	0.347365	0.728317	NA	1.70697	0	3.71323	2.27523	0	0.992261
ENSG00000259418	http://www.ensembl.org/Mus_musculus/Transcript/Summary?db=core;g=ENSG00000259418	45315	ENSG00000259418			0	0	0	NA	NA	NA	NA	NA	NA	0	0	0	0	0	0
ENSG00000259419	http://www.ensembl.org/Mus_musculus/Transcript/Summary?db=core;g=ENSG00000259419	45316	ENSG00000259419	heterogeneous nuclear ribonucleoprotein C pseudogene 3 [Source:HGNC Symbol;Acc:HGNC:48815]	HNRNPCP3	45.2034	39.8343	42.3299	0.15996	1.11726	0.269103	0.594565	0.552134	0.835114	46.0881	48.6766	40.8455	38.679	38.1567	42.6672
ENSG00000259420	http://www.ensembl.org/Mus_musculus/Transcript/Summary?db=core;g=ENSG00000259420	45317	ENSG00000259420			0	0.583557	0.194519	-0.0805609	-1.05743	0.185024	-0.435442	0.663242	NA	0	0	0	0.758411	0	0.992261
ENSG00000259421	http://www.ensembl.org/Mus_musculus/Transcript/Summary?db=core;g=ENSG00000259421	45318	ENSG00000259421			0	0	0	NA	NA	NA	NA	NA	NA	0	0	0	0	0	0
ENSG00000259422	http://www.ensembl.org/Mus_musculus/Transcript/Summary?db=core;g=ENSG00000259422	45319	ENSG00000259422			6.49683	3.53786	5.01784	0.464531	1.37987	0.443951	1.05798	0.290066	NA	5.1209	7.68578	6.68381	2.27523	2.38479	5.95356
ENSG00000259423	http://www.ensembl.org/Mus_musculus/Transcript/Summary?db=core;g=ENSG00000259423	45320	ENSG00000259423			0	0	0	NA	NA	NA	NA	NA	NA	0	0	0	0	0	0
ENSG00000259424	http://www.ensembl.org/Mus_musculus/Transcript/Summary?db=core;g=ENSG00000259424	45321	ENSG00000259424			8.52622	8.1375	8.77007	0.018541	1.01293	0.428413	0.0418629	0.966608	0.988784	6.82787	12.8096	5.94116	4.55047	11.924	7.93809
ENSG00000259425	http://www.ensembl.org/Mus_musculus/Transcript/Summary?db=core;g=ENSG00000259425	45322	ENSG00000259425			0.284494	0	0.0948315	0.050271	1.03546	0.185024	0.271695	0.785856	NA	0.853483	0	0	0	0	0
ENSG00000259426	http://www.ensembl.org/Mus_musculus/Transcript/Summary?db=core;g=ENSG00000259426	45323	ENSG00000259426			19.7856	19.3342	19.2669	0.0265644	1.01858	0.366963	0.0727532	0.942002	0.981071	24.751	20.4954	14.1103	20.4771	12.7189	24.8065
ENSG00000259427	http://www.ensembl.org/Mus_musculus/Transcript/Summary?db=core;g=ENSG00000259427	45324	ENSG00000259427	developmental pluripotency associated 5 pseudogene 2 [Source:HGNC Symbol;Acc:HGNC:43754]	DPPA5P2	0	0	0	NA	NA	NA	NA	NA	NA	0	0	0	0	0	0
ENSG00000259428	http://www.ensembl.org/Mus_musculus/Transcript/Summary?db=core;g=ENSG00000259428	45325	ENSG00000259428	high mobility group box 3 pseudogene 26 [Source:HGNC Symbol;Acc:HGNC:39318]	HMGB3P26	0	0	0.0884491	0.00666035	1.00463	0.185024	0.035989	0.971291	NA	0	0	0	0	0	0
ENSG00000259429	http://www.ensembl.org/Mus_musculus/Transcript/Summary?db=core;g=ENSG00000259429	45326	ENSG00000259429	ubiquitin conjugating enzyme E2 Q2 pseudogene 2 [Source:HGNC Symbol;Acc:HGNC:37440]	UBE2Q2P2	42.0393	40.9466	37.9545	0.0335075	1.0235	0.338774	0.0995614	0.920693	0.975916	26.458	40.9908	58.669	35.6453	52.4654	34.7291
ENSG00000259430	http://www.ensembl.org/Mus_musculus/Transcript/Summary?db=core;g=ENSG00000259430	45327	ENSG00000259430	CERS3 antisense RNA 1 [Source:HGNC Symbol;Acc:HGNC:51431]	CERS3-AS1	0	0.264977	0.0883256	-0.0369503	-1.02594	0.185024	-0.199709	0.841708	NA	0	0	0	0	0.794931	0
ENSG00000259431	http://www.ensembl.org/Mus_musculus/Transcript/Summary?db=core;g=ENSG00000259431	45328	ENSG00000259431	thiamine triphosphatase [Source:HGNC Symbol;Acc:HGNC:18987]	THTPA	206.179	235.923	209.238	-0.161191	-1.11821	0.314043	-0.512381	0.608384	0.857436	265.433	90.9484	262.154	251.792	233.71	222.266
ENSG00000259432	http://www.ensembl.org/Mus_musculus/Transcript/Summary?db=core;g=ENSG00000259432	45329	ENSG00000259432			0	0	0	NA	NA	NA	NA	NA	NA	0	0	0	0	0	0
ENSG00000259433	http://www.ensembl.org/Mus_musculus/Transcript/Summary?db=core;g=ENSG00000259433	45330	ENSG00000259433			0	0.330754	0.110251	-0.0369503	-1.02594	0.185024	-0.199709	0.841708	NA	0	0	0	0	0	0.992261
ENSG00000259434	http://www.ensembl.org/Mus_musculus/Transcript/Summary?db=core;g=ENSG00000259434	45331	ENSG00000259434			0	0	0	NA	NA	NA	NA	NA	NA	0	0	0	0	0	0
ENSG00000259435	http://www.ensembl.org/Mus_musculus/Transcript/Summary?db=core;g=ENSG00000259435	45332	ENSG00000259435	olfactory receptor family 4 subfamily N member 3 pseudogene [Source:HGNC Symbol;Acc:HGNC:15374]	OR4N3P	0	0	0	NA	NA	NA	NA	NA	NA	0	0	0	0	0	0
ENSG00000259436	http://www.ensembl.org/Mus_musculus/Transcript/Summary?db=core;g=ENSG00000259436	45333	ENSG00000259436			0	0.264977	0.0883256	-0.0369503	-1.02594	0.185024	-0.199709	0.841708	NA	0	0	0	0	0.794931	0
ENSG00000259437	http://www.ensembl.org/Mus_musculus/Transcript/Summary?db=core;g=ENSG00000259437	45334	ENSG00000259437			0	0	0.264915	0.00666035	1.00463	0.185024	0.0359888	0.971291	NA	0	0	0	0	0	0
ENSG00000259438	http://www.ensembl.org/Mus_musculus/Transcript/Summary?db=core;g=ENSG00000259438	45335	ENSG00000259438			1.88062	4.25484	2.72527	-0.429245	-1.34653	0.433112	-0.956913	0.338611	NA	3.41393	0	2.22794	3.03364	4.76958	4.9613
ENSG00000259439	http://www.ensembl.org/Mus_musculus/Transcript/Summary?db=core;g=ENSG00000259439	45336	ENSG00000259439	long intergenic non-protein coding RNA 1833 [Source:HGNC Symbol;Acc:HGNC:52644]	LINC01833	0	0.330754	0.110251	-0.0369503	-1.02594	0.185024	-0.199709	0.841708	NA	0	0	0	0	0	0.992261
ENSG00000259440	http://www.ensembl.org/Mus_musculus/Transcript/Summary?db=core;g=ENSG00000259440	45337	ENSG00000259440	nucleophosmin 1 pseudogene 43 [Source:HGNC Symbol;Acc:HGNC:45222]	NPM1P43	22.632	23.1487	26.868	-0.0291612	-1.02042	0.39955	-0.0770616	0.938575	0.980373	25.6045	28.1812	14.1103	30.3364	10.3341	28.7756
ENSG00000259441	http://www.ensembl.org/Mus_musculus/Transcript/Summary?db=core;g=ENSG00000259441	45338	ENSG00000259441	mitochondrial ribosomal protein L15 pseudogene 1 [Source:HGNC Symbol;Acc:HGNC:29697]	MRPL15P1	1.59613	0.661507	0.861316	0.193345	1.14341	0.291947	0.582734	0.560073	NA	2.56045	0	2.22794	0	0	1.98452
ENSG00000259442	http://www.ensembl.org/Mus_musculus/Transcript/Summary?db=core;g=ENSG00000259442	45339	ENSG00000259442			0	0.860707	0.484123	-0.202049	-1.15033	0.252923	-0.824162	0.409847	NA	0	0	0	0	1.58986	0.992261
ENSG00000259443	http://www.ensembl.org/Mus_musculus/Transcript/Summary?db=core;g=ENSG00000259443	45340	ENSG00000259443			0	0	0	NA	NA	NA	NA	NA	NA	0	0	0	0	0	0
ENSG00000259444	http://www.ensembl.org/Mus_musculus/Transcript/Summary?db=core;g=ENSG00000259444	45341	ENSG00000259444			0	0	0	NA	NA	NA	NA	NA	NA	0	0	0	0	0	0
ENSG00000259445	http://www.ensembl.org/Mus_musculus/Transcript/Summary?db=core;g=ENSG00000259445	45342	ENSG00000259445			2.27067	1.96205	2.79688	0.0764166	1.0544	0.418193	0.192703	0.847192	NA	2.56045	1.28096	2.97058	1.51682	2.38479	1.98452
ENSG00000259446	http://www.ensembl.org/Mus_musculus/Transcript/Summary?db=core;g=ENSG00000259446	45343	ENSG00000259446			0	0	0	NA	NA	NA	NA	NA	NA	0	0	0	0	0	0
ENSG00000259447	http://www.ensembl.org/Mus_musculus/Transcript/Summary?db=core;g=ENSG00000259447	45344	ENSG00000259447			0	0	0	NA	NA	NA	NA	NA	NA	0	0	0	0	0	0
ENSG00000259448	http://www.ensembl.org/Mus_musculus/Transcript/Summary?db=core;g=ENSG00000259448	45345	ENSG00000259448	long intergenic non-protein coding RNA 2352 [Source:HGNC Symbol;Acc:HGNC:53274]	LINC02352	35.084	26.2992	33.2655	0.310121	1.23981	0.368264	0.844881	0.398177	0.764691	21.3371	51.2386	32.6764	28.0612	23.053	27.7833
ENSG00000259449	http://www.ensembl.org/Mus_musculus/Transcript/Summary?db=core;g=ENSG00000259449	45346	ENSG00000259449	nucleolar protein interacting with the FHA domain of MKI67 pseudogene 8 [Source:HGNC Symbol;Acc:HGNC:44956]	NIFKP8	0	0.914311	0.569686	-0.182873	-1.13514	0.226154	-0.753927	0.450893	NA	0	0	0	0.758411	0	1.98452
ENSG00000259452	http://www.ensembl.org/Mus_musculus/Transcript/Summary?db=core;g=ENSG00000259452	45347	ENSG00000259452			0	0	0	NA	NA	NA	NA	NA	NA	0	0	0	0	0	0
ENSG00000259453	http://www.ensembl.org/Mus_musculus/Transcript/Summary?db=core;g=ENSG00000259453	45348	ENSG00000259453			0	0	0.264915	0.00666035	1.00463	0.185024	0.0359888	0.971291	NA	0	0	0	0	0	0
ENSG00000259454	http://www.ensembl.org/Mus_musculus/Transcript/Summary?db=core;g=ENSG00000259454	45349	ENSG00000259454	WW domain binding protein 1-like pseudogene 5 [Source:HGNC Symbol;Acc:HGNC:43957]	WBP1LP5	0	0	0	NA	NA	NA	NA	NA	NA	0	0	0	0	0	0
ENSG00000259456	http://www.ensembl.org/Mus_musculus/Transcript/Summary?db=core;g=ENSG00000259456	45350	ENSG00000259456	ADNP antisense RNA 1 [Source:HGNC Symbol;Acc:HGNC:51227]	ADNP-AS1	6.78034	8.43174	8.82417	-0.160614	-1.11776	0.430717	-0.382651	0.701979	0.898625	11.0953	2.56193	6.68381	6.8257	9.53917	8.93035
ENSG00000259457	http://www.ensembl.org/Mus_musculus/Transcript/Summary?db=core;g=ENSG00000259457	45351	ENSG00000259457			1.24353	0.770584	0.848268	0.117417	1.08479	0.336798	0.32975	0.741589	NA	1.70697	1.28096	0.742645	1.51682	0.794931	0
ENSG00000259458	http://www.ensembl.org/Mus_musculus/Transcript/Summary?db=core;g=ENSG00000259458	45352	ENSG00000259458			0	0	0	NA	NA	NA	NA	NA	NA	0	0	0	0	0	0
ENSG00000259459	http://www.ensembl.org/Mus_musculus/Transcript/Summary?db=core;g=ENSG00000259459	45353	ENSG00000259459	long intergenic non-protein coding RNA 2568 [Source:HGNC Symbol;Acc:HGNC:51430]	LINC02568	2.84015	1.80615	2.73208	0.190905	1.14148	0.425281	0.473614	0.635775	NA	1.70697	3.84289	2.97058	3.03364	2.38479	0
ENSG00000259460	http://www.ensembl.org/Mus_musculus/Transcript/Summary?db=core;g=ENSG00000259460	45354	ENSG00000259460			0	0.330754	0.307471	-0.0431932	-1.03039	0.199241	-0.216796	0.828367	NA	0	0	0	0	0	0.992261
ENSG00000259461	http://www.ensembl.org/Mus_musculus/Transcript/Summary?db=core;g=ENSG00000259461	45355	ENSG00000259461	acidic nuclear phosphoprotein 32 family member B pseudogene 3 [Source:HGNC Symbol;Acc:HGNC:44089]	ANP32BP3	16.4887	11.8411	16.771	0.312648	1.24199	0.411243	0.771579	0.440364	0.784374	16.2162	24.3383	8.91174	12.893	4.76958	17.8607
ENSG00000259462	http://www.ensembl.org/Mus_musculus/Transcript/Summary?db=core;g=ENSG00000259462	45356	ENSG00000259462	CPEB1 antisense RNA 1 [Source:HGNC Symbol;Acc:HGNC:27523]	CPEB1-AS1	0	0	0	NA	NA	NA	NA	NA	NA	0	0	0	0	0	0
ENSG00000259463	http://www.ensembl.org/Mus_musculus/Transcript/Summary?db=core;g=ENSG00000259463	45357	ENSG00000259463			0	0	0	NA	NA	NA	NA	NA	NA	0	0	0	0	0	0
ENSG00000259464	http://www.ensembl.org/Mus_musculus/Transcript/Summary?db=core;g=ENSG00000259464	45358	ENSG00000259464	small nuclear ribonucleoprotein polypeptide C pseudogene 18 [Source:HGNC Symbol;Acc:HGNC:49833]	SNRPCP18	0	0	0	NA	NA	NA	NA	NA	NA	0	0	0	0	0	0
ENSG00000259465	http://www.ensembl.org/Mus_musculus/Transcript/Summary?db=core;g=ENSG00000259465	45359	ENSG00000259465	adenosylhomocysteinase pseudogene 7 [Source:HGNC Symbol;Acc:HGNC:44999]	AHCYP7	11.7986	7.46195	8.97004	0.417118	1.33526	0.425003	0.979791	0.327189	0.722209	12.8023	16.6525	5.94116	5.30888	7.15438	9.92261
ENSG00000259466	http://www.ensembl.org/Mus_musculus/Transcript/Summary?db=core;g=ENSG00000259466	45360	ENSG00000259466	nucleophosmin 1 pseudogene 47 [Source:HGNC Symbol;Acc:HGNC:45226]	NPM1P47	0	0.252804	0.437632	-0.0507975	-1.03584	0.215001	-0.236273	0.813221	NA	0	0	0	0.758411	0	0
ENSG00000259467	http://www.ensembl.org/Mus_musculus/Transcript/Summary?db=core;g=ENSG00000259467	45361	ENSG00000259467	NADH:ubiquinone oxidoreductase complex assembly factor 4 pseudogene 1 [Source:HGNC Symbol;Acc:HGNC:44194]	NDUFAF4P1	0.674536	0.505607	0.393381	0.0123806	1.00862	0.209903	0.102669	0.918226	NA	0	1.28096	0.742645	1.51682	0	0
ENSG00000259468	http://www.ensembl.org/Mus_musculus/Transcript/Summary?db=core;g=ENSG00000259468	45362	ENSG00000259468			0	0	0	NA	NA	NA	NA	NA	NA	0	0	0	0	0	0
ENSG00000259469	http://www.ensembl.org/Mus_musculus/Transcript/Summary?db=core;g=ENSG00000259469	45363	ENSG00000259469			0.674536	2.40188	2.05851	-0.49109	-1.40551	0.414574	-1.32316	0.185783	NA	0	1.28096	0.742645	3.03364	3.17972	0.992261
ENSG00000259470	http://www.ensembl.org/Mus_musculus/Transcript/Summary?db=core;g=ENSG00000259470	45364	ENSG00000259470	keratin 8 pseudogene 9 [Source:HGNC Symbol;Acc:HGNC:33363]	KRT8P9	28.7499	18.6642	29.1813	0.459317	1.37489	0.372198	1.24404	0.213486	0.631151	37.5533	34.586	14.1103	21.2355	19.8733	14.8839
ENSG00000259471	http://www.ensembl.org/Mus_musculus/Transcript/Summary?db=core;g=ENSG00000259471	45365	ENSG00000259471	long intergenic non-protein coding RNA 1169 [Source:HGNC Symbol;Acc:HGNC:49541]	LINC01169	0	0.505607	0.168536	-0.0805609	-1.05743	0.185024	-0.390174	0.696408	NA	0	0	0	1.51682	0	0
ENSG00000259473	http://www.ensembl.org/Mus_musculus/Transcript/Summary?db=core;g=ENSG00000259473	45366	ENSG00000259473	long intergenic non-protein coding RNA 2205 [Source:HGNC Symbol;Acc:HGNC:53071]	LINC02205	0	0	0	NA	NA	NA	NA	NA	NA	0	0	0	0	0	0
ENSG00000259474	http://www.ensembl.org/Mus_musculus/Transcript/Summary?db=core;g=ENSG00000259474	45367	ENSG00000259474			0	0	0	NA	NA	NA	NA	NA	NA	0	0	0	0	0	0
ENSG00000259475	http://www.ensembl.org/Mus_musculus/Transcript/Summary?db=core;g=ENSG00000259475	45368	ENSG00000259475			0.284494	0	0.203602	0.050271	1.03546	0.185024	0.271693	0.785858	NA	0.853483	0	0	0	0	0
ENSG00000259476	http://www.ensembl.org/Mus_musculus/Transcript/Summary?db=core;g=ENSG00000259476	45369	ENSG00000259476			0	0	0.0884491	0.00666035	1.00463	0.185024	0.035989	0.971291	NA	0	0	0	0	0	0
ENSG00000259477	http://www.ensembl.org/Mus_musculus/Transcript/Summary?db=core;g=ENSG00000259477	45370	ENSG00000259477			0	0.529954	0.441567	-0.0805609	-1.05743	0.185024	-0.405182	0.685344	NA	0	0	0	0	1.58986	0
ENSG00000259478	http://www.ensembl.org/Mus_musculus/Transcript/Summary?db=core;g=ENSG00000259478	45371	ENSG00000259478			0	0	0.529831	0.00666035	1.00463	0.185024	0.0359854	0.971294	NA	0	0	0	0	0	0
ENSG00000259479	http://www.ensembl.org/Mus_musculus/Transcript/Summary?db=core;g=ENSG00000259479	45372	ENSG00000259479	sorbitol dehydrogenase 2, pseudogene [Source:HGNC Symbol;Acc:HGNC:49919]	SORD2P	92.1034	73.3149	85.7766	0.274976	1.20997	0.298341	0.922245	0.356401	0.741939	85.3483	120.411	70.5513	81.9084	79.4931	58.5434
ENSG00000259481	http://www.ensembl.org/Mus_musculus/Transcript/Summary?db=core;g=ENSG00000259481	45373	ENSG00000259481			0	0	0	NA	NA	NA	NA	NA	NA	0	0	0	0	0	0
ENSG00000259482	http://www.ensembl.org/Mus_musculus/Transcript/Summary?db=core;g=ENSG00000259482	45374	ENSG00000259482	RORA antisense RNA 2 [Source:HGNC Symbol;Acc:HGNC:51411]	RORA-AS2	0	0	0	NA	NA	NA	NA	NA	NA	0	0	0	0	0	0
ENSG00000259483	http://www.ensembl.org/Mus_musculus/Transcript/Summary?db=core;g=ENSG00000259483	45375	ENSG00000259483			0	0	0	NA	NA	NA	NA	NA	NA	0	0	0	0	0	0
ENSG00000259485	http://www.ensembl.org/Mus_musculus/Transcript/Summary?db=core;g=ENSG00000259485	45376	ENSG00000259485	long intergenic non-protein coding RNA 2253 [Source:HGNC Symbol;Acc:HGNC:53151]	LINC02253	32.2002	4.80327	13.0615	1.16721	2.24576	0.433179	2.40639	0.0161109	0.203792	22.1906	40.9908	33.419	14.4098	0	0
ENSG00000259488	http://www.ensembl.org/Mus_musculus/Transcript/Summary?db=core;g=ENSG00000259488	45377	ENSG00000259488			15.153	16.9585	16.1082	-0.114231	-1.0824	0.362036	-0.315422	0.752442	0.91855	12.8023	14.0906	18.5661	15.9266	15.1037	19.8452
ENSG00000259489	http://www.ensembl.org/Mus_musculus/Transcript/Summary?db=core;g=ENSG00000259489	45378	ENSG00000259489	keratin 18 pseudogene 47 [Source:HGNC Symbol;Acc:HGNC:33417]	KRT18P47	4.08946	4.92665	10.2283	-0.093748	-1.06714	0.4433	-0.282271	0.777736	0.927904	5.1209	6.40482	0.742645	2.27523	1.58986	10.9149
ENSG00000259490	http://www.ensembl.org/Mus_musculus/Transcript/Summary?db=core;g=ENSG00000259490	45379	ENSG00000259490	immunoglobulin heavy variable 3/OR15-7 (pseudogene) [Source:HGNC Symbol;Acc:HGNC:5633]	IGHV3OR15-7	0.853976	0	0.284659	0.0938816	1.06724	0.185024	0.601657	0.547402	NA	0	2.56193	0	0	0	0
ENSG00000259493	http://www.ensembl.org/Mus_musculus/Transcript/Summary?db=core;g=ENSG00000259493	45380	ENSG00000259493			43.7672	80.3095	59.1741	-0.646839	-1.56573	0.38403	-1.67834	0.0932814	0.47368	52.0625	15.3716	63.8675	78.8748	82.6728	79.3809
ENSG00000259494	http://www.ensembl.org/Mus_musculus/Transcript/Summary?db=core;g=ENSG00000259494	45381	ENSG00000259494	mitochondrial ribosomal protein L46 [Source:HGNC Symbol;Acc:HGNC:1192]	MRPL46	404.297	364.105	428.946	0.137083	1.09968	0.255407	0.537017	0.591256	0.849869	458.321	404.785	349.786	338.251	383.952	370.113
ENSG00000259495	http://www.ensembl.org/Mus_musculus/Transcript/Summary?db=core;g=ENSG00000259495	45382	ENSG00000259495			39.1798	60.9418	44.8103	-0.498436	-1.41268	0.35497	-1.39455	0.163152	0.579781	29.8719	23.0574	64.6101	64.4649	58.8249	59.5356
ENSG00000259496	http://www.ensembl.org/Mus_musculus/Transcript/Summary?db=core;g=ENSG00000259496	45383	ENSG00000259496			0	0	0	NA	NA	NA	NA	NA	NA	0	0	0	0	0	0
ENSG00000259498	http://www.ensembl.org/Mus_musculus/Transcript/Summary?db=core;g=ENSG00000259498	45384	ENSG00000259498	TPM1 antisense RNA [Source:HGNC Symbol;Acc:HGNC:53635]	TPM1-AS	3.55163	2.98543	3.23955	0.0827688	1.05905	0.43681	0.189613	0.849612	NA	2.56045	5.12386	2.97058	3.79206	3.17972	1.98452
ENSG00000259499	http://www.ensembl.org/Mus_musculus/Transcript/Summary?db=core;g=ENSG00000259499	45385	ENSG00000259499			0	0	0	NA	NA	NA	NA	NA	NA	0	0	0	0	0	0
ENSG00000259500	http://www.ensembl.org/Mus_musculus/Transcript/Summary?db=core;g=ENSG00000259500	45386	ENSG00000259500	keratin 8 pseudogene 24 [Source:HGNC Symbol;Acc:HGNC:33376]	KRT8P24	12.7572	13.6196	16.0757	-0.0481095	-1.03391	0.438524	-0.116396	0.907338	0.971651	16.2162	15.3716	6.68381	9.10093	3.97465	27.7833
ENSG00000259502	http://www.ensembl.org/Mus_musculus/Transcript/Summary?db=core;g=ENSG00000259502	45387	ENSG00000259502			3.58279	3.22115	3.21301	0.05683	1.04018	0.436881	0.129108	0.897272	NA	1.70697	3.84289	5.19852	1.51682	7.15438	0.992261
ENSG00000259503	http://www.ensembl.org/Mus_musculus/Transcript/Summary?db=core;g=ENSG00000259503	45388	ENSG00000259503			0	0	0	NA	NA	NA	NA	NA	NA	0	0	0	0	0	0
ENSG00000259504	http://www.ensembl.org/Mus_musculus/Transcript/Summary?db=core;g=ENSG00000259504	45389	ENSG00000259504			0.426988	0.661507	0.362832	-0.0369503	-1.02594	0.185024	-0.237906	0.811954	NA	0	1.28096	0	0	0	1.98452
ENSG00000259505	http://www.ensembl.org/Mus_musculus/Transcript/Summary?db=core;g=ENSG00000259505	45390	ENSG00000259505			0.853483	1.10134	0.848827	-0.0588534	-1.04164	0.33188	-0.165246	0.868751	NA	2.56045	0	0	1.51682	0.794931	0.992261
ENSG00000259507	http://www.ensembl.org/Mus_musculus/Transcript/Summary?db=core;g=ENSG00000259507	45391	ENSG00000259507			0	0	0	NA	NA	NA	NA	NA	NA	0	0	0	0	0	0
ENSG00000259508	http://www.ensembl.org/Mus_musculus/Transcript/Summary?db=core;g=ENSG00000259508	45392	ENSG00000259508			0.247548	0	0.0825162	0.050271	1.03546	0.185024	0.271695	0.785856	NA	0	0	0.742645	0	0	0
ENSG00000259509	http://www.ensembl.org/Mus_musculus/Transcript/Summary?db=core;g=ENSG00000259509	45393	ENSG00000259509			0	0.252804	0.0842679	-0.0369503	-1.02594	0.185024	-0.199709	0.841708	NA	0	0	0	0.758411	0	0
ENSG00000259511	http://www.ensembl.org/Mus_musculus/Transcript/Summary?db=core;g=ENSG00000259511	45394	ENSG00000259511	ubiquitin conjugating enzyme E2 Q2 like [Source:HGNC Symbol;Acc:HGNC:44656]	UBE2Q2L	0	0	0	NA	NA	NA	NA	NA	NA	0	0	0	0	0	0
ENSG00000259512	http://www.ensembl.org/Mus_musculus/Transcript/Summary?db=core;g=ENSG00000259512	45395	ENSG00000259512	heterogeneous nuclear ribonucleoprotein A1 pseudogene 5 [Source:HGNC Symbol;Acc:HGNC:15787]	HNRNPA1P5	0.532043	0.661507	0.574748	-0.01616	-1.01126	0.259127	-0.0555988	0.955661	NA	0.853483	0	0.742645	0	0	1.98452
ENSG00000259513	http://www.ensembl.org/Mus_musculus/Transcript/Summary?db=core;g=ENSG00000259513	45396	ENSG00000259513	cytochrome c, somatic pseudogene 38 [Source:HGNC Symbol;Acc:HGNC:24411]	CYCSP38	7.06631	2.78623	5.08578	0.691952	1.61547	0.442645	1.57452	0.115368	NA	4.26742	10.2477	6.68381	3.79206	1.58986	2.97678
ENSG00000259514	http://www.ensembl.org/Mus_musculus/Transcript/Summary?db=core;g=ENSG00000259514	45397	ENSG00000259514			0	0.583557	0.282968	-0.088237	-1.06307	0.1932	-0.457025	0.647653	NA	0	0	0	0.758411	0	0.992261
ENSG00000259515	http://www.ensembl.org/Mus_musculus/Transcript/Summary?db=core;g=ENSG00000259515	45398	ENSG00000259515			0.779591	0.782757	0.520783	0.0050537	1.00351	0.261197	0.0111461	0.991107	NA	0.853483	0	1.48529	0.758411	1.58986	0
ENSG00000259516	http://www.ensembl.org/Mus_musculus/Transcript/Summary?db=core;g=ENSG00000259516	45399	ENSG00000259516	acidic nuclear phosphoprotein 32 family member A pseudogene 1 [Source:HGNC Symbol;Acc:HGNC:42949]	ANP32AP1	144.78	157.785	142.216	-0.111413	-1.08029	0.220853	-0.503728	0.614452	0.86033	176.671	116.568	141.103	173.676	151.832	147.847
ENSG00000259517	http://www.ensembl.org/Mus_musculus/Transcript/Summary?db=core;g=ENSG00000259517	45400	ENSG00000259517	long intergenic non-protein coding RNA 2169 [Source:HGNC Symbol;Acc:HGNC:53031]	LINC02169	0	0	0	NA	NA	NA	NA	NA	NA	0	0	0	0	0	0
ENSG00000259518	http://www.ensembl.org/Mus_musculus/Transcript/Summary?db=core;g=ENSG00000259518	45401	ENSG00000259518	long intergenic non-protein coding RNA 1583 [Source:HGNC Symbol;Acc:HGNC:51425]	LINC01583	1.20658	0.914311	0.706963	0.0770857	1.05488	0.305113	0.20425	0.838158	NA	0.853483	1.28096	1.48529	0.758411	0	1.98452
ENSG00000259519	http://www.ensembl.org/Mus_musculus/Transcript/Summary?db=core;g=ENSG00000259519	45402	ENSG00000259519			0.284494	0.583557	0.398122	-0.0586858	-1.04152	0.240281	-0.261769	0.7935	NA	0.853483	0	0	0.758411	0	0.992261
ENSG00000259520	http://www.ensembl.org/Mus_musculus/Transcript/Summary?db=core;g=ENSG00000259520	45403	ENSG00000259520			0.779591	0.770584	1.50869	0.0147685	1.01029	0.368614	0.0412614	0.967087	NA	0.853483	0	1.48529	1.51682	0.794931	0
ENSG00000259521	http://www.ensembl.org/Mus_musculus/Transcript/Summary?db=core;g=ENSG00000259521	45404	ENSG00000259521	INO80 antisense RNA 1 [Source:HGNC Symbol;Acc:HGNC:53138]	INO80-AS1	0	0	0	NA	NA	NA	NA	NA	NA	0	0	0	0	0	0
ENSG00000259522	http://www.ensembl.org/Mus_musculus/Transcript/Summary?db=core;g=ENSG00000259522	45405	ENSG00000259522			1.81251	2.12473	1.95145	-0.082166	-1.05861	0.417149	-0.19381	0.846325	NA	3.41393	1.28096	0.742645	3.79206	1.58986	0.992261
ENSG00000259523	http://www.ensembl.org/Mus_musculus/Transcript/Summary?db=core;g=ENSG00000259523	45406	ENSG00000259523			8.83511	8.7571	8.12151	0.0230736	1.01612	0.426867	0.054543	0.956503	0.985039	10.2418	5.12386	11.1397	11.3762	7.94931	6.94582
ENSG00000259525	http://www.ensembl.org/Mus_musculus/Transcript/Summary?db=core;g=ENSG00000259525	45407	ENSG00000259525	glycine cleavage system protein H pseudogene 2 [Source:HGNC Symbol;Acc:HGNC:43927]	GCSHP2	0	0	0	NA	NA	NA	NA	NA	NA	0	0	0	0	0	0
ENSG00000259527	http://www.ensembl.org/Mus_musculus/Transcript/Summary?db=core;g=ENSG00000259527	45408	ENSG00000259527	long intergenic non-protein coding RNA 52 [Source:HGNC Symbol;Acc:HGNC:26455]	LINC00052	0	0	0	NA	NA	NA	NA	NA	NA	0	0	0	0	0	0
ENSG00000259528	http://www.ensembl.org/Mus_musculus/Transcript/Summary?db=core;g=ENSG00000259528	45409	ENSG00000259528			0	0	0	NA	NA	NA	NA	NA	NA	0	0	0	0	0	0
ENSG00000259529	http://www.ensembl.org/Mus_musculus/Transcript/Summary?db=core;g=ENSG00000259529	45410	ENSG00000259529			19.3111	19.7295	19.1002	-0.0278206	-1.01947	0.390122	-0.0714187	0.943065	0.981486	15.3627	21.7764	20.7941	16.685	24.6429	17.8607
ENSG00000259530	http://www.ensembl.org/Mus_musculus/Transcript/Summary?db=core;g=ENSG00000259530	45411	ENSG00000259530			0	0	0	NA	NA	NA	NA	NA	NA	0	0	0	0	0	0
ENSG00000259531	http://www.ensembl.org/Mus_musculus/Transcript/Summary?db=core;g=ENSG00000259531	45412	ENSG00000259531			52.2089	53.4176	52.5791	-0.010464	-1.00728	0.316716	-0.0329963	0.973678	0.990671	48.6486	30.7431	77.2351	54.6056	50.0806	55.5666
ENSG00000259532	http://www.ensembl.org/Mus_musculus/Transcript/Summary?db=core;g=ENSG00000259532	45413	ENSG00000259532			0	0	0	NA	NA	NA	NA	NA	NA	0	0	0	0	0	0
ENSG00000259533	http://www.ensembl.org/Mus_musculus/Transcript/Summary?db=core;g=ENSG00000259533	45414	ENSG00000259533			0	0	0	NA	NA	NA	NA	NA	NA	0	0	0	0	0	0
ENSG00000259534	http://www.ensembl.org/Mus_musculus/Transcript/Summary?db=core;g=ENSG00000259534	45415	ENSG00000259534			0	0	0	NA	NA	NA	NA	NA	NA	0	0	0	0	0	0
ENSG00000259535	http://www.ensembl.org/Mus_musculus/Transcript/Summary?db=core;g=ENSG00000259535	45416	ENSG00000259535	ribosomal protein L21 pseudogene 12 [Source:HGNC Symbol;Acc:HGNC:19810]	RPL21P12	0	0	0	NA	NA	NA	NA	NA	NA	0	0	0	0	0	0
ENSG00000259536	http://www.ensembl.org/Mus_musculus/Transcript/Summary?db=core;g=ENSG00000259536	45417	ENSG00000259536			1.10103	1.8841	1.96039	-0.197159	-1.14644	0.415766	-0.523843	0.600388	NA	2.56045	0	0.742645	2.27523	2.38479	0.992261
ENSG00000259538	http://www.ensembl.org/Mus_musculus/Transcript/Summary?db=core;g=ENSG00000259538	45418	ENSG00000259538	ubiquitin conjugating enzyme E2 Q2 pseudogene 11 [Source:HGNC Symbol;Acc:HGNC:49522]	UBE2Q2P11	0	0	0.108771	0.00666035	1.00463	0.185024	0.0359888	0.971291	NA	0	0	0	0	0	0
ENSG00000259539	http://www.ensembl.org/Mus_musculus/Transcript/Summary?db=core;g=ENSG00000259539	45419	ENSG00000259539			2.4501	1.41992	2.07889	0.237787	1.17918	0.415297	0.600705	0.548036	NA	2.56045	2.56193	2.22794	2.27523	0	1.98452
ENSG00000259540	http://www.ensembl.org/Mus_musculus/Transcript/Summary?db=core;g=ENSG00000259540	45420	ENSG00000259540			0.247548	0	0.0825162	0.050271	1.03546	0.185024	0.271695	0.785856	NA	0	0	0.742645	0	0	0
ENSG00000259541	http://www.ensembl.org/Mus_musculus/Transcript/Summary?db=core;g=ENSG00000259541	45421	ENSG00000259541			0	0	0	NA	NA	NA	NA	NA	NA	0	0	0	0	0	0
ENSG00000259542	http://www.ensembl.org/Mus_musculus/Transcript/Summary?db=core;g=ENSG00000259542	45422	ENSG00000259542			0	0	0	NA	NA	NA	NA	NA	NA	0	0	0	0	0	0
ENSG00000259543	http://www.ensembl.org/Mus_musculus/Transcript/Summary?db=core;g=ENSG00000259543	45423	ENSG00000259543			0	0	0	NA	NA	NA	NA	NA	NA	0	0	0	0	0	0
ENSG00000259544	http://www.ensembl.org/Mus_musculus/Transcript/Summary?db=core;g=ENSG00000259544	45424	ENSG00000259544			0	0.264977	0.0883256	-0.0369503	-1.02594	0.185024	-0.199709	0.841708	NA	0	0	0	0	0.794931	0
ENSG00000259545	http://www.ensembl.org/Mus_musculus/Transcript/Summary?db=core;g=ENSG00000259545	45425	ENSG00000259545			0	0	0	NA	NA	NA	NA	NA	NA	0	0	0	0	0	0
ENSG00000259546	http://www.ensembl.org/Mus_musculus/Transcript/Summary?db=core;g=ENSG00000259546	45426	ENSG00000259546			0	0	0	NA	NA	NA	NA	NA	NA	0	0	0	0	0	0
ENSG00000259547	http://www.ensembl.org/Mus_musculus/Transcript/Summary?db=core;g=ENSG00000259547	45427	ENSG00000259547	cytochrome c, somatic pseudogene 2 [Source:HGNC Symbol;Acc:HGNC:24410]	CYCSP2	0	0	0	NA	NA	NA	NA	NA	NA	0	0	0	0	0	0
ENSG00000259548	http://www.ensembl.org/Mus_musculus/Transcript/Summary?db=core;g=ENSG00000259548	45428	ENSG00000259548			0.674536	0.848534	0.50769	-0.0634251	-1.04494	0.279765	-0.159094	0.873595	NA	0	1.28096	0.742645	0.758411	0.794931	0.992261
ENSG00000259550	http://www.ensembl.org/Mus_musculus/Transcript/Summary?db=core;g=ENSG00000259550	45429	ENSG00000259550	heterogeneous nuclear ribonucleoprotein A1 pseudogene 74 [Source:HGNC Symbol;Acc:HGNC:48804]	HNRNPA1P74	2.55516	3.55682	4.28204	-0.160614	-1.11776	0.439418	-0.412021	0.680324	NA	3.41393	1.28096	2.97058	5.30888	2.38479	2.97678
ENSG00000259551	http://www.ensembl.org/Mus_musculus/Transcript/Summary?db=core;g=ENSG00000259551	45430	ENSG00000259551			0	0	0	NA	NA	NA	NA	NA	NA	0	0	0	0	0	0
ENSG00000259553	http://www.ensembl.org/Mus_musculus/Transcript/Summary?db=core;g=ENSG00000259553	45431	ENSG00000259553			0	0	0	NA	NA	NA	NA	NA	NA	0	0	0	0	0	0
ENSG00000259554	http://www.ensembl.org/Mus_musculus/Transcript/Summary?db=core;g=ENSG00000259554	45432	ENSG00000259554			0	0	0	NA	NA	NA	NA	NA	NA	0	0	0	0	0	0
ENSG00000259555	http://www.ensembl.org/Mus_musculus/Transcript/Summary?db=core;g=ENSG00000259555	45433	ENSG00000259555			0	0.264977	0.197097	-0.0369503	-1.02594	0.185024	-0.199711	0.841706	NA	0	0	0	0	0.794931	0
ENSG00000259556	http://www.ensembl.org/Mus_musculus/Transcript/Summary?db=core;g=ENSG00000259556	45434	ENSG00000259556			3.58858	2.67903	4.96492	0.15853	1.11615	0.444602	0.370627	0.710915	NA	3.41393	5.12386	2.22794	2.27523	4.76958	0.992261
ENSG00000259557	http://www.ensembl.org/Mus_musculus/Transcript/Summary?db=core;g=ENSG00000259557	45435	ENSG00000259557	high mobility group nucleosome binding domain 1 pseudogene 26 [Source:HGNC Symbol;Acc:HGNC:39370]	HMGN1P26	0.742645	0	0.46509	0.106629	1.07671	0.188324	0.575644	0.564856	NA	0	0	2.22794	0	0	0
ENSG00000259558	http://www.ensembl.org/Mus_musculus/Transcript/Summary?db=core;g=ENSG00000259558	45436	ENSG00000259558	mesoderm specific transcript pseudogene 2 [Source:HGNC Symbol;Acc:HGNC:18208]	MESTP2	2.41845	1.79397	1.68981	0.0972843	1.06976	0.363552	0.242475	0.808412	NA	5.97438	1.28096	0	3.79206	1.58986	0
ENSG00000259560	http://www.ensembl.org/Mus_musculus/Transcript/Summary?db=core;g=ENSG00000259560	45437	ENSG00000259560			0	0	0	NA	NA	NA	NA	NA	NA	0	0	0	0	0	0
ENSG00000259561	http://www.ensembl.org/Mus_musculus/Transcript/Summary?db=core;g=ENSG00000259561	45438	ENSG00000259561			0	1.44426	0.590193	-0.346746	-1.27169	0.273453	-1.20217	0.229297	NA	0	0	0	0.758411	1.58986	1.98452
ENSG00000259562	http://www.ensembl.org/Mus_musculus/Transcript/Summary?db=core;g=ENSG00000259562	45439	ENSG00000259562			12.6348	15.1128	14.1774	-0.192003	-1.14235	0.381145	-0.503983	0.614273	0.860191	10.2418	12.8096	14.8529	11.3762	19.0783	14.8839
ENSG00000259563	http://www.ensembl.org/Mus_musculus/Transcript/Summary?db=core;g=ENSG00000259563	45440	ENSG00000259563			0	0	0.285669	0.00666035	1.00463	0.185024	0.0359867	0.971293	NA	0	0	0	0	0	0
ENSG00000259564	http://www.ensembl.org/Mus_musculus/Transcript/Summary?db=core;g=ENSG00000259564	45441	ENSG00000259564			0	0.264977	0.0883256	-0.0369503	-1.02594	0.185024	-0.199709	0.841708	NA	0	0	0	0	0.794931	0
ENSG00000259565	http://www.ensembl.org/Mus_musculus/Transcript/Summary?db=core;g=ENSG00000259565	45442	ENSG00000259565	keratin 8 pseudogene 23 [Source:HGNC Symbol;Acc:HGNC:33375]	KRT8P23	6.60767	6.37279	7.27653	0.0312298	1.02188	0.436471	0.0704216	0.943858	0.981486	7.68135	7.68578	4.45587	3.03364	7.15438	8.93035
ENSG00000259569	http://www.ensembl.org/Mus_musculus/Transcript/Summary?db=core;g=ENSG00000259569	45443	ENSG00000259569			0	0	0.19722	0.00666035	1.00463	0.185024	0.0359875	0.971292	NA	0	0	0	0	0	0
ENSG00000259570	http://www.ensembl.org/Mus_musculus/Transcript/Summary?db=core;g=ENSG00000259570	45444	ENSG00000259570			0.426988	1.10134	1.01265	-0.219257	-1.16413	0.351499	-0.873669	0.382299	NA	0	1.28096	0	1.51682	0.794931	0.992261
ENSG00000259571	http://www.ensembl.org/Mus_musculus/Transcript/Summary?db=core;g=ENSG00000259571	45445	ENSG00000259571	BH3-like motif containing, cell death inducer [Source:HGNC Symbol;Acc:HGNC:33495]	BLID	0	0	0	NA	NA	NA	NA	NA	NA	0	0	0	0	0	0
ENSG00000259572	http://www.ensembl.org/Mus_musculus/Transcript/Summary?db=core;g=ENSG00000259572	45446	ENSG00000259572	long intergenic non-protein coding RNA 1491 [Source:HGNC Symbol;Acc:HGNC:51148]	LINC01491	0	0	0	NA	NA	NA	NA	NA	NA	0	0	0	0	0	0
ENSG00000259573	http://www.ensembl.org/Mus_musculus/Transcript/Summary?db=core;g=ENSG00000259573	45447	ENSG00000259573	NMNAT1 pseudogene 5 [Source:HGNC Symbol;Acc:HGNC:49167]	NMNAT1P5	0	0	0	NA	NA	NA	NA	NA	NA	0	0	0	0	0	0
ENSG00000259575	http://www.ensembl.org/Mus_musculus/Transcript/Summary?db=core;g=ENSG00000259575	45448	ENSG00000259575			0	0	0	NA	NA	NA	NA	NA	NA	0	0	0	0	0	0
ENSG00000259577	http://www.ensembl.org/Mus_musculus/Transcript/Summary?db=core;g=ENSG00000259577	45449	ENSG00000259577	competing endogenous lncRNA 1 for miR-4707-5p and miR-4767 [Source:HGNC Symbol;Acc:HGNC:52664]	CERNA1	5.11032	8.80392	6.56877	-0.453097	-1.36898	0.432648	-1.03262	0.301783	NA	6.82787	2.56193	5.94116	8.34252	7.15438	10.9149
ENSG00000259579	http://www.ensembl.org/Mus_musculus/Transcript/Summary?db=core;g=ENSG00000259579	45450	ENSG00000259579			0	0.264977	0.197097	-0.0369503	-1.02594	0.185024	-0.199711	0.841706	NA	0	0	0	0	0.794931	0
ENSG00000259580	http://www.ensembl.org/Mus_musculus/Transcript/Summary?db=core;g=ENSG00000259580	45451	ENSG00000259580			0	0	0	NA	NA	NA	NA	NA	NA	0	0	0	0	0	0
ENSG00000259581	http://www.ensembl.org/Mus_musculus/Transcript/Summary?db=core;g=ENSG00000259581	45452	ENSG00000259581	TYRO3P protein tyrosine kinase pseudogene [Source:HGNC Symbol;Acc:HGNC:12447]	TYRO3P	19.8469	22.3837	20.4872	-0.127604	-1.09248	0.367199	-0.345643	0.729611	0.910136	28.165	12.8096	18.5661	28.8196	21.4631	16.8684
ENSG00000259582	http://www.ensembl.org/Mus_musculus/Transcript/Summary?db=core;g=ENSG00000259582	45453	ENSG00000259582			5.61846	6.05421	5.36661	-0.0791067	-1.05636	0.441683	-0.175374	0.860786	NA	2.56045	12.8096	1.48529	2.27523	7.94931	7.93809
ENSG00000259583	http://www.ensembl.org/Mus_musculus/Transcript/Summary?db=core;g=ENSG00000259583	45454	ENSG00000259583			161.236	184.061	181.951	-0.168837	-1.12415	0.251118	-0.672789	0.501082	0.811885	149.36	129.377	204.97	186.569	186.014	179.599
ENSG00000259584	http://www.ensembl.org/Mus_musculus/Transcript/Summary?db=core;g=ENSG00000259584	45455	ENSG00000259584			0.532043	0.330754	0.287599	0.0564607	1.03991	0.19551	0.237475	0.812288	NA	0.853483	0	0.742645	0	0	0.992261
ENSG00000259585	http://www.ensembl.org/Mus_musculus/Transcript/Summary?db=core;g=ENSG00000259585	45456	ENSG00000259585	RNA binding motif protein 17 pseudogene 4 [Source:HGNC Symbol;Acc:HGNC:50369]	RBM17P4	65.0762	71.7115	68.1507	-0.128872	-1.09344	0.240356	-0.535851	0.592061	0.850143	69.1322	61.4863	64.6101	74.3243	76.3133	64.4969
ENSG00000259586	http://www.ensembl.org/Mus_musculus/Transcript/Summary?db=core;g=ENSG00000259586	45457	ENSG00000259586			0	0.252804	0.0842679	-0.0369503	-1.02594	0.185024	-0.199709	0.841708	NA	0	0	0	0.758411	0	0
ENSG00000259587	http://www.ensembl.org/Mus_musculus/Transcript/Summary?db=core;g=ENSG00000259587	45458	ENSG00000259587			0.568989	0	0.189663	0.0938816	1.06724	0.185024	0.477104	0.633288	NA	1.70697	0	0	0	0	0
ENSG00000259588	http://www.ensembl.org/Mus_musculus/Transcript/Summary?db=core;g=ENSG00000259588	45459	ENSG00000259588			0	0	0	NA	NA	NA	NA	NA	NA	0	0	0	0	0	0
ENSG00000259589	http://www.ensembl.org/Mus_musculus/Transcript/Summary?db=core;g=ENSG00000259589	45460	ENSG00000259589			0	0	0	NA	NA	NA	NA	NA	NA	0	0	0	0	0	0
ENSG00000259590	http://www.ensembl.org/Mus_musculus/Transcript/Summary?db=core;g=ENSG00000259590	45461	ENSG00000259590			0.426988	0	0.142329	0.050271	1.03546	0.185024	0.271695	0.785856	NA	0	1.28096	0	0	0	0
ENSG00000259591	http://www.ensembl.org/Mus_musculus/Transcript/Summary?db=core;g=ENSG00000259591	45462	ENSG00000259591			0	0	0	NA	NA	NA	NA	NA	NA	0	0	0	0	0	0
ENSG00000259592	http://www.ensembl.org/Mus_musculus/Transcript/Summary?db=core;g=ENSG00000259592	45463	ENSG00000259592	PRELI domain containing 1 pseudogene 4 [Source:HGNC Symbol;Acc:HGNC:43889]	PRELID1P4	35.1805	25.7313	29.5905	0.341921	1.26744	0.36295	0.943149	0.345605	0.734029	32.4324	53.8005	19.3088	21.9939	21.4631	33.7369
ENSG00000259593	http://www.ensembl.org/Mus_musculus/Transcript/Summary?db=core;g=ENSG00000259593	45464	ENSG00000259593	mitochondrially encoded NADH:ubiquinone oxidoreductase core subunit 5 pseudogene 40 [Source:HGNC Symbol;Acc:HGNC:51959]	MTND5P40	0	0	0	NA	NA	NA	NA	NA	NA	0	0	0	0	0	0
ENSG00000259594	http://www.ensembl.org/Mus_musculus/Transcript/Summary?db=core;g=ENSG00000259594	45465	ENSG00000259594			0	0	0.0884491	0.00666035	1.00463	0.185024	0.035989	0.971291	NA	0	0	0	0	0	0
ENSG00000259595	http://www.ensembl.org/Mus_musculus/Transcript/Summary?db=core;g=ENSG00000259595	45466	ENSG00000259595			0	0.914311	0.413541	-0.1621	-1.11891	0.213823	-0.705482	0.48051	NA	0	0	0	0.758411	0	1.98452
ENSG00000259598	http://www.ensembl.org/Mus_musculus/Transcript/Summary?db=core;g=ENSG00000259598	45467	ENSG00000259598			0	0.264977	0.0883256	-0.0369503	-1.02594	0.185024	-0.199709	0.841708	NA	0	0	0	0	0.794931	0
ENSG00000259600	http://www.ensembl.org/Mus_musculus/Transcript/Summary?db=core;g=ENSG00000259600	45468	ENSG00000259600			0	0	0	NA	NA	NA	NA	NA	NA	0	0	0	0	0	0
ENSG00000259601	http://www.ensembl.org/Mus_musculus/Transcript/Summary?db=core;g=ENSG00000259601	45469	ENSG00000259601			1.56497	2.77406	3.51243	-0.248628	-1.18808	0.42979	-0.686077	0.492665	NA	3.41393	1.28096	0	4.55047	0.794931	2.97678
ENSG00000259602	http://www.ensembl.org/Mus_musculus/Transcript/Summary?db=core;g=ENSG00000259602	45470	ENSG00000259602			0	0	0	NA	NA	NA	NA	NA	NA	0	0	0	0	0	0
ENSG00000259603	http://www.ensembl.org/Mus_musculus/Transcript/Summary?db=core;g=ENSG00000259603	45471	ENSG00000259603			0	0	0	NA	NA	NA	NA	NA	NA	0	0	0	0	0	0
ENSG00000259604	http://www.ensembl.org/Mus_musculus/Transcript/Summary?db=core;g=ENSG00000259604	45472	ENSG00000259604			0.853976	0	0.284659	0.0938816	1.06724	0.185024	0.601657	0.547402	NA	0	2.56193	0	0	0	0
ENSG00000259605	http://www.ensembl.org/Mus_musculus/Transcript/Summary?db=core;g=ENSG00000259605	45473	ENSG00000259605			169.08	103.447	144.92	0.535082	1.44902	0.378192	1.42068	0.155411	0.569874	119.488	274.126	113.625	64.4649	136.728	109.149
ENSG00000259607	http://www.ensembl.org/Mus_musculus/Transcript/Summary?db=core;g=ENSG00000259607	45474	ENSG00000259607			0.711482	0	0.502076	0.133518	1.09697	0.218429	0.649412	0.516072	NA	0.853483	1.28096	0	0	0	0
ENSG00000259608	http://www.ensembl.org/Mus_musculus/Transcript/Summary?db=core;g=ENSG00000259608	45475	ENSG00000259608			0	0	0	NA	NA	NA	NA	NA	NA	0	0	0	0	0	0
ENSG00000259609	http://www.ensembl.org/Mus_musculus/Transcript/Summary?db=core;g=ENSG00000259609	45476	ENSG00000259609			0	0	0	NA	NA	NA	NA	NA	NA	0	0	0	0	0	0
ENSG00000259610	http://www.ensembl.org/Mus_musculus/Transcript/Summary?db=core;g=ENSG00000259610	45477	ENSG00000259610			8.66244	10.406	10.5514	-0.186824	-1.13826	0.407674	-0.468239	0.639614	0.871935	6.82787	10.2477	8.91174	7.58411	12.7189	10.9149
ENSG00000259611	http://www.ensembl.org/Mus_musculus/Transcript/Summary?db=core;g=ENSG00000259611	45478	ENSG00000259611	long intergenic non-protein coding RNA 1582 [Source:HGNC Symbol;Acc:HGNC:51416]	LINC01582	0	0	0.0884491	0.00666035	1.00463	0.185024	0.035989	0.971291	NA	0	0	0	0	0	0
ENSG00000259612	http://www.ensembl.org/Mus_musculus/Transcript/Summary?db=core;g=ENSG00000259612	45479	ENSG00000259612	eukaryotic translation elongation factor 1 alpha 1 pseudogene 22 [Source:HGNC Symbol;Acc:HGNC:37895]	EEF1A1P22	96.814	81.4288	104.105	0.220177	1.16488	0.29153	0.756651	0.449259	0.789076	111.806	99.9152	78.7204	82.6668	56.4401	105.18
ENSG00000259614	http://www.ensembl.org/Mus_musculus/Transcript/Summary?db=core;g=ENSG00000259614	45480	ENSG00000259614			21.671	18.08	23.7273	0.170661	1.12557	0.42604	0.408466	0.682932	0.890532	34.9928	16.6525	13.3676	24.2692	3.17972	26.791
ENSG00000259615	http://www.ensembl.org/Mus_musculus/Transcript/Summary?db=core;g=ENSG00000259615	45481	ENSG00000259615			0	0	0	NA	NA	NA	NA	NA	NA	0	0	0	0	0	0
ENSG00000259616	http://www.ensembl.org/Mus_musculus/Transcript/Summary?db=core;g=ENSG00000259616	45482	ENSG00000259616			0	2.14907	0.981705	-0.455931	-1.37167	0.310395	-1.61263	0.106825	NA	0	0	0	2.27523	3.17972	0.992261
ENSG00000259617	http://www.ensembl.org/Mus_musculus/Transcript/Summary?db=core;g=ENSG00000259617	45483	ENSG00000259617			0	0	0.0884491	0.00666035	1.00463	0.185024	0.035989	0.971291	NA	0	0	0	0	0	0
ENSG00000259618	http://www.ensembl.org/Mus_musculus/Transcript/Summary?db=core;g=ENSG00000259618	45484	ENSG00000259618			0	0.330754	0.1987	-0.0369503	-1.02594	0.185024	-0.199711	0.841706	NA	0	0	0	0	0	0.992261
ENSG00000259619	http://www.ensembl.org/Mus_musculus/Transcript/Summary?db=core;g=ENSG00000259619	45485	ENSG00000259619			3.33475	2.69611	2.86686	0.138472	1.10074	0.43584	0.310614	0.756094	NA	4.26742	1.28096	4.45587	5.30888	0.794931	1.98452
ENSG00000259620	http://www.ensembl.org/Mus_musculus/Transcript/Summary?db=core;g=ENSG00000259620	45486	ENSG00000259620			0	0	0	NA	NA	NA	NA	NA	NA	0	0	0	0	0	0
ENSG00000259621	http://www.ensembl.org/Mus_musculus/Transcript/Summary?db=core;g=ENSG00000259621	45487	ENSG00000259621			0.674536	0	0.224845	0.0938816	1.06724	0.185024	0.520476	0.602732	NA	0	1.28096	0.742645	0	0	0
ENSG00000259622	http://www.ensembl.org/Mus_musculus/Transcript/Summary?db=core;g=ENSG00000259622	45488	ENSG00000259622			1.84995	0	1.07879	0.444922	1.36124	0.322207	1.63139	0.102808	NA	1.70697	3.84289	0	0	0	0
ENSG00000259623	http://www.ensembl.org/Mus_musculus/Transcript/Summary?db=core;g=ENSG00000259623	45489	ENSG00000259623			999.004	1087.78	1123.8	-0.109996	-1.07923	0.278592	-0.39528	0.692636	0.894283	988.334	1337.33	671.351	920.711	1047.72	1294.9
ENSG00000259624	http://www.ensembl.org/Mus_musculus/Transcript/Summary?db=core;g=ENSG00000259624	45490	ENSG00000259624			0	0	0	NA	NA	NA	NA	NA	NA	0	0	0	0	0	0
ENSG00000259626	http://www.ensembl.org/Mus_musculus/Transcript/Summary?db=core;g=ENSG00000259626	45491	ENSG00000259626	mitochondrially encoded NADH:ubiquinone oxidoreductase core subunit 3 pseudogene 12 [Source:HGNC Symbol;Acc:HGNC:52072]	MTND3P12	0	0	0	NA	NA	NA	NA	NA	NA	0	0	0	0	0	0
ENSG00000259627	http://www.ensembl.org/Mus_musculus/Transcript/Summary?db=core;g=ENSG00000259627	45492	ENSG00000259627			0.247548	0	0.0825162	0.050271	1.03546	0.185024	0.271695	0.785856	NA	0	0	0.742645	0	0	0
ENSG00000259628	http://www.ensembl.org/Mus_musculus/Transcript/Summary?db=core;g=ENSG00000259628	45493	ENSG00000259628			0	0	0	NA	NA	NA	NA	NA	NA	0	0	0	0	0	0
ENSG00000259630	http://www.ensembl.org/Mus_musculus/Transcript/Summary?db=core;g=ENSG00000259630	45494	ENSG00000259630			2.20256	2.62355	3.1305	-0.0787605	-1.05611	0.423279	-0.202927	0.839192	NA	2.56045	2.56193	1.48529	1.51682	2.38479	3.96904
ENSG00000259631	http://www.ensembl.org/Mus_musculus/Transcript/Summary?db=core;g=ENSG00000259631	45495	ENSG00000259631			0.674536	1.11351	0.772914	-0.133613	-1.09704	0.327842	-0.394995	0.692847	NA	0	1.28096	0.742645	0.758411	1.58986	0.992261
ENSG00000259632	http://www.ensembl.org/Mus_musculus/Transcript/Summary?db=core;g=ENSG00000259632	45496	ENSG00000259632			22.8439	35.8425	25.4228	-0.508956	-1.42302	0.347715	-1.44907	0.147319	0.560407	20.4836	15.3716	32.6764	35.6453	30.2074	41.6749
ENSG00000259633	http://www.ensembl.org/Mus_musculus/Transcript/Summary?db=core;g=ENSG00000259633	45497	ENSG00000259633	ubiquitin conjugating enzyme E2 Q2 pseudogene 8 [Source:HGNC Symbol;Acc:HGNC:49521]	UBE2Q2P8	0	0	0	NA	NA	NA	NA	NA	NA	0	0	0	0	0	0
ENSG00000259635	http://www.ensembl.org/Mus_musculus/Transcript/Summary?db=core;g=ENSG00000259635	45498	ENSG00000259635			4.76399	3.92409	4.48052	0.107541	1.07739	0.444539	0.244455	0.806878	NA	5.1209	7.68578	1.48529	3.03364	4.76958	3.96904
ENSG00000259636	http://www.ensembl.org/Mus_musculus/Transcript/Summary?db=core;g=ENSG00000259636	45499	ENSG00000259636			0	0	0	NA	NA	NA	NA	NA	NA	0	0	0	0	0	0
ENSG00000259637	http://www.ensembl.org/Mus_musculus/Transcript/Summary?db=core;g=ENSG00000259637	45500	ENSG00000259637	dynamin 1 pseudogene 38 [Source:HGNC Symbol;Acc:HGNC:35188]	DNM1P38	0	0.914311	0.393219	-0.157936	-1.11569	0.210783	-0.694545	0.487341	NA	0	0	0	0.758411	0	1.98452
ENSG00000259639	http://www.ensembl.org/Mus_musculus/Transcript/Summary?db=core;g=ENSG00000259639	45501	ENSG00000259639			0	0	0	NA	NA	NA	NA	NA	NA	0	0	0	0	0	0
ENSG00000259642	http://www.ensembl.org/Mus_musculus/Transcript/Summary?db=core;g=ENSG00000259642	45502	ENSG00000259642	ST20 antisense RNA 1 [Source:HGNC Symbol;Acc:HGNC:27521]	ST20-AS1	49.8051	69.282	62.0622	-0.416386	-1.33458	0.259078	-1.60761	0.10792	0.499457	59.7438	38.4289	51.2425	64.4649	69.9539	73.4273
ENSG00000259644	http://www.ensembl.org/Mus_musculus/Transcript/Summary?db=core;g=ENSG00000259644	45503	ENSG00000259644			0.779591	0.782757	0.982918	0.0115739	1.00805	0.353883	0.0323799	0.974169	NA	0.853483	0	1.48529	0.758411	1.58986	0
ENSG00000259645	http://www.ensembl.org/Mus_musculus/Transcript/Summary?db=core;g=ENSG00000259645	45504	ENSG00000259645			0.426988	0	0.142329	0.050271	1.03546	0.185024	0.271695	0.785856	NA	0	1.28096	0	0	0	0
ENSG00000259646	http://www.ensembl.org/Mus_musculus/Transcript/Summary?db=core;g=ENSG00000259646	45505	ENSG00000259646			0	0	0	NA	NA	NA	NA	NA	NA	0	0	0	0	0	0
ENSG00000259647	http://www.ensembl.org/Mus_musculus/Transcript/Summary?db=core;g=ENSG00000259647	45506	ENSG00000259647			1.10152	0	0.367175	0.137318	1.09986	0.185047	0.703976	0.481448	NA	0	2.56193	0.742645	0	0	0
ENSG00000259648	http://www.ensembl.org/Mus_musculus/Transcript/Summary?db=core;g=ENSG00000259648	45507	ENSG00000259648			3.87356	1.61912	2.88512	0.405813	1.32484	0.430205	0.985542	0.324358	NA	1.70697	7.68578	2.22794	2.27523	1.58986	0.992261
ENSG00000259649	http://www.ensembl.org/Mus_musculus/Transcript/Summary?db=core;g=ENSG00000259649	45508	ENSG00000259649			1.52851	1.04773	1.93916	0.0801826	1.05715	0.378043	0.231633	0.816823	NA	0	3.84289	0.742645	0.758411	2.38479	0
ENSG00000259650	http://www.ensembl.org/Mus_musculus/Transcript/Summary?db=core;g=ENSG00000259650	45509	ENSG00000259650			0	0	0	NA	NA	NA	NA	NA	NA	0	0	0	0	0	0
ENSG00000259651	http://www.ensembl.org/Mus_musculus/Transcript/Summary?db=core;g=ENSG00000259651	45510	ENSG00000259651	mitochondrially encoded cytochrome c oxidase III pseudogene 23 [Source:HGNC Symbol;Acc:HGNC:52126]	MTCO3P23	0	0	0	NA	NA	NA	NA	NA	NA	0	0	0	0	0	0
ENSG00000259652	http://www.ensembl.org/Mus_musculus/Transcript/Summary?db=core;g=ENSG00000259652	45511	ENSG00000259652			0	0	0	NA	NA	NA	NA	NA	NA	0	0	0	0	0	0
ENSG00000259654	http://www.ensembl.org/Mus_musculus/Transcript/Summary?db=core;g=ENSG00000259654	45512	ENSG00000259654			0	0.59573	1.10253	-0.184663	-1.13655	0.327332	-0.795054	0.426582	NA	0	0	0	0	0.794931	0.992261
ENSG00000259655	http://www.ensembl.org/Mus_musculus/Transcript/Summary?db=core;g=ENSG00000259655	45513	ENSG00000259655			0.532043	0.770584	0.522658	-0.0613036	-1.04341	0.283947	-0.189964	0.849337	NA	0.853483	0	0.742645	1.51682	0.794931	0
ENSG00000259656	http://www.ensembl.org/Mus_musculus/Transcript/Summary?db=core;g=ENSG00000259656	45514	ENSG00000259656			0	0	0	NA	NA	NA	NA	NA	NA	0	0	0	0	0	0
ENSG00000259657	http://www.ensembl.org/Mus_musculus/Transcript/Summary?db=core;g=ENSG00000259657	45515	ENSG00000259657	phosphatidylinositol glycan anchor biosynthesis class H pseudogene 1 [Source:HGNC Symbol;Acc:HGNC:45152]	PIGHP1	24.8099	31.3386	30.0561	-0.270675	-1.20637	0.309931	-0.875425	0.381342	0.754885	29.0184	17.9335	27.4779	31.8533	33.3871	28.7756
ENSG00000259658	http://www.ensembl.org/Mus_musculus/Transcript/Summary?db=core;g=ENSG00000259658	45516	ENSG00000259658	putative ubiquitin-conjugating enzyme E2Q2-like protein [Source:NCBI gene;Acc:100128108]		0	0	0	NA	NA	NA	NA	NA	NA	0	0	0	0	0	0
ENSG00000259659	http://www.ensembl.org/Mus_musculus/Transcript/Summary?db=core;g=ENSG00000259659	45517	ENSG00000259659			5.14825	5.73563	6.97254	-0.0902501	-1.06455	0.441987	-0.222631	0.823823	0.945522	2.56045	7.68578	5.19852	1.51682	8.74424	6.94582
ENSG00000259660	http://www.ensembl.org/Mus_musculus/Transcript/Summary?db=core;g=ENSG00000259660	45518	ENSG00000259660	dynamin 1 pseudogene 47 [Source:HGNC Symbol;Acc:HGNC:35200]	DNM1P47	0	0	0	NA	NA	NA	NA	NA	NA	0	0	0	0	0	0
ENSG00000259661	http://www.ensembl.org/Mus_musculus/Transcript/Summary?db=core;g=ENSG00000259661	45519	ENSG00000259661			0.284494	1.17929	0.596698	-0.237492	-1.17894	0.293476	-0.765097	0.444214	NA	0.853483	0	0	0.758411	0.794931	1.98452
ENSG00000259663	http://www.ensembl.org/Mus_musculus/Transcript/Summary?db=core;g=ENSG00000259663	45520	ENSG00000259663			17.9069	5.32153	8.90538	1.05658	2.07999	0.436217	2.31459	0.0206356	0.232971	11.0953	30.7431	11.8823	6.8257	7.15438	1.98452
ENSG00000259664	http://www.ensembl.org/Mus_musculus/Transcript/Summary?db=core;g=ENSG00000259664	45521	ENSG00000259664	long intergenic non-protein coding RNA 2254 [Source:HGNC Symbol;Acc:HGNC:53152]	LINC02254	2.95148	2.02782	2.44865	0.15528	1.11364	0.422059	0.378365	0.70516	NA	1.70697	6.40482	0.742645	1.51682	1.58986	2.97678
ENSG00000259665	http://www.ensembl.org/Mus_musculus/Transcript/Summary?db=core;g=ENSG00000259665	45522	ENSG00000259665			0.495097	0.583557	0.448001	-0.00597347	-1.00415	0.246815	-0.0277729	0.977843	NA	0	0	1.48529	0.758411	0	0.992261
ENSG00000259666	http://www.ensembl.org/Mus_musculus/Transcript/Summary?db=core;g=ENSG00000259666	45523	ENSG00000259666	LINGO1 antisense RNA 1 [Source:HGNC Symbol;Acc:HGNC:27368]	LINGO1-AS1	0.674536	0.252804	0.838944	0.0971463	1.06966	0.265782	0.406551	0.684338	NA	0	1.28096	0.742645	0.758411	0	0
ENSG00000259668	http://www.ensembl.org/Mus_musculus/Transcript/Summary?db=core;g=ENSG00000259668	45524	ENSG00000259668			0.853976	0	0.284659	0.0938816	1.06724	0.185024	0.601657	0.547402	NA	0	2.56193	0	0	0	0
ENSG00000259669	http://www.ensembl.org/Mus_musculus/Transcript/Summary?db=core;g=ENSG00000259669	45525	ENSG00000259669			0	0	0	NA	NA	NA	NA	NA	NA	0	0	0	0	0	0
ENSG00000259670	http://www.ensembl.org/Mus_musculus/Transcript/Summary?db=core;g=ENSG00000259670	45526	ENSG00000259670			0	0	0	NA	NA	NA	NA	NA	NA	0	0	0	0	0	0
ENSG00000259671	http://www.ensembl.org/Mus_musculus/Transcript/Summary?db=core;g=ENSG00000259671	45527	ENSG00000259671	mitochondrially encoded cytochrome b pseudogene 23 [Source:HGNC Symbol;Acc:HGNC:51980]	MTCYBP23	0	0	0	NA	NA	NA	NA	NA	NA	0	0	0	0	0	0
ENSG00000259672	http://www.ensembl.org/Mus_musculus/Transcript/Summary?db=core;g=ENSG00000259672	45528	ENSG00000259672			0	0	0	NA	NA	NA	NA	NA	NA	0	0	0	0	0	0
ENSG00000259673	http://www.ensembl.org/Mus_musculus/Transcript/Summary?db=core;g=ENSG00000259673	45529	ENSG00000259673	IQCH antisense RNA 1 [Source:HGNC Symbol;Acc:HGNC:44104]	IQCH-AS1	83.4264	157.584	144.733	-0.815072	-1.75939	0.280134	-2.91864	0.00351563	0.0834251	61.4508	101.196	87.6322	106.936	189.194	176.622
ENSG00000259674	http://www.ensembl.org/Mus_musculus/Transcript/Summary?db=core;g=ENSG00000259674	45530	ENSG00000259674			35.9135	30.4339	44.7377	0.182973	1.13522	0.38162	0.48604	0.626939	0.86536	51.209	32.0241	24.5073	34.1285	13.5138	43.6595
ENSG00000259675	http://www.ensembl.org/Mus_musculus/Transcript/Summary?db=core;g=ENSG00000259675	45531	ENSG00000259675			0.247548	0.330754	0.192767	0.00666035	1.00463	0.185024	0.0359948	0.971286	NA	0	0	0.742645	0	0	0.992261
ENSG00000259676	http://www.ensembl.org/Mus_musculus/Transcript/Summary?db=core;g=ENSG00000259676	45532	ENSG00000259676			0	0	0	NA	NA	NA	NA	NA	NA	0	0	0	0	0	0
ENSG00000259677	http://www.ensembl.org/Mus_musculus/Transcript/Summary?db=core;g=ENSG00000259677	45533	ENSG00000259677			2.20305	0.914311	2.48779	0.226753	1.1702	0.388517	0.760996	0.44666	NA	0	5.12386	1.48529	0.758411	0	1.98452
ENSG00000259678	http://www.ensembl.org/Mus_musculus/Transcript/Summary?db=core;g=ENSG00000259678	45534	ENSG00000259678			0	0	0	NA	NA	NA	NA	NA	NA	0	0	0	0	0	0
ENSG00000259680	http://www.ensembl.org/Mus_musculus/Transcript/Summary?db=core;g=ENSG00000259680	45535	ENSG00000259680			0.426988	0	0.142329	0.050271	1.03546	0.185024	0.271695	0.785856	NA	0	1.28096	0	0	0	0
ENSG00000259681	http://www.ensembl.org/Mus_musculus/Transcript/Summary?db=core;g=ENSG00000259681	45536	ENSG00000259681			0	0	0	NA	NA	NA	NA	NA	NA	0	0	0	0	0	0
ENSG00000259682	http://www.ensembl.org/Mus_musculus/Transcript/Summary?db=core;g=ENSG00000259682	45537	ENSG00000259682			0.284494	0.59573	0.558324	-0.0672402	-1.04771	0.251421	-0.284308	0.776175	NA	0.853483	0	0	0	0.794931	0.992261
ENSG00000259683	http://www.ensembl.org/Mus_musculus/Transcript/Summary?db=core;g=ENSG00000259683	45538	ENSG00000259683			1.06409	0.583557	1.27627	0.171029	1.12586	0.365206	0.543442	0.586826	NA	1.70697	0	1.48529	0.758411	0	0.992261
ENSG00000259684	http://www.ensembl.org/Mus_musculus/Transcript/Summary?db=core;g=ENSG00000259684	45539	ENSG00000259684			0	0.330754	0.110251	-0.0369503	-1.02594	0.185024	-0.199709	0.841708	NA	0	0	0	0	0	0.992261
ENSG00000259685	http://www.ensembl.org/Mus_musculus/Transcript/Summary?db=core;g=ENSG00000259685	45540	ENSG00000259685	IDH2 divergent transcript [Source:HGNC Symbol;Acc:HGNC:53154]	IDH2-DT	0.426988	1.31271	1.19818	-0.20933	-1.15615	0.319271	-0.891978	0.372405	NA	0	1.28096	0	0.758411	3.17972	0
ENSG00000259686	http://www.ensembl.org/Mus_musculus/Transcript/Summary?db=core;g=ENSG00000259686	45541	ENSG00000259686	heterogeneous nuclear ribonucleoprotein A1 pseudogene 71 [Source:HGNC Symbol;Acc:HGNC:48801]	HNRNPA1P71	0	1.35414	0.716296	-0.33801	-1.26401	0.274517	-1.17704	0.239178	NA	0	0	0	2.27523	0.794931	0.992261
ENSG00000259687	http://www.ensembl.org/Mus_musculus/Transcript/Summary?db=core;g=ENSG00000259687	45542	ENSG00000259687	long intergenic non-protein coding RNA 1220 [Source:HGNC Symbol;Acc:HGNC:49664]	LINC01220	4.40511	6.29484	5.68684	-0.231248	-1.17385	0.442286	-0.528083	0.597442	NA	5.1209	5.12386	2.97058	3.79206	7.15438	7.93809
ENSG00000259688	http://www.ensembl.org/Mus_musculus/Transcript/Summary?db=core;g=ENSG00000259688	45543	ENSG00000259688			0	0	0	NA	NA	NA	NA	NA	NA	0	0	0	0	0	0
ENSG00000259690	http://www.ensembl.org/Mus_musculus/Transcript/Summary?db=core;g=ENSG00000259690	45544	ENSG00000259690			0.247548	0	0.347431	0.050271	1.03546	0.185024	0.271693	0.785858	NA	0	0	0.742645	0	0	0
ENSG00000259691	http://www.ensembl.org/Mus_musculus/Transcript/Summary?db=core;g=ENSG00000259691	45545	ENSG00000259691	FK506 binding protein 1A pseudogene 2 [Source:HGNC Symbol;Acc:HGNC:3715]	FKBP1AP2	0	0	0	NA	NA	NA	NA	NA	NA	0	0	0	0	0	0
ENSG00000259692	http://www.ensembl.org/Mus_musculus/Transcript/Summary?db=core;g=ENSG00000259692	45546	ENSG00000259692			14.3797	7.61246	11.2453	0.623352	1.54045	0.411702	1.51319	0.130233	0.53506	11.0953	17.9335	14.1103	8.34252	5.56451	8.93035
ENSG00000259694	http://www.ensembl.org/Mus_musculus/Transcript/Summary?db=core;g=ENSG00000259694	45547	ENSG00000259694			0	0	0	NA	NA	NA	NA	NA	NA	0	0	0	0	0	0
ENSG00000259695	http://www.ensembl.org/Mus_musculus/Transcript/Summary?db=core;g=ENSG00000259695	45548	ENSG00000259695			25.8071	18.0318	31.5142	0.33164	1.25844	0.412216	0.828639	0.407309	0.768861	22.1906	44.8337	10.397	18.9603	6.35945	28.7756
ENSG00000259696	http://www.ensembl.org/Mus_musculus/Transcript/Summary?db=core;g=ENSG00000259696	45549	ENSG00000259696			18.1653	16.4183	18.2036	0.140287	1.10212	0.365304	0.383915	0.701041	0.89801	20.4836	10.2477	23.7647	16.685	16.6935	15.8762
ENSG00000259697	http://www.ensembl.org/Mus_musculus/Transcript/Summary?db=core;g=ENSG00000259697	45550	ENSG00000259697			0	0	0	NA	NA	NA	NA	NA	NA	0	0	0	0	0	0
ENSG00000259698	http://www.ensembl.org/Mus_musculus/Transcript/Summary?db=core;g=ENSG00000259698	45551	ENSG00000259698	family with sequence similarity 30 member C [Source:HGNC Symbol;Acc:HGNC:31024]	FAM30C	0	0	0	NA	NA	NA	NA	NA	NA	0	0	0	0	0	0
ENSG00000259699	http://www.ensembl.org/Mus_musculus/Transcript/Summary?db=core;g=ENSG00000259699	45552	ENSG00000259699	high mobility group box 1 pseudogene 8 [Source:HGNC Symbol;Acc:HGNC:13319]	HMGB1P8	4.75772	9.21941	8.96397	-0.523707	-1.43764	0.435472	-1.25882	0.208097	0.626136	5.97438	3.84289	4.45587	11.3762	6.35945	9.92261
ENSG00000259700	http://www.ensembl.org/Mus_musculus/Transcript/Summary?db=core;g=ENSG00000259700	45553	ENSG00000259700			0	0.264977	0.0883256	-0.0369503	-1.02594	0.185024	-0.199709	0.841708	NA	0	0	0	0	0.794931	0
ENSG00000259701	http://www.ensembl.org/Mus_musculus/Transcript/Summary?db=core;g=ENSG00000259701	45554	ENSG00000259701			0	0	0	NA	NA	NA	NA	NA	NA	0	0	0	0	0	0
ENSG00000259702	http://www.ensembl.org/Mus_musculus/Transcript/Summary?db=core;g=ENSG00000259702	45555	ENSG00000259702			1.31163	0.782757	0.806902	0.136081	1.09892	0.317471	0.370029	0.711361	NA	1.70697	0	2.22794	0.758411	1.58986	0
ENSG00000259704	http://www.ensembl.org/Mus_musculus/Transcript/Summary?db=core;g=ENSG00000259704	45556	ENSG00000259704			0	0.252804	0.0842679	-0.0369503	-1.02594	0.185024	-0.199709	0.841708	NA	0	0	0	0.758411	0	0
ENSG00000259705	http://www.ensembl.org/Mus_musculus/Transcript/Summary?db=core;g=ENSG00000259705	45557	ENSG00000259705			0	0	0	NA	NA	NA	NA	NA	NA	0	0	0	0	0	0
ENSG00000259706	http://www.ensembl.org/Mus_musculus/Transcript/Summary?db=core;g=ENSG00000259706	45558	ENSG00000259706	heat shock protein 90 beta family member 2, pseudogene [Source:HGNC Symbol;Acc:HGNC:12099]	HSP90B2P	2464.28	2751.06	2399.96	-0.146596	-1.10695	0.233618	-0.62714	0.530568	0.825696	2976.95	1698.56	2717.34	3073.08	2748.08	2432.03
ENSG00000259707	http://www.ensembl.org/Mus_musculus/Transcript/Summary?db=core;g=ENSG00000259707	45559	ENSG00000259707			27.155	41.4693	33.4922	-0.515699	-1.42969	0.309971	-1.65849	0.0972179	0.479586	30.7254	21.7764	28.9632	40.1958	48.4908	35.7214
ENSG00000259708	http://www.ensembl.org/Mus_musculus/Transcript/Summary?db=core;g=ENSG00000259708	45560	ENSG00000259708			0.247548	0	0.0825162	0.050271	1.03546	0.185024	0.271695	0.785856	NA	0	0	0.742645	0	0	0
ENSG00000259709	http://www.ensembl.org/Mus_musculus/Transcript/Summary?db=core;g=ENSG00000259709	45561	ENSG00000259709			0	0.264977	0.0883256	-0.0369503	-1.02594	0.185024	-0.199709	0.841708	NA	0	0	0	0	0.794931	0
ENSG00000259710	http://www.ensembl.org/Mus_musculus/Transcript/Summary?db=core;g=ENSG00000259710	45562	ENSG00000259710	nuclear transport factor 2 pseudogene 6 [Source:HGNC Symbol;Acc:HGNC:50455]	NUTF2P6	8.24653	5.92757	8.46459	0.269314	1.20523	0.43542	0.633679	0.52629	0.823104	12.8023	8.96675	2.97058	6.06729	4.76958	6.94582
ENSG00000259711	http://www.ensembl.org/Mus_musculus/Transcript/Summary?db=core;g=ENSG00000259711	45563	ENSG00000259711			15.5609	1.26402	6.60027	1.42717	2.68919	0.438135	3.05721	0.0022341	NA	14.5092	21.7764	10.397	3.79206	0	0
ENSG00000259712	http://www.ensembl.org/Mus_musculus/Transcript/Summary?db=core;g=ENSG00000259712	45564	ENSG00000259712			0	0	0.353364	0.00666035	1.00463	0.185024	0.0359867	0.971293	NA	0	0	0	0	0	0
ENSG00000259713	http://www.ensembl.org/Mus_musculus/Transcript/Summary?db=core;g=ENSG00000259713	45565	ENSG00000259713			0	0.330754	0.483937	-0.0530751	-1.03747	0.219441	-0.241873	0.808879	NA	0	0	0	0	0	0.992261
ENSG00000259715	http://www.ensembl.org/Mus_musculus/Transcript/Summary?db=core;g=ENSG00000259715	45566	ENSG00000259715			0	0	0	NA	NA	NA	NA	NA	NA	0	0	0	0	0	0
ENSG00000259717	http://www.ensembl.org/Mus_musculus/Transcript/Summary?db=core;g=ENSG00000259717	45567	ENSG00000259717	long intergenic non-protein coding RNA 677 [Source:HGNC Symbol;Acc:HGNC:20121]	LINC00677	0	0	0	NA	NA	NA	NA	NA	NA	0	0	0	0	0	0
ENSG00000259719	http://www.ensembl.org/Mus_musculus/Transcript/Summary?db=core;g=ENSG00000259719	45568	ENSG00000259719	long intergenic non-protein coding RNA 2284 [Source:HGNC Symbol;Acc:HGNC:53201]	LINC02284	0	0	0.0884491	0.00666035	1.00463	0.185024	0.035989	0.971291	NA	0	0	0	0	0	0
ENSG00000259720	http://www.ensembl.org/Mus_musculus/Transcript/Summary?db=core;g=ENSG00000259720	45569	ENSG00000259720			0	0	0	NA	NA	NA	NA	NA	NA	0	0	0	0	0	0
ENSG00000259721	http://www.ensembl.org/Mus_musculus/Transcript/Summary?db=core;g=ENSG00000259721	45570	ENSG00000259721			0	0.252804	0.478708	-0.047627	-1.03356	0.229456	-0.250472	0.802222	NA	0	0	0	0.758411	0	0
ENSG00000259722	http://www.ensembl.org/Mus_musculus/Transcript/Summary?db=core;g=ENSG00000259722	45571	ENSG00000259722			0	0	0	NA	NA	NA	NA	NA	NA	0	0	0	0	0	0
ENSG00000259723	http://www.ensembl.org/Mus_musculus/Transcript/Summary?db=core;g=ENSG00000259723	45572	ENSG00000259723			2.23372	1.11351	1.79542	0.320751	1.24898	0.414317	0.784758	0.432596	NA	1.70697	1.28096	3.71323	0.758411	1.58986	0.992261
ENSG00000259724	http://www.ensembl.org/Mus_musculus/Transcript/Summary?db=core;g=ENSG00000259724	45573	ENSG00000259724	long intergenic non-protein coding RNA 1581 [Source:HGNC Symbol;Acc:HGNC:51415]	LINC01581	0	0	0	NA	NA	NA	NA	NA	NA	0	0	0	0	0	0
ENSG00000259725	http://www.ensembl.org/Mus_musculus/Transcript/Summary?db=core;g=ENSG00000259725	45574	ENSG00000259725			0	0	0	NA	NA	NA	NA	NA	NA	0	0	0	0	0	0
ENSG00000259726	http://www.ensembl.org/Mus_musculus/Transcript/Summary?db=core;g=ENSG00000259726	45575	ENSG00000259726	chondroitin sulfate proteoglycan 4 pseudogene 11 [Source:HGNC Symbol;Acc:HGNC:48363]	CSPG4P11	0	0	0	NA	NA	NA	NA	NA	NA	0	0	0	0	0	0
ENSG00000259727	http://www.ensembl.org/Mus_musculus/Transcript/Summary?db=core;g=ENSG00000259727	45576	ENSG00000259727			1.06409	0.505607	0.788146	0.129861	1.09419	0.28014	0.427127	0.669287	NA	1.70697	0	1.48529	1.51682	0	0
ENSG00000259728	http://www.ensembl.org/Mus_musculus/Transcript/Summary?db=core;g=ENSG00000259728	45577	ENSG00000259728	long intergenic non-protein coding RNA 933 [Source:HGNC Symbol;Acc:HGNC:48625]	LINC00933	10.1219	12.3748	10.5037	-0.219205	-1.16409	0.401526	-0.540075	0.589145	0.849027	11.9488	10.2477	8.1691	12.893	14.3088	9.92261
ENSG00000259730	http://www.ensembl.org/Mus_musculus/Transcript/Summary?db=core;g=ENSG00000259730	45578	ENSG00000259730			0	0	0	NA	NA	NA	NA	NA	NA	0	0	0	0	0	0
ENSG00000259731	http://www.ensembl.org/Mus_musculus/Transcript/Summary?db=core;g=ENSG00000259731	45579	ENSG00000259731			0	0	0	NA	NA	NA	NA	NA	NA	0	0	0	0	0	0
ENSG00000259732	http://www.ensembl.org/Mus_musculus/Transcript/Summary?db=core;g=ENSG00000259732	45580	ENSG00000259732			1.16963	1.17929	1.92479	0.0137901	1.0096	0.40548	0.0328143	0.973823	NA	0	1.28096	2.22794	0.758411	0.794931	1.98452
ENSG00000259734	http://www.ensembl.org/Mus_musculus/Transcript/Summary?db=core;g=ENSG00000259734	45581	ENSG00000259734			0	0.252804	0.0842679	-0.0369503	-1.02594	0.185024	-0.199709	0.841708	NA	0	0	0	0.758411	0	0
ENSG00000259735	http://www.ensembl.org/Mus_musculus/Transcript/Summary?db=core;g=ENSG00000259735	45582	ENSG00000259735			0.568989	0.529954	0.801398	0.00780387	1.00542	0.248972	0.0469134	0.962582	NA	1.70697	0	0	0	1.58986	0
ENSG00000259736	http://www.ensembl.org/Mus_musculus/Transcript/Summary?db=core;g=ENSG00000259736	45583	ENSG00000259736	CRTC3 antisense RNA 1 [Source:HGNC Symbol;Acc:HGNC:51433]	CRTC3-AS1	10.958	9.74258	8.82459	0.126339	1.09152	0.436229	0.282828	0.777309	0.927765	9.38832	6.40482	17.0808	7.58411	8.74424	12.8994
ENSG00000259737	http://www.ensembl.org/Mus_musculus/Transcript/Summary?db=core;g=ENSG00000259737	45584	ENSG00000259737			0	0.264977	0.0883256	-0.0369503	-1.02594	0.185024	-0.199709	0.841708	NA	0	0	0	0	0.794931	0
ENSG00000259738	http://www.ensembl.org/Mus_musculus/Transcript/Summary?db=core;g=ENSG00000259738	45585	ENSG00000259738	zinc finger protein 444 pseudogene 1 [Source:HGNC Symbol;Acc:HGNC:35157]	ZNF444P1	1.28096	0.330754	0.734459	0.175169	1.1291	0.26949	0.747713	0.454633	NA	0	3.84289	0	0	0	0.992261
ENSG00000259740	http://www.ensembl.org/Mus_musculus/Transcript/Summary?db=core;g=ENSG00000259740	45586	ENSG00000259740			0	0	0	NA	NA	NA	NA	NA	NA	0	0	0	0	0	0
ENSG00000259742	http://www.ensembl.org/Mus_musculus/Transcript/Summary?db=core;g=ENSG00000259742	45587	ENSG00000259742			0	0	0	NA	NA	NA	NA	NA	NA	0	0	0	0	0	0
ENSG00000259743	http://www.ensembl.org/Mus_musculus/Transcript/Summary?db=core;g=ENSG00000259743	45588	ENSG00000259743			0	0	0	NA	NA	NA	NA	NA	NA	0	0	0	0	0	0
ENSG00000259744	http://www.ensembl.org/Mus_musculus/Transcript/Summary?db=core;g=ENSG00000259744	45589	ENSG00000259744			0.568989	0.517781	0.362257	0.0145175	1.01011	0.20679	0.0478839	0.961809	NA	1.70697	0	0	0.758411	0.794931	0
ENSG00000259746	http://www.ensembl.org/Mus_musculus/Transcript/Summary?db=core;g=ENSG00000259746	45590	ENSG00000259746	heat shock protein family E (Hsp10) member 1 pseudogene 3 [Source:HGNC Symbol;Acc:HGNC:49322]	HSPE1P3	104.211	86.6181	89.0961	0.22497	1.16875	0.290703	0.773977	0.438944	0.783793	100.711	147.311	64.6101	77.3579	84.2627	98.2338
ENSG00000259749	http://www.ensembl.org/Mus_musculus/Transcript/Summary?db=core;g=ENSG00000259749	45591	ENSG00000259749	non-SMC condensin I complex subunit G pseudogene 2 [Source:HGNC Symbol;Acc:HGNC:51905]	NCAPGP2	3.94069	6.48865	4.76854	-0.341517	-1.26709	0.44449	-0.751242	0.452507	NA	6.82787	1.28096	3.71323	8.34252	7.15438	3.96904
ENSG00000259750	http://www.ensembl.org/Mus_musculus/Transcript/Summary?db=core;g=ENSG00000259750	45592	ENSG00000259750			25.4799	20.0359	22.6171	0.232106	1.17455	0.384611	0.605046	0.545149	0.832308	18.7766	43.5528	14.1103	18.2019	23.053	18.853
ENSG00000259751	http://www.ensembl.org/Mus_musculus/Transcript/Summary?db=core;g=ENSG00000259751	45593	ENSG00000259751			1.81301	5.14481	4.56225	-0.676078	-1.59779	0.444083	-1.64569	0.0998272	NA	0.853483	3.84289	0.742645	5.30888	3.17972	6.94582
ENSG00000259753	http://www.ensembl.org/Mus_musculus/Transcript/Summary?db=core;g=ENSG00000259753	45594	ENSG00000259753			0	0	0	NA	NA	NA	NA	NA	NA	0	0	0	0	0	0
ENSG00000259754	http://www.ensembl.org/Mus_musculus/Transcript/Summary?db=core;g=ENSG00000259754	45595	ENSG00000259754			0	0	0.0884491	0.00666035	1.00463	0.185024	0.035989	0.971291	NA	0	0	0	0	0	0
ENSG00000259755	http://www.ensembl.org/Mus_musculus/Transcript/Summary?db=core;g=ENSG00000259755	45596	ENSG00000259755			6.92234	13.0709	11.8305	-0.545004	-1.45902	0.421235	-1.31163	0.189645	0.609277	12.8023	1.28096	6.68381	10.6178	12.7189	15.8762
ENSG00000259756	http://www.ensembl.org/Mus_musculus/Transcript/Summary?db=core;g=ENSG00000259756	45597	ENSG00000259756			0.426988	0	0.142329	0.050271	1.03546	0.185024	0.271695	0.785856	NA	0	1.28096	0	0	0	0
ENSG00000259757	http://www.ensembl.org/Mus_musculus/Transcript/Summary?db=core;g=ENSG00000259757	45598	ENSG00000259757			0	0	0	NA	NA	NA	NA	NA	NA	0	0	0	0	0	0
ENSG00000259759	http://www.ensembl.org/Mus_musculus/Transcript/Summary?db=core;g=ENSG00000259759	45599	ENSG00000259759			0	0	0	NA	NA	NA	NA	NA	NA	0	0	0	0	0	0
ENSG00000259760	http://www.ensembl.org/Mus_musculus/Transcript/Summary?db=core;g=ENSG00000259760	45600	ENSG00000259760			0.426988	0	0.142329	0.050271	1.03546	0.185024	0.271695	0.785856	NA	0	1.28096	0	0	0	0
ENSG00000259761	http://www.ensembl.org/Mus_musculus/Transcript/Summary?db=core;g=ENSG00000259761	45601	ENSG00000259761			0.284494	0.758411	0.347635	-0.0673179	-1.04777	0.185869	-0.299039	0.76491	NA	0.853483	0	0	2.27523	0	0
ENSG00000259762	http://www.ensembl.org/Mus_musculus/Transcript/Summary?db=core;g=ENSG00000259762	45602	ENSG00000259762			2.09172	1.19146	2.36573	0.208742	1.15568	0.408036	0.598063	0.549798	NA	0	2.56193	3.71323	0	1.58986	1.98452
ENSG00000259763	http://www.ensembl.org/Mus_musculus/Transcript/Summary?db=core;g=ENSG00000259763	45603	ENSG00000259763	long intergenic non-protein coding RNA 2157 [Source:HGNC Symbol;Acc:HGNC:53018]	LINC02157	0	0	0	NA	NA	NA	NA	NA	NA	0	0	0	0	0	0
ENSG00000259764	http://www.ensembl.org/Mus_musculus/Transcript/Summary?db=core;g=ENSG00000259764	45604	ENSG00000259764	PCSK6 antisense RNA 1 [Source:HGNC Symbol;Acc:HGNC:51448]	PCSK6-AS1	2.66071	2.3897	2.73683	0.0536766	1.03791	0.433209	0.123528	0.901689	NA	1.70697	2.56193	3.71323	3.79206	2.38479	0.992261
ENSG00000259767	http://www.ensembl.org/Mus_musculus/Transcript/Summary?db=core;g=ENSG00000259767	45605	ENSG00000259767			1.80673	1.08916	1.38006	0.168767	1.1241	0.363267	0.454852	0.649216	NA	1.70697	0	3.71323	2.27523	0	0.992261
ENSG00000259768	http://www.ensembl.org/Mus_musculus/Transcript/Summary?db=core;g=ENSG00000259768	45606	ENSG00000259768			175.782	203.781	191.777	-0.196024	-1.14554	0.214837	-0.912424	0.361546	0.744028	192.887	147.311	187.147	212.355	211.452	187.537
ENSG00000259769	http://www.ensembl.org/Mus_musculus/Transcript/Summary?db=core;g=ENSG00000259769	45607	ENSG00000259769			0	0	0	NA	NA	NA	NA	NA	NA	0	0	0	0	0	0
ENSG00000259770	http://www.ensembl.org/Mus_musculus/Transcript/Summary?db=core;g=ENSG00000259770	45608	ENSG00000259770			15.9927	20.6988	16.7597	-0.276179	-1.21098	0.410831	-0.665669	0.505622	0.814194	21.3371	19.2145	7.42645	26.5444	20.6682	14.8839
ENSG00000259771	http://www.ensembl.org/Mus_musculus/Transcript/Summary?db=core;g=ENSG00000259771	45609	ENSG00000259771			0.674536	0.505607	0.876271	0.035677	1.02504	0.31922	0.124612	0.900831	NA	0	1.28096	0.742645	1.51682	0	0
ENSG00000259772	http://www.ensembl.org/Mus_musculus/Transcript/Summary?db=core;g=ENSG00000259772	45610	ENSG00000259772	uncharacterized LOC283710 [Source:NCBI gene;Acc:283710]		0.853976	1.77502	1.9775	-0.256821	-1.19484	0.398519	-0.828423	0.407431	NA	0	2.56193	0	0.758411	1.58986	2.97678
ENSG00000259773	http://www.ensembl.org/Mus_musculus/Transcript/Summary?db=core;g=ENSG00000259773	45611	ENSG00000259773			0	0	0	NA	NA	NA	NA	NA	NA	0	0	0	0	0	0
ENSG00000259774	http://www.ensembl.org/Mus_musculus/Transcript/Summary?db=core;g=ENSG00000259774	45612	ENSG00000259774			0	0	0	NA	NA	NA	NA	NA	NA	0	0	0	0	0	0
ENSG00000259775	http://www.ensembl.org/Mus_musculus/Transcript/Summary?db=core;g=ENSG00000259775	45613	ENSG00000259775			33.3127	13.9019	23.9628	0.997471	1.9965	0.350856	2.83586	0.00457027	0.0991327	28.165	43.5528	28.2205	16.685	11.129	13.8916
ENSG00000259776	http://www.ensembl.org/Mus_musculus/Transcript/Summary?db=core;g=ENSG00000259776	45614	ENSG00000259776			0	0.583557	0.194519	-0.0805609	-1.05743	0.185024	-0.435442	0.663242	NA	0	0	0	0.758411	0	0.992261
ENSG00000259779	http://www.ensembl.org/Mus_musculus/Transcript/Summary?db=core;g=ENSG00000259779	45615	ENSG00000259779	long intergenic non-protein coding RNA 1922 [Source:HGNC Symbol;Acc:HGNC:52741]	LINC01922	0	0	0.0884491	0.00666035	1.00463	0.185024	0.035989	0.971291	NA	0	0	0	0	0	0
ENSG00000259780	http://www.ensembl.org/Mus_musculus/Transcript/Summary?db=core;g=ENSG00000259780	45616	ENSG00000259780			8.53299	3.80284	5.93387	0.53409	1.44803	0.444378	1.21429	0.224637	NA	3.41393	19.2145	2.97058	2.27523	3.17972	5.95356
ENSG00000259781	http://www.ensembl.org/Mus_musculus/Transcript/Summary?db=core;g=ENSG00000259781	45617	ENSG00000259781	high mobility group box 1 pseudogene 6 [Source:HGNC Symbol;Acc:HGNC:4998]	HMGB1P6	707.043	719.183	700.677	-0.024989	-1.01747	0.196555	-0.127094	0.898866	0.969311	719.487	822.379	579.263	722.766	683.64	751.141
ENSG00000259782	http://www.ensembl.org/Mus_musculus/Transcript/Summary?db=core;g=ENSG00000259782	45618	ENSG00000259782			0.247548	0.330754	0.369666	0.00191376	1.00133	0.208172	0.0408286	0.967433	NA	0	0	0.742645	0	0	0.992261
ENSG00000259783	http://www.ensembl.org/Mus_musculus/Transcript/Summary?db=core;g=ENSG00000259783	45619	ENSG00000259783	long intergenic non-protein coding RNA 2259 [Source:HGNC Symbol;Acc:HGNC:53172]	LINC02259	0.284494	0	0.359747	0.050271	1.03546	0.185024	0.271693	0.785858	NA	0.853483	0	0	0	0	0
ENSG00000259784	http://www.ensembl.org/Mus_musculus/Transcript/Summary?db=core;g=ENSG00000259784	45620	ENSG00000259784			0	0	0	NA	NA	NA	NA	NA	NA	0	0	0	0	0	0
ENSG00000259786	http://www.ensembl.org/Mus_musculus/Transcript/Summary?db=core;g=ENSG00000259786	45621	ENSG00000259786	long intergenic non-protein coding RNA 2109 [Source:HGNC Symbol;Acc:HGNC:52964]	LINC02109	0	0	0	NA	NA	NA	NA	NA	NA	0	0	0	0	0	0
ENSG00000259788	http://www.ensembl.org/Mus_musculus/Transcript/Summary?db=core;g=ENSG00000259788	45622	ENSG00000259788			0	0.59573	0.287026	-0.0887717	-1.06346	0.193754	-0.465738	0.641403	NA	0	0	0	0	0.794931	0.992261
ENSG00000259789	http://www.ensembl.org/Mus_musculus/Transcript/Summary?db=core;g=ENSG00000259789	45623	ENSG00000259789			0	0	0	NA	NA	NA	NA	NA	NA	0	0	0	0	0	0
ENSG00000259790	http://www.ensembl.org/Mus_musculus/Transcript/Summary?db=core;g=ENSG00000259790	45624	ENSG00000259790	acidic nuclear phosphoprotein 32 family member B pseudogene 1 [Source:HGNC Symbol;Acc:HGNC:24267]	ANP32BP1	454.909	520.5	487.322	-0.182156	-1.13458	0.201511	-0.903898	0.366049	0.746692	571.834	374.041	418.852	529.371	546.912	485.215
ENSG00000259791	http://www.ensembl.org/Mus_musculus/Transcript/Summary?db=core;g=ENSG00000259791	45625	ENSG00000259791			0	0.252804	0.0842679	-0.0369503	-1.02594	0.185024	-0.199709	0.841708	NA	0	0	0	0.758411	0	0
ENSG00000259792	http://www.ensembl.org/Mus_musculus/Transcript/Summary?db=core;g=ENSG00000259792	45626	ENSG00000259792			0	0	0	NA	NA	NA	NA	NA	NA	0	0	0	0	0	0
ENSG00000259793	http://www.ensembl.org/Mus_musculus/Transcript/Summary?db=core;g=ENSG00000259793	45627	ENSG00000259793			2.73509	3.45991	3.90768	-0.160934	-1.11801	0.442934	-0.407609	0.683561	NA	0.853483	5.12386	2.22794	3.03364	2.38479	4.9613
ENSG00000259797	http://www.ensembl.org/Mus_musculus/Transcript/Summary?db=core;g=ENSG00000259797	45628	ENSG00000259797			1.13847	1.11351	2.4286	-0.0047977	-1.00333	0.369352	-0.0516535	0.958805	NA	0.853483	2.56193	0	0.758411	1.58986	0.992261
ENSG00000259798	http://www.ensembl.org/Mus_musculus/Transcript/Summary?db=core;g=ENSG00000259798	45629	ENSG00000259798			0	0	0	NA	NA	NA	NA	NA	NA	0	0	0	0	0	0
ENSG00000259800	http://www.ensembl.org/Mus_musculus/Transcript/Summary?db=core;g=ENSG00000259800	45630	ENSG00000259800			0	0	0	NA	NA	NA	NA	NA	NA	0	0	0	0	0	0
ENSG00000259802	http://www.ensembl.org/Mus_musculus/Transcript/Summary?db=core;g=ENSG00000259802	45631	ENSG00000259802			83.2284	69.7462	82.4205	0.216104	1.16159	0.295276	0.732449	0.463895	0.794419	89.6158	99.9152	60.1543	64.4649	72.3387	72.435
ENSG00000259803	http://www.ensembl.org/Mus_musculus/Transcript/Summary?db=core;g=ENSG00000259803	45632	ENSG00000259803	solute carrier family 22 member 31 [Source:HGNC Symbol;Acc:HGNC:27091]	SLC22A31	793.179	636.979	539.892	0.270786	1.20646	0.317907	0.84415	0.398586	0.764721	891.037	990.185	498.315	537.713	655.818	717.404
ENSG00000259804	http://www.ensembl.org/Mus_musculus/Transcript/Summary?db=core;g=ENSG00000259804	45633	ENSG00000259804			10.7341	4.81405	8.06516	0.684719	1.60739	0.432797	1.59305	0.111148	0.504433	13.6557	14.0906	4.45587	5.30888	3.17972	5.95356
ENSG00000259805	http://www.ensembl.org/Mus_musculus/Transcript/Summary?db=core;g=ENSG00000259805	45634	ENSG00000259805			0	0	0	NA	NA	NA	NA	NA	NA	0	0	0	0	0	0
ENSG00000259807	http://www.ensembl.org/Mus_musculus/Transcript/Summary?db=core;g=ENSG00000259807	45635	ENSG00000259807			0	0.264977	0.353241	-0.0369503	-1.02594	0.185024	-0.199711	0.841706	NA	0	0	0	0	0.794931	0
ENSG00000259810	http://www.ensembl.org/Mus_musculus/Transcript/Summary?db=core;g=ENSG00000259810	45636	ENSG00000259810			0.532043	0.264977	0.83658	0.108866	1.07838	0.32682	0.430562	0.666787	NA	0.853483	0	0.742645	0	0.794931	0
ENSG00000259813	http://www.ensembl.org/Mus_musculus/Transcript/Summary?db=core;g=ENSG00000259813	45637	ENSG00000259813			0	0.330754	0.375166	-0.0369503	-1.02594	0.185024	-0.199711	0.841706	NA	0	0	0	0	0	0.992261
ENSG00000259814	http://www.ensembl.org/Mus_musculus/Transcript/Summary?db=core;g=ENSG00000259814	45638	ENSG00000259814			1.81301	0.517781	1.04184	0.308503	1.23842	0.336857	0.856407	0.391773	NA	0.853483	3.84289	0.742645	0.758411	0.794931	0
ENSG00000259815	http://www.ensembl.org/Mus_musculus/Transcript/Summary?db=core;g=ENSG00000259815	45639	ENSG00000259815			0	0	0	NA	NA	NA	NA	NA	NA	0	0	0	0	0	0
ENSG00000259817	http://www.ensembl.org/Mus_musculus/Transcript/Summary?db=core;g=ENSG00000259817	45640	ENSG00000259817			0	0	0	NA	NA	NA	NA	NA	NA	0	0	0	0	0	0
ENSG00000259818	http://www.ensembl.org/Mus_musculus/Transcript/Summary?db=core;g=ENSG00000259818	45641	ENSG00000259818			2.33877	4.2305	2.80174	-0.304713	-1.23517	0.4311	-0.667542	0.504426	NA	2.56045	0	4.45587	4.55047	3.17972	4.9613
ENSG00000259819	http://www.ensembl.org/Mus_musculus/Transcript/Summary?db=core;g=ENSG00000259819	45642	ENSG00000259819			0	0	0	NA	NA	NA	NA	NA	NA	0	0	0	0	0	0
ENSG00000259820	http://www.ensembl.org/Mus_musculus/Transcript/Summary?db=core;g=ENSG00000259820	45643	ENSG00000259820			104.668	105.508	105.791	-0.0108032	-1.00752	0.270329	-0.0400342	0.968066	0.989112	80.2274	112.725	121.051	76.5995	136.728	103.195
ENSG00000259821	http://www.ensembl.org/Mus_musculus/Transcript/Summary?db=core;g=ENSG00000259821	45644	ENSG00000259821			0	0	0	NA	NA	NA	NA	NA	NA	0	0	0	0	0	0
ENSG00000259822	http://www.ensembl.org/Mus_musculus/Transcript/Summary?db=core;g=ENSG00000259822	45645	ENSG00000259822			0	0	0	NA	NA	NA	NA	NA	NA	0	0	0	0	0	0
ENSG00000259823	http://www.ensembl.org/Mus_musculus/Transcript/Summary?db=core;g=ENSG00000259823	45646	ENSG00000259823	LY6/PLAUR domain containing 8 [Source:HGNC Symbol;Acc:HGNC:44208]	LYPD8	0	0	0.39444	0.00638054	1.00443	0.185573	0.0359859	0.971294	NA	0	0	0	0	0	0
ENSG00000259826	http://www.ensembl.org/Mus_musculus/Transcript/Summary?db=core;g=ENSG00000259826	45647	ENSG00000259826			50.6362	38.5873	45.7357	0.344242	1.26948	0.282558	1.21873	0.222947	0.638763	49.502	56.3624	46.044	37.9206	34.182	43.6595
ENSG00000259827	http://www.ensembl.org/Mus_musculus/Transcript/Summary?db=core;g=ENSG00000259827	45648	ENSG00000259827			0	0	0	NA	NA	NA	NA	NA	NA	0	0	0	0	0	0
ENSG00000259828	http://www.ensembl.org/Mus_musculus/Transcript/Summary?db=core;g=ENSG00000259828	45649	ENSG00000259828			15.4312	10.6339	8.8856	0.364147	1.28712	0.435086	0.773526	0.439211	0.783827	14.5092	10.2477	21.5367	18.2019	4.76958	8.93035
ENSG00000259831	http://www.ensembl.org/Mus_musculus/Transcript/Summary?db=core;g=ENSG00000259831	45650	ENSG00000259831	long intergenic non-protein coding RNA 567 [Source:HGNC Symbol;Acc:HGNC:43711]	LINC00567	0.426988	0	0.496126	0.0546424	1.0386	0.193765	0.28242	0.777622	NA	0	1.28096	0	0	0	0
ENSG00000259832	http://www.ensembl.org/Mus_musculus/Transcript/Summary?db=core;g=ENSG00000259832	45651	ENSG00000259832	cytochrome P450 family 4 subfamily A member 26, pseudogene [Source:HGNC Symbol;Acc:HGNC:39980]	CYP4A26P	0.284494	0.252804	0.179099	0.00666035	1.00463	0.185024	0.0359948	0.971286	NA	0.853483	0	0	0.758411	0	0
ENSG00000259833	http://www.ensembl.org/Mus_musculus/Transcript/Summary?db=core;g=ENSG00000259833	45652	ENSG00000259833			0	0	0	NA	NA	NA	NA	NA	NA	0	0	0	0	0	0
ENSG00000259834	http://www.ensembl.org/Mus_musculus/Transcript/Summary?db=core;g=ENSG00000259834	45653	ENSG00000259834			2.27694	1.01121	1.70803	0.181162	1.1338	0.344018	0.560138	0.575385	NA	1.70697	5.12386	0	3.03364	0	0
ENSG00000259836	http://www.ensembl.org/Mus_musculus/Transcript/Summary?db=core;g=ENSG00000259836	45654	ENSG00000259836	angiogenic factor with G-patch and FHA domains 1 pseudogene 6 [Source:HGNC Symbol;Acc:HGNC:51744]	AGGF1P6	0	0	0	NA	NA	NA	NA	NA	NA	0	0	0	0	0	0
ENSG00000259837	http://www.ensembl.org/Mus_musculus/Transcript/Summary?db=core;g=ENSG00000259837	45655	ENSG00000259837	long intergenic non-protein coding RNA 1904 [Source:HGNC Symbol;Acc:HGNC:52723]	LINC01904	0	0	0	NA	NA	NA	NA	NA	NA	0	0	0	0	0	0
ENSG00000259838	http://www.ensembl.org/Mus_musculus/Transcript/Summary?db=core;g=ENSG00000259838	45656	ENSG00000259838	elongin C pseudogene 2 [Source:HGNC Symbol;Acc:HGNC:17762]	ELOCP2	314.171	294.714	305.919	0.0824144	1.05879	0.217029	0.379774	0.704113	0.899064	315.789	386.851	239.874	288.196	277.431	318.516
ENSG00000259840	http://www.ensembl.org/Mus_musculus/Transcript/Summary?db=core;g=ENSG00000259840	45657	ENSG00000259840			0	0	0	NA	NA	NA	NA	NA	NA	0	0	0	0	0	0
ENSG00000259841	http://www.ensembl.org/Mus_musculus/Transcript/Summary?db=core;g=ENSG00000259841	45658	ENSG00000259841	long intergenic non-protein coding RNA 1566 [Source:HGNC Symbol;Acc:HGNC:27555]	LINC01566	0	0	0	NA	NA	NA	NA	NA	NA	0	0	0	0	0	0
ENSG00000259842	http://www.ensembl.org/Mus_musculus/Transcript/Summary?db=core;g=ENSG00000259842	45659	ENSG00000259842	immunoglobulin heavy variable 3/OR16-16 (pseudogene) [Source:HGNC Symbol;Acc:HGNC:5640]	IGHV3OR16-16	0.247548	0	0.0825162	0.050271	1.03546	0.185024	0.271695	0.785856	NA	0	0	0.742645	0	0	0
ENSG00000259843	http://www.ensembl.org/Mus_musculus/Transcript/Summary?db=core;g=ENSG00000259843	45660	ENSG00000259843			1.45413	0.264977	0.661484	0.324343	1.25209	0.302763	1.00122	0.316719	NA	0.853483	1.28096	2.22794	0	0.794931	0
ENSG00000259844	http://www.ensembl.org/Mus_musculus/Transcript/Summary?db=core;g=ENSG00000259844	45661	ENSG00000259844	glyceronephosphate O-acyltransferase pseudogene [Source:HGNC Symbol;Acc:HGNC:34031]	GNPATP	3.2297	5.14668	4.87939	-0.343604	-1.26892	0.442569	-0.802114	0.422487	NA	3.41393	2.56193	3.71323	5.30888	7.15438	2.97678
ENSG00000259845	http://www.ensembl.org/Mus_musculus/Transcript/Summary?db=core;g=ENSG00000259845	45662	ENSG00000259845	hect domain and RLD 2 pseudogene 10 [Source:HGNC Symbol;Acc:HGNC:39056]	HERC2P10	3.48352	8.19602	6.04228	-0.627355	-1.54473	0.444506	-1.45947	0.144437	NA	2.56045	6.40482	1.48529	9.10093	5.56451	9.92261
ENSG00000259846	http://www.ensembl.org/Mus_musculus/Transcript/Summary?db=core;g=ENSG00000259846	45663	ENSG00000259846			0	0	0	NA	NA	NA	NA	NA	NA	0	0	0	0	0	0
ENSG00000259847	http://www.ensembl.org/Mus_musculus/Transcript/Summary?db=core;g=ENSG00000259847	45664	ENSG00000259847	long intergenic non-protein coding RNA 2126 [Source:HGNC Symbol;Acc:HGNC:52983]	LINC02126	0	0	0	NA	NA	NA	NA	NA	NA	0	0	0	0	0	0
ENSG00000259848	http://www.ensembl.org/Mus_musculus/Transcript/Summary?db=core;g=ENSG00000259848	45665	ENSG00000259848			0	0	0	NA	NA	NA	NA	NA	NA	0	0	0	0	0	0
ENSG00000259849	http://www.ensembl.org/Mus_musculus/Transcript/Summary?db=core;g=ENSG00000259849	45666	ENSG00000259849	VENT homeobox pseudogene 1 [Source:HGNC Symbol;Acc:HGNC:30900]	VENTXP1	0	0	0	NA	NA	NA	NA	NA	NA	0	0	0	0	0	0
ENSG00000259852	http://www.ensembl.org/Mus_musculus/Transcript/Summary?db=core;g=ENSG00000259852	45667	ENSG00000259852	immunoglobulin heavy variable 1/OR16-2 (pseudogene) [Source:HGNC Symbol;Acc:HGNC:5571]	IGHV1OR16-2	0	0	0	NA	NA	NA	NA	NA	NA	0	0	0	0	0	0
ENSG00000259854	http://www.ensembl.org/Mus_musculus/Transcript/Summary?db=core;g=ENSG00000259854	45668	ENSG00000259854			0	0.330754	0.219022	-0.0369503	-1.02594	0.185024	-0.199711	0.841706	NA	0	0	0	0	0	0.992261
ENSG00000259855	http://www.ensembl.org/Mus_musculus/Transcript/Summary?db=core;g=ENSG00000259855	45669	ENSG00000259855			0	0	0	NA	NA	NA	NA	NA	NA	0	0	0	0	0	0
ENSG00000259856	http://www.ensembl.org/Mus_musculus/Transcript/Summary?db=core;g=ENSG00000259856	45670	ENSG00000259856	RAB43 pseudogene 1 [Source:HGNC Symbol;Acc:HGNC:33153]	RAB43P1	85.6178	86.2887	73.8092	-0.00291038	-1.00202	0.371518	-0.00743589	0.994067	0.997444	94.7367	35.867	126.25	103.144	96.1866	59.5356
ENSG00000259861	http://www.ensembl.org/Mus_musculus/Transcript/Summary?db=core;g=ENSG00000259861	45671	ENSG00000259861			0	0	0	NA	NA	NA	NA	NA	NA	0	0	0	0	0	0
ENSG00000259862	http://www.ensembl.org/Mus_musculus/Transcript/Summary?db=core;g=ENSG00000259862	45672	ENSG00000259862			0	0	0	NA	NA	NA	NA	NA	NA	0	0	0	0	0	0
ENSG00000259863	http://www.ensembl.org/Mus_musculus/Transcript/Summary?db=core;g=ENSG00000259863	45673	ENSG00000259863	SH3RF3 antisense RNA 1 [Source:HGNC Symbol;Acc:HGNC:44168]	SH3RF3-AS1	2.87709	2.78623	3.90735	0.00919396	1.00639	0.444055	0.00718353	0.994268	NA	2.56045	3.84289	2.22794	3.79206	1.58986	2.97678
ENSG00000259864	http://www.ensembl.org/Mus_musculus/Transcript/Summary?db=core;g=ENSG00000259864	45674	ENSG00000259864			0	0	0	NA	NA	NA	NA	NA	NA	0	0	0	0	0	0
ENSG00000259865	http://www.ensembl.org/Mus_musculus/Transcript/Summary?db=core;g=ENSG00000259865	45675	ENSG00000259865			141.751	107.05	132.95	0.309638	1.2394	0.368717	0.842821	0.399329	0.764721	91.3227	234.416	99.5145	112.245	93.8018	115.102
ENSG00000259866	http://www.ensembl.org/Mus_musculus/Transcript/Summary?db=core;g=ENSG00000259866	45676	ENSG00000259866			0	0	0	NA	NA	NA	NA	NA	NA	0	0	0	0	0	0
ENSG00000259867	http://www.ensembl.org/Mus_musculus/Transcript/Summary?db=core;g=ENSG00000259867	45677	ENSG00000259867			2.98215	4.4833	3.41275	-0.285729	-1.21903	0.444064	-0.61787	0.536661	NA	3.41393	2.56193	2.97058	5.30888	3.17972	4.9613
ENSG00000259868	http://www.ensembl.org/Mus_musculus/Transcript/Summary?db=core;g=ENSG00000259868	45678	ENSG00000259868			1.99195	2.94213	3.42511	-0.183017	-1.13526	0.428252	-0.486242	0.626796	NA	3.41393	2.56193	0	2.27523	1.58986	4.9613
ENSG00000259869	http://www.ensembl.org/Mus_musculus/Transcript/Summary?db=core;g=ENSG00000259869	45679	ENSG00000259869			1.63357	0.583557	1.20118	0.319522	1.24792	0.377672	0.876907	0.380537	NA	0.853483	2.56193	1.48529	0.758411	0	0.992261
ENSG00000259870	http://www.ensembl.org/Mus_musculus/Transcript/Summary?db=core;g=ENSG00000259870	45680	ENSG00000259870			0	0	0	NA	NA	NA	NA	NA	NA	0	0	0	0	0	0
ENSG00000259871	http://www.ensembl.org/Mus_musculus/Transcript/Summary?db=core;g=ENSG00000259871	45681	ENSG00000259871			0.247548	0.661507	0.391468	-0.0561477	-1.03969	0.207917	-0.267268	0.789263	NA	0	0	0.742645	0	0	1.98452
ENSG00000259873	http://www.ensembl.org/Mus_musculus/Transcript/Summary?db=core;g=ENSG00000259873	45682	ENSG00000259873			0	0	0	NA	NA	NA	NA	NA	NA	0	0	0	0	0	0
ENSG00000259874	http://www.ensembl.org/Mus_musculus/Transcript/Summary?db=core;g=ENSG00000259874	45683	ENSG00000259874			0	0	0	NA	NA	NA	NA	NA	NA	0	0	0	0	0	0
ENSG00000259876	http://www.ensembl.org/Mus_musculus/Transcript/Summary?db=core;g=ENSG00000259876	45684	ENSG00000259876			0.247548	0	0.300058	0.050271	1.03546	0.185024	0.271692	0.785859	NA	0	0	0.742645	0	0	0
ENSG00000259877	http://www.ensembl.org/Mus_musculus/Transcript/Summary?db=core;g=ENSG00000259877	45685	ENSG00000259877			142.463	93.6638	123.712	0.537863	1.45182	0.270137	1.99172	0.0464015	0.350103	127.169	152.435	147.786	134.239	68.364	78.3886
ENSG00000259878	http://www.ensembl.org/Mus_musculus/Transcript/Summary?db=core;g=ENSG00000259878	45686	ENSG00000259878			0	0	0	NA	NA	NA	NA	NA	NA	0	0	0	0	0	0
ENSG00000259881	http://www.ensembl.org/Mus_musculus/Transcript/Summary?db=core;g=ENSG00000259881	45687	ENSG00000259881			113.902	96.1208	119.987	0.197845	1.14698	0.343063	0.57861	0.562852	0.837989	73.3996	138.344	129.963	79.6332	110.495	98.2338
ENSG00000259882	http://www.ensembl.org/Mus_musculus/Transcript/Summary?db=core;g=ENSG00000259882	45688	ENSG00000259882			2.06056	1.11351	1.36401	0.225799	1.16942	0.39338	0.55924	0.575998	NA	0.853483	3.84289	1.48529	0.758411	1.58986	0.992261
ENSG00000259883	http://www.ensembl.org/Mus_musculus/Transcript/Summary?db=core;g=ENSG00000259883	45689	ENSG00000259883	EHD4 antisense RNA 1 [Source:HGNC Symbol;Acc:HGNC:51418]	EHD4-AS1	0	0.517781	0.172594	-0.0805609	-1.05743	0.185024	-0.397731	0.690828	NA	0	0	0	0.758411	0.794931	0
ENSG00000259884	http://www.ensembl.org/Mus_musculus/Transcript/Summary?db=core;g=ENSG00000259884	45690	ENSG00000259884			0	0.252804	0.0842679	-0.0369503	-1.02594	0.185024	-0.199709	0.841708	NA	0	0	0	0.758411	0	0
ENSG00000259887	http://www.ensembl.org/Mus_musculus/Transcript/Summary?db=core;g=ENSG00000259887	45691	ENSG00000259887			4.35611	0.848534	2.8153	0.65874	1.5787	0.410326	1.66451	0.09601	NA	3.41393	0	9.65439	0.758411	0.794931	0.992261
ENSG00000259889	http://www.ensembl.org/Mus_musculus/Transcript/Summary?db=core;g=ENSG00000259889	45692	ENSG00000259889			0	0	0	NA	NA	NA	NA	NA	NA	0	0	0	0	0	0
ENSG00000259890	http://www.ensembl.org/Mus_musculus/Transcript/Summary?db=core;g=ENSG00000259890	45693	ENSG00000259890	dynamin 1 pseudogene 50 [Source:HGNC Symbol;Acc:HGNC:48499]	DNM1P50	0	0	0	NA	NA	NA	NA	NA	NA	0	0	0	0	0	0
ENSG00000259891	http://www.ensembl.org/Mus_musculus/Transcript/Summary?db=core;g=ENSG00000259891	45694	ENSG00000259891			137.675	91.5335	114.229	0.548003	1.46206	0.222487	2.46289	0.0137823	0.187735	119.488	152.435	141.103	97.0766	76.3133	101.211
ENSG00000259892	http://www.ensembl.org/Mus_musculus/Transcript/Summary?db=core;g=ENSG00000259892	45695	ENSG00000259892			0	0	0	NA	NA	NA	NA	NA	NA	0	0	0	0	0	0
ENSG00000259895	http://www.ensembl.org/Mus_musculus/Transcript/Summary?db=core;g=ENSG00000259895	45696	ENSG00000259895			4.15756	4.67572	5.51329	-0.078046	-1.05559	0.44451	-0.190256	0.849109	NA	5.1209	5.12386	2.22794	1.51682	5.56451	6.94582
ENSG00000259897	http://www.ensembl.org/Mus_musculus/Transcript/Summary?db=core;g=ENSG00000259897	45697	ENSG00000259897	FSHD region gene 2 family member J, pseudogene [Source:HGNC Symbol;Acc:HGNC:51796]	FRG2JP	0	0	0	NA	NA	NA	NA	NA	NA	0	0	0	0	0	0
ENSG00000259899	http://www.ensembl.org/Mus_musculus/Transcript/Summary?db=core;g=ENSG00000259899	45698	ENSG00000259899			1.34858	0.252804	0.975608	0.295319	1.22716	0.323058	1.01681	0.309244	NA	2.56045	0	1.48529	0.758411	0	0
ENSG00000259900	http://www.ensembl.org/Mus_musculus/Transcript/Summary?db=core;g=ENSG00000259900	45699	ENSG00000259900			0	0.252804	0.0842679	-0.0369503	-1.02594	0.185024	-0.199709	0.841708	NA	0	0	0	0.758411	0	0
ENSG00000259904	http://www.ensembl.org/Mus_musculus/Transcript/Summary?db=core;g=ENSG00000259904	45700	ENSG00000259904	actin gamma 1 pseudogene 15 [Source:HGNC Symbol;Acc:HGNC:51495]	ACTG1P15	21.5179	16.863	18.1307	0.28162	1.21556	0.362678	0.774581	0.438588	0.783604	27.3115	17.9335	19.3088	21.9939	12.7189	15.8762
ENSG00000259905	http://www.ensembl.org/Mus_musculus/Transcript/Summary?db=core;g=ENSG00000259905	45701	ENSG00000259905	Prader-Willi region non-protein coding RNA 1 [Source:HGNC Symbol;Acc:HGNC:33235]	PWRN1	0	0	0	NA	NA	NA	NA	NA	NA	0	0	0	0	0	0
ENSG00000259906	http://www.ensembl.org/Mus_musculus/Transcript/Summary?db=core;g=ENSG00000259906	45702	ENSG00000259906			0	0	0	NA	NA	NA	NA	NA	NA	0	0	0	0	0	0
ENSG00000259907	http://www.ensembl.org/Mus_musculus/Transcript/Summary?db=core;g=ENSG00000259907	45703	ENSG00000259907			0	0	0	NA	NA	NA	NA	NA	NA	0	0	0	0	0	0
ENSG00000259909	http://www.ensembl.org/Mus_musculus/Transcript/Summary?db=core;g=ENSG00000259909	45704	ENSG00000259909			0	0	0	NA	NA	NA	NA	NA	NA	0	0	0	0	0	0
ENSG00000259910	http://www.ensembl.org/Mus_musculus/Transcript/Summary?db=core;g=ENSG00000259910	45705	ENSG00000259910			0	0.264977	0.394317	-0.0482841	-1.03403	0.214231	-0.233858	0.815095	NA	0	0	0	0	0.794931	0
ENSG00000259912	http://www.ensembl.org/Mus_musculus/Transcript/Summary?db=core;g=ENSG00000259912	45706	ENSG00000259912			0	0	0	NA	NA	NA	NA	NA	NA	0	0	0	0	0	0
ENSG00000259914	http://www.ensembl.org/Mus_musculus/Transcript/Summary?db=core;g=ENSG00000259914	45707	ENSG00000259914			0	0	0	NA	NA	NA	NA	NA	NA	0	0	0	0	0	0
ENSG00000259915	http://www.ensembl.org/Mus_musculus/Transcript/Summary?db=core;g=ENSG00000259915	45708	ENSG00000259915			2.666	0.782757	2.20381	0.394199	1.31421	0.400185	1.1256	0.260336	NA	5.97438	1.28096	0.742645	0.758411	1.58986	0
ENSG00000259916	http://www.ensembl.org/Mus_musculus/Transcript/Summary?db=core;g=ENSG00000259916	45709	ENSG00000259916	putative aquaporin-7-like protein 3 [Source:NCBI gene;Acc:100509620]		1.10152	0.517781	0.539768	0.107654	1.07747	0.257265	0.369455	0.711789	NA	0	2.56193	0.742645	0.758411	0.794931	0
ENSG00000259917	http://www.ensembl.org/Mus_musculus/Transcript/Summary?db=core;g=ENSG00000259917	45710	ENSG00000259917	heterogeneous nuclear ribonucleoprotein L pseudogene 2 [Source:HGNC Symbol;Acc:HGNC:48747]	HNRNPLP2	1509.06	1969.89	1653.23	-0.365023	-1.2879	0.190282	-1.91799	0.0551127	0.380095	1706.11	1188.73	1632.33	1830.8	2163.8	1915.06
ENSG00000259918	http://www.ensembl.org/Mus_musculus/Transcript/Summary?db=core;g=ENSG00000259918	45711	ENSG00000259918	NADH:ubiquinone oxidoreductase subunit A5 pseudogene 11 [Source:HGNC Symbol;Acc:HGNC:48853]	NDUFA5P11	293.702	360.723	304.426	-0.26112	-1.19841	0.285822	-0.912353	0.361583	0.744028	287.624	260.036	333.448	355.695	379.182	347.291
ENSG00000259920	http://www.ensembl.org/Mus_musculus/Transcript/Summary?db=core;g=ENSG00000259920	45712	ENSG00000259920			7.31337	6.53547	6.92868	0.09951	1.07141	0.43663	0.22865	0.819141	0.943675	6.82787	7.68578	7.42645	5.30888	6.35945	7.93809
ENSG00000259921	http://www.ensembl.org/Mus_musculus/Transcript/Summary?db=core;g=ENSG00000259921	45713	ENSG00000259921			3.0872	0.926484	2.17372	0.532101	1.44603	0.412858	1.32382	0.185563	NA	4.26742	1.28096	3.71323	0	0.794931	1.98452
ENSG00000259922	http://www.ensembl.org/Mus_musculus/Transcript/Summary?db=core;g=ENSG00000259922	45714	ENSG00000259922			1.24353	1.17929	0.916375	0.0204745	1.01429	0.358366	0.0556857	0.955592	NA	1.70697	1.28096	0.742645	0.758411	0.794931	1.98452
ENSG00000259923	http://www.ensembl.org/Mus_musculus/Transcript/Summary?db=core;g=ENSG00000259923	45715	ENSG00000259923			0	0	0	NA	NA	NA	NA	NA	NA	0	0	0	0	0	0
ENSG00000259924	http://www.ensembl.org/Mus_musculus/Transcript/Summary?db=core;g=ENSG00000259924	45716	ENSG00000259924			31.581	49.0696	35.5327	-0.447081	-1.36328	0.399095	-1.10609	0.268688	0.680954	27.3115	10.2477	57.1837	49.2967	53.2604	44.6517
ENSG00000259925	http://www.ensembl.org/Mus_musculus/Transcript/Summary?db=core;g=ENSG00000259925	45717	ENSG00000259925			2.66649	2.2928	4.31714	0.0719022	1.0511	0.44195	0.165126	0.868845	NA	3.41393	3.84289	0.742645	1.51682	2.38479	2.97678
ENSG00000259926	http://www.ensembl.org/Mus_musculus/Transcript/Summary?db=core;g=ENSG00000259926	45718	ENSG00000259926			0	0.264977	0.924147	-0.0770716	-1.05487	0.291982	-0.323265	0.746495	NA	0	0	0	0	0.794931	0
ENSG00000259928	http://www.ensembl.org/Mus_musculus/Transcript/Summary?db=core;g=ENSG00000259928	45719	ENSG00000259928			7.06004	2.86418	4.29417	0.673535	1.59498	0.444587	1.4768	0.139729	NA	5.1209	6.40482	9.65439	3.03364	1.58986	3.96904
ENSG00000259929	http://www.ensembl.org/Mus_musculus/Transcript/Summary?db=core;g=ENSG00000259929	45720	ENSG00000259929			0	0.252804	0.0842679	-0.0369503	-1.02594	0.185024	-0.199709	0.841708	NA	0	0	0	0.758411	0	0
ENSG00000259931	http://www.ensembl.org/Mus_musculus/Transcript/Summary?db=core;g=ENSG00000259931	45721	ENSG00000259931			0.711482	0.583557	0.43168	0.0161544	1.01126	0.242374	0.0861019	0.931385	NA	0.853483	1.28096	0	0.758411	0	0.992261
ENSG00000259932	http://www.ensembl.org/Mus_musculus/Transcript/Summary?db=core;g=ENSG00000259932	45722	ENSG00000259932			4.86905	0.758411	3.08576	0.825026	1.77157	0.430509	1.97274	0.0485255	NA	5.97438	6.40482	2.22794	2.27523	0	0
ENSG00000259933	http://www.ensembl.org/Mus_musculus/Transcript/Summary?db=core;g=ENSG00000259933	45723	ENSG00000259933			53.2908	93.5438	97.3874	-0.6941	-1.61788	0.318093	-2.20125	0.0277183	0.270961	48.6486	75.5769	35.647	70.5322	96.9815	113.118
ENSG00000259934	http://www.ensembl.org/Mus_musculus/Transcript/Summary?db=core;g=ENSG00000259934	45724	ENSG00000259934			0	0	0	NA	NA	NA	NA	NA	NA	0	0	0	0	0	0
ENSG00000259935	http://www.ensembl.org/Mus_musculus/Transcript/Summary?db=core;g=ENSG00000259935	45725	ENSG00000259935			0.853976	1.17929	0.983746	-0.102749	-1.07382	0.336796	-0.327459	0.743321	NA	0	2.56193	0	0.758411	0.794931	1.98452
ENSG00000259937	http://www.ensembl.org/Mus_musculus/Transcript/Summary?db=core;g=ENSG00000259937	45726	ENSG00000259937			0	1.61912	1.17917	-0.40636	-1.32534	0.342954	-1.5951	0.11069	NA	0	0	0	2.27523	1.58986	0.992261
ENSG00000259939	http://www.ensembl.org/Mus_musculus/Transcript/Summary?db=core;g=ENSG00000259939	45727	ENSG00000259939			5.33249	4.11112	6.58047	0.179569	1.13255	0.443037	0.419351	0.67496	NA	9.38832	5.12386	1.48529	3.79206	5.56451	2.97678
ENSG00000259940	http://www.ensembl.org/Mus_musculus/Transcript/Summary?db=core;g=ENSG00000259940	45728	ENSG00000259940			32.0434	21.4139	27.7847	0.453291	1.36916	0.34002	1.33457	0.182018	0.600166	31.5789	42.2718	22.2794	27.3028	19.0783	17.8607
ENSG00000259941	http://www.ensembl.org/Mus_musculus/Transcript/Summary?db=core;g=ENSG00000259941	45729	ENSG00000259941			0	0.770584	0.43376	-0.141012	-1.10268	0.218241	-0.651841	0.514504	NA	0	0	0	1.51682	0.794931	0
ENSG00000259943	http://www.ensembl.org/Mus_musculus/Transcript/Summary?db=core;g=ENSG00000259943	45730	ENSG00000259943			371.416	260.442	305.598	0.475309	1.39022	0.232421	2.04447	0.0409068	0.32914	357.61	326.646	429.992	329.15	213.041	239.135
ENSG00000259944	http://www.ensembl.org/Mus_musculus/Transcript/Summary?db=core;g=ENSG00000259944	45731	ENSG00000259944	CMT1A duplicated region transcript 7 (non-protein coding) [Source:HGNC Symbol;Acc:HGNC:14386]	CDRT7	0	0	0	NA	NA	NA	NA	NA	NA	0	0	0	0	0	0
ENSG00000259945	http://www.ensembl.org/Mus_musculus/Transcript/Summary?db=core;g=ENSG00000259945	45732	ENSG00000259945			0	0	0.19722	0.00666035	1.00463	0.185024	0.0359875	0.971292	NA	0	0	0	0	0	0
ENSG00000259946	http://www.ensembl.org/Mus_musculus/Transcript/Summary?db=core;g=ENSG00000259946	45733	ENSG00000259946			0.426988	0.517781	0.314923	-0.0435096	-1.03062	0.199928	-0.175623	0.86059	NA	0	1.28096	0	0.758411	0.794931	0
ENSG00000259947	http://www.ensembl.org/Mus_musculus/Transcript/Summary?db=core;g=ENSG00000259947	45734	ENSG00000259947	long intergenic non-protein coding RNA 2124 [Source:HGNC Symbol;Acc:HGNC:52981]	LINC02124	0.247548	0	0.0825162	0.050271	1.03546	0.185024	0.271695	0.785856	NA	0	0	0.742645	0	0	0
ENSG00000259948	http://www.ensembl.org/Mus_musculus/Transcript/Summary?db=core;g=ENSG00000259948	45735	ENSG00000259948			233.025	255.655	224.176	-0.11198	-1.08071	0.318371	-0.35074	0.725783	0.90835	256.899	170.368	271.808	305.64	228.145	233.181
ENSG00000259950	http://www.ensembl.org/Mus_musculus/Transcript/Summary?db=core;g=ENSG00000259950	45736	ENSG00000259950			1.24353	0.583557	0.609028	0.175347	1.12924	0.29509	0.48888	0.624927	NA	1.70697	1.28096	0.742645	0.758411	0	0.992261
ENSG00000259952	http://www.ensembl.org/Mus_musculus/Transcript/Summary?db=core;g=ENSG00000259952	45737	ENSG00000259952			6.5275	6.3674	7.85369	0.048221	1.03399	0.42602	0.111929	0.910879	0.972981	6.82787	3.84289	8.91174	7.58411	5.56451	5.95356
ENSG00000259953	http://www.ensembl.org/Mus_musculus/Transcript/Summary?db=core;g=ENSG00000259953	45738	ENSG00000259953			28.8909	27.8701	28.8009	0.0371349	1.02607	0.387578	0.0956746	0.923779	0.976561	44.3811	28.1812	14.1103	25.0276	27.8226	30.7601
ENSG00000259954	http://www.ensembl.org/Mus_musculus/Transcript/Summary?db=core;g=ENSG00000259954	45739	ENSG00000259954	IL21R antisense RNA 1 [Source:HGNC Symbol;Acc:HGNC:27551]	IL21R-AS1	1.56546	0.758411	0.863072	0.12288	1.08891	0.279838	0.386147	0.699387	NA	0.853483	3.84289	0	2.27523	0	0
ENSG00000259955	http://www.ensembl.org/Mus_musculus/Transcript/Summary?db=core;g=ENSG00000259955	45740	ENSG00000259955			0	0	0	NA	NA	NA	NA	NA	NA	0	0	0	0	0	0
ENSG00000259956	http://www.ensembl.org/Mus_musculus/Transcript/Summary?db=core;g=ENSG00000259956	45741	ENSG00000259956	RNA binding motif protein 15B [Source:HGNC Symbol;Acc:HGNC:24303]	RBM15B	4358.92	4979.14	4509.36	-0.180738	-1.13346	0.206265	-0.876126	0.380962	0.754808	4735.13	3513.68	4827.94	5135.2	4981.83	4820.4
ENSG00000259959	http://www.ensembl.org/Mus_musculus/Transcript/Summary?db=core;g=ENSG00000259959	45742	ENSG00000259959			203.228	252.995	242.826	-0.271639	-1.20718	0.313977	-0.866845	0.386027	0.757746	212.517	252.35	144.816	210.08	271.071	277.833
ENSG00000259961	http://www.ensembl.org/Mus_musculus/Transcript/Summary?db=core;g=ENSG00000259961	45743	ENSG00000259961			0	0	0	NA	NA	NA	NA	NA	NA	0	0	0	0	0	0
ENSG00000259962	http://www.ensembl.org/Mus_musculus/Transcript/Summary?db=core;g=ENSG00000259962	45744	ENSG00000259962			0	0	0	NA	NA	NA	NA	NA	NA	0	0	0	0	0	0
ENSG00000259963	http://www.ensembl.org/Mus_musculus/Transcript/Summary?db=core;g=ENSG00000259963	45745	ENSG00000259963			0	0	0	NA	NA	NA	NA	NA	NA	0	0	0	0	0	0
ENSG00000259964	http://www.ensembl.org/Mus_musculus/Transcript/Summary?db=core;g=ENSG00000259964	45746	ENSG00000259964	THSD4 antisense RNA 1 [Source:HGNC Symbol;Acc:HGNC:51420]	THSD4-AS1	0	0	0.108771	0.00666035	1.00463	0.185024	0.0359888	0.971291	NA	0	0	0	0	0	0
ENSG00000259966	http://www.ensembl.org/Mus_musculus/Transcript/Summary?db=core;g=ENSG00000259966	45747	ENSG00000259966			0	0	0	NA	NA	NA	NA	NA	NA	0	0	0	0	0	0
ENSG00000259967	http://www.ensembl.org/Mus_musculus/Transcript/Summary?db=core;g=ENSG00000259967	45748	ENSG00000259967			0	0	0	NA	NA	NA	NA	NA	NA	0	0	0	0	0	0
ENSG00000259968	http://www.ensembl.org/Mus_musculus/Transcript/Summary?db=core;g=ENSG00000259968	45749	ENSG00000259968			0	0.264977	0.0883256	-0.0369503	-1.02594	0.185024	-0.199709	0.841708	NA	0	0	0	0	0.794931	0
ENSG00000259969	http://www.ensembl.org/Mus_musculus/Transcript/Summary?db=core;g=ENSG00000259969	45750	ENSG00000259969			12.4674	2.35318	6.17089	1.13667	2.19873	0.444301	2.46512	0.0136969	NA	11.0953	16.6525	9.65439	6.06729	0	0.992261
ENSG00000259970	http://www.ensembl.org/Mus_musculus/Transcript/Summary?db=core;g=ENSG00000259970	45751	ENSG00000259970			5.97106	3.00978	6.31615	0.36551	1.28834	0.441309	0.895612	0.37046	NA	3.41393	11.5287	2.97058	2.27523	4.76958	1.98452
ENSG00000259972	http://www.ensembl.org/Mus_musculus/Transcript/Summary?db=core;g=ENSG00000259972	45752	ENSG00000259972			283.579	158.82	233.274	0.638563	1.55678	0.37432	1.71284	0.0867426	0.460462	163.869	540.567	146.301	99.3519	175.68	201.429
ENSG00000259974	http://www.ensembl.org/Mus_musculus/Transcript/Summary?db=core;g=ENSG00000259974	45753	ENSG00000259974	long intergenic non-protein coding RNA 261 [Source:HGNC Symbol;Acc:HGNC:16189]	LINC00261	0	0	0.108771	0.00666035	1.00463	0.185024	0.0359888	0.971291	NA	0	0	0	0	0	0
ENSG00000259976	http://www.ensembl.org/Mus_musculus/Transcript/Summary?db=core;g=ENSG00000259976	45754	ENSG00000259976			0	0	0	NA	NA	NA	NA	NA	NA	0	0	0	0	0	0
ENSG00000259977	http://www.ensembl.org/Mus_musculus/Transcript/Summary?db=core;g=ENSG00000259977	45755	ENSG00000259977			3.97862	1.02339	1.66734	0.550286	1.46438	0.380538	1.20421	0.228508	NA	2.56045	6.40482	2.97058	2.27523	0.794931	0
ENSG00000259978	http://www.ensembl.org/Mus_musculus/Transcript/Summary?db=core;g=ENSG00000259978	45756	ENSG00000259978	mitochondrial ribosomal protein S21 pseudogene 8 [Source:HGNC Symbol;Acc:HGNC:29755]	MRPS21P8	0	0	0	NA	NA	NA	NA	NA	NA	0	0	0	0	0	0
ENSG00000259979	http://www.ensembl.org/Mus_musculus/Transcript/Summary?db=core;g=ENSG00000259979	45757	ENSG00000259979	vomeronasal 1 receptor 68 pseudogene [Source:HGNC Symbol;Acc:HGNC:37389]	VN1R68P	0	0	0	NA	NA	NA	NA	NA	NA	0	0	0	0	0	0
ENSG00000259981	http://www.ensembl.org/Mus_musculus/Transcript/Summary?db=core;g=ENSG00000259981	45758	ENSG00000259981			0	0	0	NA	NA	NA	NA	NA	NA	0	0	0	0	0	0
ENSG00000259982	http://www.ensembl.org/Mus_musculus/Transcript/Summary?db=core;g=ENSG00000259982	45759	ENSG00000259982	cell division cycle 37 pseudogene 1 [Source:HGNC Symbol;Acc:HGNC:34406]	CDC37P1	0	0	0	NA	NA	NA	NA	NA	NA	0	0	0	0	0	0
ENSG00000259983	http://www.ensembl.org/Mus_musculus/Transcript/Summary?db=core;g=ENSG00000259983	45760	ENSG00000259983			0	0	0	NA	NA	NA	NA	NA	NA	0	0	0	0	0	0
ENSG00000259984	http://www.ensembl.org/Mus_musculus/Transcript/Summary?db=core;g=ENSG00000259984	45761	ENSG00000259984			0.284494	0	0.0948315	0.050271	1.03546	0.185024	0.271695	0.785856	NA	0.853483	0	0	0	0	0
ENSG00000259985	http://www.ensembl.org/Mus_musculus/Transcript/Summary?db=core;g=ENSG00000259985	45762	ENSG00000259985			35.2115	49.4188	43.9375	-0.414572	-1.3329	0.314442	-1.32007	0.18681	0.60592	34.9928	32.0241	38.6176	60.6729	46.9009	40.6827
ENSG00000259986	http://www.ensembl.org/Mus_musculus/Transcript/Summary?db=core;g=ENSG00000259986	45763	ENSG00000259986			0	0	0	NA	NA	NA	NA	NA	NA	0	0	0	0	0	0
ENSG00000259987	http://www.ensembl.org/Mus_musculus/Transcript/Summary?db=core;g=ENSG00000259987	45764	ENSG00000259987	double homeobox 4 like 46 (pseudogene) [Source:HGNC Symbol;Acc:HGNC:51784]	DUX4L46	0.247548	0	0.0825162	0.050271	1.03546	0.185024	0.271695	0.785856	NA	0	0	0.742645	0	0	0
ENSG00000259989	http://www.ensembl.org/Mus_musculus/Transcript/Summary?db=core;g=ENSG00000259989	45765	ENSG00000259989			0	0	0	NA	NA	NA	NA	NA	NA	0	0	0	0	0	0
ENSG00000259990	http://www.ensembl.org/Mus_musculus/Transcript/Summary?db=core;g=ENSG00000259990	45766	ENSG00000259990			0	0	0	NA	NA	NA	NA	NA	NA	0	0	0	0	0	0
ENSG00000259992	http://www.ensembl.org/Mus_musculus/Transcript/Summary?db=core;g=ENSG00000259992	45767	ENSG00000259992			0	0	0	NA	NA	NA	NA	NA	NA	0	0	0	0	0	0
ENSG00000259993	http://www.ensembl.org/Mus_musculus/Transcript/Summary?db=core;g=ENSG00000259993	45768	ENSG00000259993			0.922085	0.914311	0.965496	0.00704838	1.0049	0.330444	0.0215534	0.982804	NA	0	1.28096	1.48529	0.758411	0	1.98452
ENSG00000259994	http://www.ensembl.org/Mus_musculus/Transcript/Summary?db=core;g=ENSG00000259994	45769	ENSG00000259994			50.0438	64.0961	60.126	-0.294096	-1.22612	0.350102	-0.843764	0.398801	0.764721	40.1137	69.1721	40.8455	44.7463	65.1843	82.3576
ENSG00000259995	http://www.ensembl.org/Mus_musculus/Transcript/Summary?db=core;g=ENSG00000259995	45770	ENSG00000259995			0	0	0	NA	NA	NA	NA	NA	NA	0	0	0	0	0	0
ENSG00000259996	http://www.ensembl.org/Mus_musculus/Transcript/Summary?db=core;g=ENSG00000259996	45771	ENSG00000259996	retinoic acid receptor responder 2 pseudogene 8 [Source:HGNC Symbol;Acc:HGNC:48707]	RARRES2P8	0	0	0	NA	NA	NA	NA	NA	NA	0	0	0	0	0	0
ENSG00000259997	http://www.ensembl.org/Mus_musculus/Transcript/Summary?db=core;g=ENSG00000259997	45772	ENSG00000259997	immunoglobulin heavy variable 1/OR16-4 (pseudogene) [Source:HGNC Symbol;Acc:HGNC:5573]	IGHV1OR16-4	0	0	0	NA	NA	NA	NA	NA	NA	0	0	0	0	0	0
ENSG00000259998	http://www.ensembl.org/Mus_musculus/Transcript/Summary?db=core;g=ENSG00000259998	45773	ENSG00000259998			0	0	0	NA	NA	NA	NA	NA	NA	0	0	0	0	0	0
ENSG00000259999	http://www.ensembl.org/Mus_musculus/Transcript/Summary?db=core;g=ENSG00000259999	45774	ENSG00000259999			0.853976	0.330754	0.39491	0.050271	1.03546	0.185024	0.3617	0.717576	NA	0	2.56193	0	0	0	0.992261
ENSG00000260000	http://www.ensembl.org/Mus_musculus/Transcript/Summary?db=core;g=ENSG00000260000	45775	ENSG00000260000			195.61	134.002	162.725	0.507163	1.42125	0.230639	2.19837	0.0279231	0.272172	188.62	180.616	217.595	166.092	108.906	127.009
ENSG00000260001	http://www.ensembl.org/Mus_musculus/Transcript/Summary?db=core;g=ENSG00000260001	45776	ENSG00000260001	transforming growth factor beta receptor 3 like [Source:HGNC Symbol;Acc:HGNC:44152]	TGFBR3L	954.87	577.223	859.803	0.555416	1.46959	0.373926	1.49496	0.134925	0.541316	867.139	1482.08	515.396	439.878	608.122	683.668
ENSG00000260003	http://www.ensembl.org/Mus_musculus/Transcript/Summary?db=core;g=ENSG00000260003	45777	ENSG00000260003			0	0	0	NA	NA	NA	NA	NA	NA	0	0	0	0	0	0
ENSG00000260004	http://www.ensembl.org/Mus_musculus/Transcript/Summary?db=core;g=ENSG00000260004	45778	ENSG00000260004			0	0	0	NA	NA	NA	NA	NA	NA	0	0	0	0	0	0
ENSG00000260005	http://www.ensembl.org/Mus_musculus/Transcript/Summary?db=core;g=ENSG00000260005	45779	ENSG00000260005			0.568989	0	0.584103	0.121903	1.08817	0.240638	0.628158	0.529901	NA	1.70697	0	0	0	0	0
ENSG00000260007	http://www.ensembl.org/Mus_musculus/Transcript/Summary?db=core;g=ENSG00000260007	45780	ENSG00000260007			78.4242	107.926	97.7889	-0.398612	-1.31824	0.284579	-1.40183	0.160966	0.577461	73.3996	65.3292	96.5439	86.4589	119.24	118.079
ENSG00000260008	http://www.ensembl.org/Mus_musculus/Transcript/Summary?db=core;g=ENSG00000260008	45781	ENSG00000260008			0.779591	1.36631	0.715302	-0.14229	-1.10366	0.31528	-0.354749	0.722777	NA	0.853483	0	1.48529	1.51682	1.58986	0.992261
ENSG00000260009	http://www.ensembl.org/Mus_musculus/Transcript/Summary?db=core;g=ENSG00000260009	45782	ENSG00000260009	long intergenic non-protein coding RNA 2130 [Source:HGNC Symbol;Acc:HGNC:52989]	LINC02130	0	0	0	NA	NA	NA	NA	NA	NA	0	0	0	0	0	0
ENSG00000260010	http://www.ensembl.org/Mus_musculus/Transcript/Summary?db=core;g=ENSG00000260010	45783	ENSG00000260010	zinc finger protein 720 pseudogene 1 [Source:HGNC Symbol;Acc:HGNC:34505]	ZNF720P1	0	0	0.0884491	0.00666035	1.00463	0.185024	0.035989	0.971291	NA	0	0	0	0	0	0
ENSG00000260011	http://www.ensembl.org/Mus_musculus/Transcript/Summary?db=core;g=ENSG00000260011	45784	ENSG00000260011			4.40561	2.30497	3.4946	0.360875	1.2842	0.438195	0.842874	0.399299	NA	2.56045	7.68578	2.97058	0.758411	3.17972	2.97678
ENSG00000260012	http://www.ensembl.org/Mus_musculus/Transcript/Summary?db=core;g=ENSG00000260012	45785	ENSG00000260012			2.13445	1.94987	1.88497	0.0155466	1.01083	0.397825	0.0408912	0.967383	NA	2.56045	3.84289	0	2.27523	1.58986	1.98452
ENSG00000260014	http://www.ensembl.org/Mus_musculus/Transcript/Summary?db=core;g=ENSG00000260014	45786	ENSG00000260014	LSM3 homolog, U6 small nuclear RNA and mRNA degradation associated pseudogene 5 [Source:HGNC Symbol;Acc:HGNC:44350]	LSM3P5	6.24879	8.1059	8.00039	-0.224044	-1.168	0.427519	-0.532789	0.59418	0.851189	7.68135	5.12386	5.94116	10.6178	4.76958	8.93035
ENSG00000260015	http://www.ensembl.org/Mus_musculus/Transcript/Summary?db=core;g=ENSG00000260015	45787	ENSG00000260015			0	0	0	NA	NA	NA	NA	NA	NA	0	0	0	0	0	0
ENSG00000260017	http://www.ensembl.org/Mus_musculus/Transcript/Summary?db=core;g=ENSG00000260017	45788	ENSG00000260017			0.247548	0.517781	0.432008	-0.0563303	-1.03982	0.246109	-0.22336	0.823255	NA	0	0	0.742645	0.758411	0.794931	0
ENSG00000260018	http://www.ensembl.org/Mus_musculus/Transcript/Summary?db=core;g=ENSG00000260018	45789	ENSG00000260018			88.189	47.4727	68.8439	0.613039	1.52948	0.409731	1.50174	0.133165	0.539	66.5717	160.12	37.8749	40.9542	38.9516	62.5124
ENSG00000260019	http://www.ensembl.org/Mus_musculus/Transcript/Summary?db=core;g=ENSG00000260019	45790	ENSG00000260019	long intergenic non-protein coding RNA 1992 [Source:HGNC Symbol;Acc:HGNC:52824]	LINC01992	28.4558	9.53938	15.7036	0.984426	1.97853	0.43143	2.2205	0.0263849	0.263498	23.0441	42.2718	20.0514	20.4771	3.17972	4.9613
ENSG00000260021	http://www.ensembl.org/Mus_musculus/Transcript/Summary?db=core;g=ENSG00000260021	45791	ENSG00000260021			0	0	0	NA	NA	NA	NA	NA	NA	0	0	0	0	0	0
ENSG00000260022	http://www.ensembl.org/Mus_musculus/Transcript/Summary?db=core;g=ENSG00000260022	45792	ENSG00000260022			0.426988	0.330754	0.517496	0.00977934	1.0068	0.221692	0.0441086	0.964818	NA	0	1.28096	0	0	0	0.992261
ENSG00000260024	http://www.ensembl.org/Mus_musculus/Transcript/Summary?db=core;g=ENSG00000260024	45793	ENSG00000260024	mitochondrial ribosomal protein S21 pseudogene 7 [Source:HGNC Symbol;Acc:HGNC:29754]	MRPS21P7	0	0	0	NA	NA	NA	NA	NA	NA	0	0	0	0	0	0
ENSG00000260025	http://www.ensembl.org/Mus_musculus/Transcript/Summary?db=core;g=ENSG00000260025	45794	ENSG00000260025			14.4838	7.71615	10.5943	0.565998	1.48041	0.430637	1.29809	0.194257	0.613395	17.0697	11.5287	14.8529	14.4098	4.76958	3.96904
ENSG00000260026	http://www.ensembl.org/Mus_musculus/Transcript/Summary?db=core;g=ENSG00000260026	45795	ENSG00000260026	long intergenic non-protein coding RNA 2189 [Source:HGNC Symbol;Acc:HGNC:53051]	LINC02189	0	0	0	NA	NA	NA	NA	NA	NA	0	0	0	0	0	0
ENSG00000260027	http://www.ensembl.org/Mus_musculus/Transcript/Summary?db=core;g=ENSG00000260027	45796	ENSG00000260027	homeobox B7 [Source:HGNC Symbol;Acc:HGNC:5118]	HOXB7	256.81	207.776	271.748	0.280576	1.21468	0.222752	1.26024	0.207584	0.625908	262.019	313.836	194.573	201.737	196.348	225.243
ENSG00000260029	http://www.ensembl.org/Mus_musculus/Transcript/Summary?db=core;g=ENSG00000260029	45797	ENSG00000260029			0	0	0	NA	NA	NA	NA	NA	NA	0	0	0	0	0	0
ENSG00000260030	http://www.ensembl.org/Mus_musculus/Transcript/Summary?db=core;g=ENSG00000260030	45798	ENSG00000260030			0	0	0	NA	NA	NA	NA	NA	NA	0	0	0	0	0	0
ENSG00000260031	http://www.ensembl.org/Mus_musculus/Transcript/Summary?db=core;g=ENSG00000260031	45799	ENSG00000260031	ribosomal protein L10 pseudogene 14 [Source:HGNC Symbol;Acc:HGNC:43897]	RPL10P14	0.674536	0.505607	0.48183	0.0245573	1.01717	0.249712	0.115249	0.908248	NA	0	1.28096	0.742645	1.51682	0	0
ENSG00000260032	http://www.ensembl.org/Mus_musculus/Transcript/Summary?db=core;g=ENSG00000260032	45800	ENSG00000260032	non-coding RNA activated by DNA damage [Source:HGNC Symbol;Acc:HGNC:44311]	NORAD	6223.26	7166.4	6608.91	-0.184337	-1.13629	0.259243	-0.710973	0.477101	0.799391	6685.34	4332.22	7652.22	7789.64	6813.35	6896.21
ENSG00000260033	http://www.ensembl.org/Mus_musculus/Transcript/Summary?db=core;g=ENSG00000260033	45801	ENSG00000260033			7.69713	7.48091	6.39881	0.0444959	1.03132	0.430851	0.103517	0.917552	NA	6.82787	5.12386	11.1397	8.34252	7.15438	6.94582
ENSG00000260034	http://www.ensembl.org/Mus_musculus/Transcript/Summary?db=core;g=ENSG00000260034	45802	ENSG00000260034	LCMT1 antisense RNA 2 [Source:HGNC Symbol;Acc:HGNC:51178]	LCMT1-AS2	0.247548	0	0.300058	0.050271	1.03546	0.185024	0.271692	0.785859	NA	0	0	0.742645	0	0	0
ENSG00000260035	http://www.ensembl.org/Mus_musculus/Transcript/Summary?db=core;g=ENSG00000260035	45803	ENSG00000260035			0	0	0	NA	NA	NA	NA	NA	NA	0	0	0	0	0	0
ENSG00000260036	http://www.ensembl.org/Mus_musculus/Transcript/Summary?db=core;g=ENSG00000260036	45804	ENSG00000260036			35.1678	45.7962	36.234	-0.304614	-1.23509	0.346526	-0.872639	0.38286	0.755872	37.5533	25.6193	42.3308	55.364	45.311	36.7136
ENSG00000260037	http://www.ensembl.org/Mus_musculus/Transcript/Summary?db=core;g=ENSG00000260037	45805	ENSG00000260037			3.23597	1.12568	1.75988	0.399367	1.31893	0.389276	0.972255	0.330924	NA	2.56045	6.40482	0.742645	0	2.38479	0.992261
ENSG00000260038	http://www.ensembl.org/Mus_musculus/Transcript/Summary?db=core;g=ENSG00000260038	45806	ENSG00000260038			4.65315	1.11351	4.43642	0.665462	1.58608	0.437344	1.70061	0.0890155	NA	2.56045	7.68578	3.71323	0.758411	1.58986	0.992261
ENSG00000260041	http://www.ensembl.org/Mus_musculus/Transcript/Summary?db=core;g=ENSG00000260041	45807	ENSG00000260041			0	0	0	NA	NA	NA	NA	NA	NA	0	0	0	0	0	0
ENSG00000260042	http://www.ensembl.org/Mus_musculus/Transcript/Summary?db=core;g=ENSG00000260042	45808	ENSG00000260042			0	0	0	NA	NA	NA	NA	NA	NA	0	0	0	0	0	0
ENSG00000260046	http://www.ensembl.org/Mus_musculus/Transcript/Summary?db=core;g=ENSG00000260046	45809	ENSG00000260046			2.66021	2.95618	2.51116	-0.0370152	-1.02599	0.418434	-0.0822097	0.93448	NA	4.26742	0	3.71323	1.51682	6.35945	0.992261
ENSG00000260047	http://www.ensembl.org/Mus_musculus/Transcript/Summary?db=core;g=ENSG00000260047	45810	ENSG00000260047	B cell receptor associated protein 31 pseudogene 2 [Source:HGNC Symbol;Acc:HGNC:51324]	BCAP31P2	0	0	0	NA	NA	NA	NA	NA	NA	0	0	0	0	0	0
ENSG00000260048	http://www.ensembl.org/Mus_musculus/Transcript/Summary?db=core;g=ENSG00000260048	45811	ENSG00000260048	immunoglobulin heavy variable 1/OR16-3 (pseudogene) [Source:HGNC Symbol;Acc:HGNC:5572]	IGHV1OR16-3	0	0	0	NA	NA	NA	NA	NA	NA	0	0	0	0	0	0
ENSG00000260051	http://www.ensembl.org/Mus_musculus/Transcript/Summary?db=core;g=ENSG00000260051	45812	ENSG00000260051			0	0	0	NA	NA	NA	NA	NA	NA	0	0	0	0	0	0
ENSG00000260052	http://www.ensembl.org/Mus_musculus/Transcript/Summary?db=core;g=ENSG00000260052	45813	ENSG00000260052			0.284494	0.583557	0.289351	-0.0410155	-1.02884	0.194427	-0.208131	0.835127	NA	0.853483	0	0	0.758411	0	0.992261
ENSG00000260053	http://www.ensembl.org/Mus_musculus/Transcript/Summary?db=core;g=ENSG00000260053	45814	ENSG00000260053	ATP binding cassette subfamily B member 10 pseudogene 4 [Source:HGNC Symbol;Acc:HGNC:31130]	ABCB10P4	1.23774	0.758411	1.19565	0.0826696	1.05898	0.295177	0.305703	0.759831	NA	0	0	3.71323	2.27523	0	0
ENSG00000260057	http://www.ensembl.org/Mus_musculus/Transcript/Summary?db=core;g=ENSG00000260057	45815	ENSG00000260057	long intergenic non-protein coding RNA 1571 [Source:HGNC Symbol;Acc:HGNC:51384]	LINC01571	0	0	0.108771	0.00666035	1.00463	0.185024	0.0359888	0.971291	NA	0	0	0	0	0	0
ENSG00000260058	http://www.ensembl.org/Mus_musculus/Transcript/Summary?db=core;g=ENSG00000260058	45816	ENSG00000260058			0	0	0	NA	NA	NA	NA	NA	NA	0	0	0	0	0	0
ENSG00000260059	http://www.ensembl.org/Mus_musculus/Transcript/Summary?db=core;g=ENSG00000260059	45817	ENSG00000260059			0	0	0	NA	NA	NA	NA	NA	NA	0	0	0	0	0	0
ENSG00000260060	http://www.ensembl.org/Mus_musculus/Transcript/Summary?db=core;g=ENSG00000260060	45818	ENSG00000260060			7.49908	6.60125	8.26767	0.0801196	1.05711	0.441688	0.182377	0.855287	0.956223	5.97438	12.8096	3.71323	5.30888	5.56451	8.93035
ENSG00000260062	http://www.ensembl.org/Mus_musculus/Transcript/Summary?db=core;g=ENSG00000260062	45819	ENSG00000260062	GOLGA2 pseudogene 11 [Source:HGNC Symbol;Acc:HGNC:26788]	GOLGA2P11	0	0	0.264915	0.00666035	1.00463	0.185024	0.0359888	0.971291	NA	0	0	0	0	0	0
ENSG00000260063	http://www.ensembl.org/Mus_musculus/Transcript/Summary?db=core;g=ENSG00000260063	45820	ENSG00000260063			57.0989	78.7566	75.7329	-0.414118	-1.33248	0.257133	-1.61356	0.106623	0.497397	70.8391	49.9576	50.4999	68.257	86.6474	81.3654
ENSG00000260064	http://www.ensembl.org/Mus_musculus/Transcript/Summary?db=core;g=ENSG00000260064	45821	ENSG00000260064			2.73509	5.56756	5.21362	-0.441307	-1.35783	0.441486	-1.06909	0.285028	NA	0.853483	5.12386	2.22794	3.79206	7.94931	4.9613
ENSG00000260066	http://www.ensembl.org/Mus_musculus/Transcript/Summary?db=core;g=ENSG00000260066	45822	ENSG00000260066			0.284494	0.252804	0.444015	0.00906323	1.0063	0.213977	0.0423522	0.966218	NA	0.853483	0	0	0.758411	0	0
ENSG00000260067	http://www.ensembl.org/Mus_musculus/Transcript/Summary?db=core;g=ENSG00000260067	45823	ENSG00000260067	mitochondrially encoded NADH:ubiquinone oxidoreductase core subunit 4L pseudogene 25 [Source:HGNC Symbol;Acc:HGNC:42259]	MTND4LP25	0	0	0	NA	NA	NA	NA	NA	NA	0	0	0	0	0	0
ENSG00000260068	http://www.ensembl.org/Mus_musculus/Transcript/Summary?db=core;g=ENSG00000260068	45824	ENSG00000260068			0	0	0	NA	NA	NA	NA	NA	NA	0	0	0	0	0	0
ENSG00000260070	http://www.ensembl.org/Mus_musculus/Transcript/Summary?db=core;g=ENSG00000260070	45825	ENSG00000260070			3.97862	3.45991	3.44486	0.078388	1.05584	0.44389	0.177836	0.858852	NA	2.56045	6.40482	2.97058	3.03364	2.38479	4.9613
ENSG00000260071	http://www.ensembl.org/Mus_musculus/Transcript/Summary?db=core;g=ENSG00000260071	45826	ENSG00000260071			0	0	0	NA	NA	NA	NA	NA	NA	0	0	0	0	0	0
ENSG00000260072	http://www.ensembl.org/Mus_musculus/Transcript/Summary?db=core;g=ENSG00000260072	45827	ENSG00000260072			0.816537	0.794931	1.7471	0.0184903	1.0129	0.382238	0.0511687	0.959191	NA	1.70697	0	0.742645	0	2.38479	0
ENSG00000260073	http://www.ensembl.org/Mus_musculus/Transcript/Summary?db=core;g=ENSG00000260073	45828	ENSG00000260073			2.98215	10.4858	6.94397	-0.971872	-1.96138	0.440188	-2.21729	0.0266032	0.264528	3.41393	2.56193	2.97058	6.8257	16.6935	7.93809
ENSG00000260075	http://www.ensembl.org/Mus_musculus/Transcript/Summary?db=core;g=ENSG00000260075	45829	ENSG00000260075	N-ethylmaleimide-sensitive factor pseudogene 1 [Source:HGNC Symbol;Acc:HGNC:31405]	NSFP1	0	0	0	NA	NA	NA	NA	NA	NA	0	0	0	0	0	0
ENSG00000260077	http://www.ensembl.org/Mus_musculus/Transcript/Summary?db=core;g=ENSG00000260077	45830	ENSG00000260077			90.1238	59.4142	74.4563	0.539088	1.45305	0.247678	2.17615	0.029544	0.281114	83.6414	105.039	81.691	69.0154	55.6451	53.5821
ENSG00000260078	http://www.ensembl.org/Mus_musculus/Transcript/Summary?db=core;g=ENSG00000260078	45831	ENSG00000260078			1.10103	2.21485	1.74433	-0.276886	-1.21158	0.410804	-0.679292	0.496953	NA	2.56045	0	0.742645	2.27523	2.38479	1.98452
ENSG00000260081	http://www.ensembl.org/Mus_musculus/Transcript/Summary?db=core;g=ENSG00000260081	45832	ENSG00000260081			66.2764	35.2712	65.8121	0.738815	1.6688	0.331435	2.24487	0.0247765	0.255001	66.5717	97.3533	34.9043	34.1285	31.0023	40.6827
ENSG00000260082	http://www.ensembl.org/Mus_musculus/Transcript/Summary?db=core;g=ENSG00000260082	45833	ENSG00000260082			4.25684	3.96552	3.64517	0.0707428	1.05026	0.443809	0.155695	0.876273	NA	4.26742	2.56193	5.94116	4.55047	2.38479	4.9613
ENSG00000260083	http://www.ensembl.org/Mus_musculus/Transcript/Summary?db=core;g=ENSG00000260083	45834	ENSG00000260083	MIR762 host gene [Source:HGNC Symbol;Acc:HGNC:51386]	MIR762HG	117.967	95.8799	123.954	0.251206	1.1902	0.309475	0.813625	0.41586	0.774783	104.125	161.401	88.3748	73.5659	100.956	113.118
ENSG00000260084	http://www.ensembl.org/Mus_musculus/Transcript/Summary?db=core;g=ENSG00000260084	45835	ENSG00000260084			0.284494	0	0.0948315	0.050271	1.03546	0.185024	0.271695	0.785856	NA	0.853483	0	0	0	0	0
ENSG00000260086	http://www.ensembl.org/Mus_musculus/Transcript/Summary?db=core;g=ENSG00000260086	45836	ENSG00000260086			1.52224	1.96205	1.97063	-0.0707752	-1.05028	0.405719	-0.182931	0.854852	NA	0.853483	0	3.71323	1.51682	2.38479	1.98452
ENSG00000260087	http://www.ensembl.org/Mus_musculus/Transcript/Summary?db=core;g=ENSG00000260087	45837	ENSG00000260087	protein-L-isoaspartate (D-aspartate) O-methyltransferase domain containing 1 pseudogene 2 [Source:HGNC Symbol;Acc:HGNC:38805]	PCMTD1P2	0	0	0	NA	NA	NA	NA	NA	NA	0	0	0	0	0	0
ENSG00000260088	http://www.ensembl.org/Mus_musculus/Transcript/Summary?db=core;g=ENSG00000260088	45838	ENSG00000260088			16.6187	6.4643	11.0318	0.928483	1.90327	0.408646	2.24784	0.0245863	0.253897	17.0697	17.9335	14.8529	9.85934	5.56451	3.96904
ENSG00000260089	http://www.ensembl.org/Mus_musculus/Transcript/Summary?db=core;g=ENSG00000260089	45839	ENSG00000260089	ADAM metallopeptidase domain 3B (pseudogene) [Source:HGNC Symbol;Acc:HGNC:210]	ADAM3B	0	0	0	NA	NA	NA	NA	NA	NA	0	0	0	0	0	0
ENSG00000260090	http://www.ensembl.org/Mus_musculus/Transcript/Summary?db=core;g=ENSG00000260090	45840	ENSG00000260090			0	0	0	NA	NA	NA	NA	NA	NA	0	0	0	0	0	0
ENSG00000260091	http://www.ensembl.org/Mus_musculus/Transcript/Summary?db=core;g=ENSG00000260091	45841	ENSG00000260091			0.532043	0.914311	1.40639	-0.0948041	-1.06792	0.375312	-0.323886	0.746025	NA	0.853483	0	0.742645	0.758411	0	1.98452
ENSG00000260092	http://www.ensembl.org/Mus_musculus/Transcript/Summary?db=core;g=ENSG00000260092	45842	ENSG00000260092			0.426988	0.661507	0.362832	-0.0369503	-1.02594	0.185024	-0.237906	0.811954	NA	0	1.28096	0	0	0	1.98452
ENSG00000260093	http://www.ensembl.org/Mus_musculus/Transcript/Summary?db=core;g=ENSG00000260093	45843	ENSG00000260093			0	0.264977	0.0883256	-0.0369503	-1.02594	0.185024	-0.199709	0.841708	NA	0	0	0	0	0.794931	0
ENSG00000260094	http://www.ensembl.org/Mus_musculus/Transcript/Summary?db=core;g=ENSG00000260094	45844	ENSG00000260094	long intergenic non-protein coding RNA 564 [Source:HGNC Symbol;Acc:HGNC:43708]	LINC00564	0	0	0	NA	NA	NA	NA	NA	NA	0	0	0	0	0	0
ENSG00000260095	http://www.ensembl.org/Mus_musculus/Transcript/Summary?db=core;g=ENSG00000260095	45845	ENSG00000260095			26.6558	18.6074	23.884	0.353488	1.27765	0.396907	0.89631	0.370087	0.747949	17.9232	48.6766	13.3676	12.1346	19.8733	23.8143
ENSG00000260096	http://www.ensembl.org/Mus_musculus/Transcript/Summary?db=core;g=ENSG00000260096	45846	ENSG00000260096	dynamin 1 pseudogene 33 [Source:HGNC Symbol;Acc:HGNC:35180]	DNM1P33	0	1.01121	1.04466	-0.111797	-1.08057	0.232015	-0.788492	0.430409	NA	0	0	0	3.03364	0	0
ENSG00000260097	http://www.ensembl.org/Mus_musculus/Transcript/Summary?db=core;g=ENSG00000260097	45847	ENSG00000260097	speedy/RINGO cell cycle regulator family member E6 [Source:HGNC Symbol;Acc:HGNC:35465]	SPDYE6	0	0	0	NA	NA	NA	NA	NA	NA	0	0	0	0	0	0
ENSG00000260100	http://www.ensembl.org/Mus_musculus/Transcript/Summary?db=core;g=ENSG00000260100	45848	ENSG00000260100			3.0877	1.6849	2.29129	0.312096	1.24151	0.428452	0.732474	0.463879	NA	1.70697	3.84289	3.71323	2.27523	0.794931	1.98452
ENSG00000260101	http://www.ensembl.org/Mus_musculus/Transcript/Summary?db=core;g=ENSG00000260101	45849	ENSG00000260101			3.58907	2.90748	3.94766	0.0739729	1.05261	0.42942	0.175901	0.860372	NA	0.853483	7.68578	2.22794	4.55047	3.17972	0.992261
ENSG00000260102	http://www.ensembl.org/Mus_musculus/Transcript/Summary?db=core;g=ENSG00000260102	45850	ENSG00000260102	long intergenic non-protein coding RNA 1070 [Source:HGNC Symbol;Acc:HGNC:49110]	LINC01070	0	0	0	NA	NA	NA	NA	NA	NA	0	0	0	0	0	0
ENSG00000260103	http://www.ensembl.org/Mus_musculus/Transcript/Summary?db=core;g=ENSG00000260103	45851	ENSG00000260103			1.42296	1.43209	1.93779	-0.0149984	-1.01045	0.401384	-0.0628946	0.94985	NA	1.70697	2.56193	0	1.51682	0.794931	1.98452
ENSG00000260104	http://www.ensembl.org/Mus_musculus/Transcript/Summary?db=core;g=ENSG00000260104	45852	ENSG00000260104			0	0	0	NA	NA	NA	NA	NA	NA	0	0	0	0	0	0
ENSG00000260105	http://www.ensembl.org/Mus_musculus/Transcript/Summary?db=core;g=ENSG00000260105	45853	ENSG00000260105	amine oxidase, copper containing 4, pseudogene [Source:HGNC Symbol;Acc:HGNC:48869]	AOC4P	9.10853	7.29388	6.51454	0.19166	1.14208	0.444529	0.407743	0.683463	NA	5.1209	5.12386	17.0808	7.58411	6.35945	7.93809
ENSG00000260107	http://www.ensembl.org/Mus_musculus/Transcript/Summary?db=core;g=ENSG00000260107	45854	ENSG00000260107			0	1.05991	0.462073	-0.133916	-1.09727	0.187453	-0.662192	0.507848	NA	0	0	0	0	3.17972	0
ENSG00000260108	http://www.ensembl.org/Mus_musculus/Transcript/Summary?db=core;g=ENSG00000260108	45855	ENSG00000260108			0	0	0	NA	NA	NA	NA	NA	NA	0	0	0	0	0	0
ENSG00000260109	http://www.ensembl.org/Mus_musculus/Transcript/Summary?db=core;g=ENSG00000260109	45856	ENSG00000260109			0.247548	0	0.435881	0.0689582	1.04896	0.21478	0.321057	0.748167	NA	0	0	0.742645	0	0	0
ENSG00000260111	http://www.ensembl.org/Mus_musculus/Transcript/Summary?db=core;g=ENSG00000260111	45857	ENSG00000260111			6.89315	2.35858	4.47075	0.711624	1.63765	0.444201	1.61044	0.107303	NA	3.41393	12.8096	4.45587	1.51682	1.58986	3.96904
ENSG00000260112	http://www.ensembl.org/Mus_musculus/Transcript/Summary?db=core;g=ENSG00000260112	45858	ENSG00000260112			1.84417	2.42435	2.71493	-0.0974169	-1.06986	0.411114	-0.273168	0.784724	NA	0	2.56193	2.97058	1.51682	0.794931	4.9613
ENSG00000260113	http://www.ensembl.org/Mus_musculus/Transcript/Summary?db=core;g=ENSG00000260113	45859	ENSG00000260113			0.247548	0.252804	0.431699	0.00892554	1.00621	0.212452	0.0420082	0.966492	NA	0	0	0.742645	0.758411	0	0
ENSG00000260114	http://www.ensembl.org/Mus_musculus/Transcript/Summary?db=core;g=ENSG00000260114	45860	ENSG00000260114			72.5873	85.6587	81.5962	-0.189076	-1.14003	0.322864	-0.585957	0.557905	0.83717	51.209	49.9576	116.595	75.0827	78.6981	103.195
ENSG00000260115	http://www.ensembl.org/Mus_musculus/Transcript/Summary?db=core;g=ENSG00000260115	45861	ENSG00000260115			0	0	0	NA	NA	NA	NA	NA	NA	0	0	0	0	0	0
ENSG00000260118	http://www.ensembl.org/Mus_musculus/Transcript/Summary?db=core;g=ENSG00000260118	45862	ENSG00000260118			2.30761	4.85057	3.88254	-0.419182	-1.33717	0.441096	-0.987922	0.323191	NA	3.41393	1.28096	2.22794	3.03364	5.56451	5.95356
ENSG00000260120	http://www.ensembl.org/Mus_musculus/Transcript/Summary?db=core;g=ENSG00000260120	45863	ENSG00000260120			0	0	0	NA	NA	NA	NA	NA	NA	0	0	0	0	0	0
ENSG00000260121	http://www.ensembl.org/Mus_musculus/Transcript/Summary?db=core;g=ENSG00000260121	45864	ENSG00000260121			6.88687	4.892	5.78886	0.27768	1.21224	0.440869	0.630954	0.528071	NA	4.26742	8.96675	7.42645	4.55047	3.17972	6.94582
ENSG00000260122	http://www.ensembl.org/Mus_musculus/Transcript/Summary?db=core;g=ENSG00000260122	45865	ENSG00000260122			4.47371	6.59094	6.19068	-0.327496	-1.25483	0.440073	-0.771632	0.440332	NA	2.56045	6.40482	4.45587	6.06729	8.74424	4.9613
ENSG00000260123	http://www.ensembl.org/Mus_musculus/Transcript/Summary?db=core;g=ENSG00000260123	45866	ENSG00000260123			0.284494	1.10134	0.944833	-0.246018	-1.18593	0.348469	-0.869431	0.384611	NA	0.853483	0	0	1.51682	0.794931	0.992261
ENSG00000260125	http://www.ensembl.org/Mus_musculus/Transcript/Summary?db=core;g=ENSG00000260125	45867	ENSG00000260125	AGBL1 antisense RNA 1 [Source:HGNC Symbol;Acc:HGNC:48617]	AGBL1-AS1	0	0	0	NA	NA	NA	NA	NA	NA	0	0	0	0	0	0
ENSG00000260126	http://www.ensembl.org/Mus_musculus/Transcript/Summary?db=core;g=ENSG00000260126	45868	ENSG00000260126			0	0	0	NA	NA	NA	NA	NA	NA	0	0	0	0	0	0
ENSG00000260128	http://www.ensembl.org/Mus_musculus/Transcript/Summary?db=core;g=ENSG00000260128	45869	ENSG00000260128	ULK4 pseudogene 2 [Source:HGNC Symbol;Acc:HGNC:15776]	ULK4P2	0.532043	0.505607	0.345883	0.0107806	1.0075	0.204732	0.0372942	0.97025	NA	0.853483	0	0.742645	1.51682	0	0
ENSG00000260131	http://www.ensembl.org/Mus_musculus/Transcript/Summary?db=core;g=ENSG00000260131	45870	ENSG00000260131	long intergenic non-protein coding RNA 556 [Source:HGNC Symbol;Acc:HGNC:43700]	LINC00556	0	0	0	NA	NA	NA	NA	NA	NA	0	0	0	0	0	0
ENSG00000260132	http://www.ensembl.org/Mus_musculus/Transcript/Summary?db=core;g=ENSG00000260132	45871	ENSG00000260132			7.71645	5.53104	4.76963	0.175651	1.12947	0.42962	0.376842	0.706291	NA	1.70697	19.2145	2.22794	6.06729	5.56451	4.9613
ENSG00000260133	http://www.ensembl.org/Mus_musculus/Transcript/Summary?db=core;g=ENSG00000260133	45872	ENSG00000260133	carbonic anhydrase 5A pseudogene 1 [Source:HGNC Symbol;Acc:HGNC:1379]	CA5AP1	0	0	0	NA	NA	NA	NA	NA	NA	0	0	0	0	0	0
ENSG00000260134	http://www.ensembl.org/Mus_musculus/Transcript/Summary?db=core;g=ENSG00000260134	45873	ENSG00000260134	complement C1q like 1 pseudogene 1 [Source:HGNC Symbol;Acc:HGNC:51809]	C1QL1P1	0	0	0	NA	NA	NA	NA	NA	NA	0	0	0	0	0	0
ENSG00000260135	http://www.ensembl.org/Mus_musculus/Transcript/Summary?db=core;g=ENSG00000260135	45874	ENSG00000260135	MMP2 antisense RNA 1 [Source:HGNC Symbol;Acc:HGNC:53142]	MMP2-AS1	0	0	0	NA	NA	NA	NA	NA	NA	0	0	0	0	0	0
ENSG00000260136	http://www.ensembl.org/Mus_musculus/Transcript/Summary?db=core;g=ENSG00000260136	45875	ENSG00000260136			91.6073	103.006	107.734	-0.15613	-1.11429	0.28032	-0.558954	0.576193	0.843179	90.4692	115.287	69.066	83.4252	106.521	119.071
ENSG00000260137	http://www.ensembl.org/Mus_musculus/Transcript/Summary?db=core;g=ENSG00000260137	45876	ENSG00000260137			0	0	0	NA	NA	NA	NA	NA	NA	0	0	0	0	0	0
ENSG00000260139	http://www.ensembl.org/Mus_musculus/Transcript/Summary?db=core;g=ENSG00000260139	45877	ENSG00000260139	chondroitin sulfate proteoglycan 4 pseudogene 13 [Source:HGNC Symbol;Acc:HGNC:49195]	CSPG4P13	4.54084	6.64455	5.109	-0.232074	-1.17452	0.443285	-0.510149	0.609947	NA	7.68135	0	5.94116	6.8257	7.15438	5.95356
ENSG00000260141	http://www.ensembl.org/Mus_musculus/Transcript/Summary?db=core;g=ENSG00000260141	45878	ENSG00000260141			3.12464	3.61229	3.8911	-0.103651	-1.07449	0.440034	-0.253547	0.799845	NA	2.56045	3.84289	2.97058	6.06729	4.76958	0
ENSG00000260142	http://www.ensembl.org/Mus_musculus/Transcript/Summary?db=core;g=ENSG00000260142	45879	ENSG00000260142			0	0	0	NA	NA	NA	NA	NA	NA	0	0	0	0	0	0
ENSG00000260144	http://www.ensembl.org/Mus_musculus/Transcript/Summary?db=core;g=ENSG00000260144	45880	ENSG00000260144			2.5926	2.50417	2.35871	0.00315567	1.00219	0.424319	0.00861844	0.993124	NA	1.70697	3.84289	2.22794	0.758411	4.76958	1.98452
ENSG00000260145	http://www.ensembl.org/Mus_musculus/Transcript/Summary?db=core;g=ENSG00000260145	45881	ENSG00000260145			0	0	0	NA	NA	NA	NA	NA	NA	0	0	0	0	0	0
ENSG00000260146	http://www.ensembl.org/Mus_musculus/Transcript/Summary?db=core;g=ENSG00000260146	45882	ENSG00000260146			0	0	0	NA	NA	NA	NA	NA	NA	0	0	0	0	0	0
ENSG00000260147	http://www.ensembl.org/Mus_musculus/Transcript/Summary?db=core;g=ENSG00000260147	45883	ENSG00000260147	mitochondrially encoded NADH:ubiquinone oxidoreductase core subunit 5 pseudogene 34 [Source:HGNC Symbol;Acc:HGNC:51953]	MTND5P34	0	0	0	NA	NA	NA	NA	NA	NA	0	0	0	0	0	0
ENSG00000260148	http://www.ensembl.org/Mus_musculus/Transcript/Summary?db=core;g=ENSG00000260148	45884	ENSG00000260148			0	0	0	NA	NA	NA	NA	NA	NA	0	0	0	0	0	0
ENSG00000260151	http://www.ensembl.org/Mus_musculus/Transcript/Summary?db=core;g=ENSG00000260151	45885	ENSG00000260151			0	0	0	NA	NA	NA	NA	NA	NA	0	0	0	0	0	0
ENSG00000260152	http://www.ensembl.org/Mus_musculus/Transcript/Summary?db=core;g=ENSG00000260152	45886	ENSG00000260152			0.816537	0.59573	1.3269	0.077152	1.05493	0.349522	0.290015	0.771805	NA	1.70697	0	0.742645	0	0.794931	0.992261
ENSG00000260153	http://www.ensembl.org/Mus_musculus/Transcript/Summary?db=core;g=ENSG00000260153	45887	ENSG00000260153	retinoic acid receptor responder 2 pseudogene 10 [Source:HGNC Symbol;Acc:HGNC:51742]	RARRES2P10	0	0	0	NA	NA	NA	NA	NA	NA	0	0	0	0	0	0
ENSG00000260156	http://www.ensembl.org/Mus_musculus/Transcript/Summary?db=core;g=ENSG00000260156	45888	ENSG00000260156			2.34505	0.330754	2.56358	0.544081	1.45809	0.412211	1.76784	0.0770873	NA	1.70697	3.84289	1.48529	0	0	0.992261
ENSG00000260157	http://www.ensembl.org/Mus_musculus/Transcript/Summary?db=core;g=ENSG00000260157	45889	ENSG00000260157			0	0.505607	0.256985	-0.0805609	-1.05743	0.185024	-0.390176	0.696406	NA	0	0	0	1.51682	0	0
ENSG00000260158	http://www.ensembl.org/Mus_musculus/Transcript/Summary?db=core;g=ENSG00000260158	45890	ENSG00000260158			0.247548	0	0.279736	0.0555101	1.03923	0.193945	0.286208	0.774718	NA	0	0	0.742645	0	0	0
ENSG00000260159	http://www.ensembl.org/Mus_musculus/Transcript/Summary?db=core;g=ENSG00000260159	45891	ENSG00000260159			0	0.330754	0.110251	-0.0369503	-1.02594	0.185024	-0.199709	0.841708	NA	0	0	0	0	0	0.992261
ENSG00000260160	http://www.ensembl.org/Mus_musculus/Transcript/Summary?db=core;g=ENSG00000260160	45892	ENSG00000260160			11.8064	3.12916	9.14533	0.808483	1.75137	0.444298	1.95278	0.0508453	0.364814	4.26742	28.1812	2.97058	3.03364	2.38479	3.96904
ENSG00000260161	http://www.ensembl.org/Mus_musculus/Transcript/Summary?db=core;g=ENSG00000260161	45893	ENSG00000260161	mitochondrially encoded cytochrome b pseudogene 28 [Source:HGNC Symbol;Acc:HGNC:51994]	MTCYBP28	0	0	0.0884491	0.00666035	1.00463	0.185024	0.035989	0.971291	NA	0	0	0	0	0	0
ENSG00000260162	http://www.ensembl.org/Mus_musculus/Transcript/Summary?db=core;g=ENSG00000260162	45894	ENSG00000260162			0	0.252804	0.0842679	-0.0369503	-1.02594	0.185024	-0.199709	0.841708	NA	0	0	0	0.758411	0	0
ENSG00000260163	http://www.ensembl.org/Mus_musculus/Transcript/Summary?db=core;g=ENSG00000260163	45895	ENSG00000260163			0.426988	0	0.142329	0.050271	1.03546	0.185024	0.271695	0.785856	NA	0	1.28096	0	0	0	0
ENSG00000260165	http://www.ensembl.org/Mus_musculus/Transcript/Summary?db=core;g=ENSG00000260165	45896	ENSG00000260165			0.247548	0.252804	0.166784	0.00666035	1.00463	0.185024	0.0359948	0.971286	NA	0	0	0.742645	0.758411	0	0
ENSG00000260166	http://www.ensembl.org/Mus_musculus/Transcript/Summary?db=core;g=ENSG00000260166	45897	ENSG00000260166			0.284494	0.264977	0.183157	0.00666035	1.00463	0.185024	0.0359948	0.971286	NA	0.853483	0	0	0	0.794931	0
ENSG00000260167	http://www.ensembl.org/Mus_musculus/Transcript/Summary?db=core;g=ENSG00000260167	45898	ENSG00000260167			2.55516	3.93626	4.1622	-0.256795	-1.19482	0.444553	-0.609843	0.541966	NA	3.41393	1.28096	2.97058	2.27523	5.56451	3.96904
ENSG00000260170	http://www.ensembl.org/Mus_musculus/Transcript/Summary?db=core;g=ENSG00000260170	45899	ENSG00000260170			0	0	0.108771	0.00666035	1.00463	0.185024	0.0359888	0.971291	NA	0	0	0	0	0	0
ENSG00000260171	http://www.ensembl.org/Mus_musculus/Transcript/Summary?db=core;g=ENSG00000260171	45900	ENSG00000260171			0	0	0	NA	NA	NA	NA	NA	NA	0	0	0	0	0	0
ENSG00000260172	http://www.ensembl.org/Mus_musculus/Transcript/Summary?db=core;g=ENSG00000260172	45901	ENSG00000260172	long intergenic non-protein coding RNA 1413 [Source:HGNC Symbol;Acc:HGNC:50705]	LINC01413	0	0.264977	0.0883256	-0.0369503	-1.02594	0.185024	-0.199709	0.841708	NA	0	0	0	0	0.794931	0
ENSG00000260173	http://www.ensembl.org/Mus_musculus/Transcript/Summary?db=core;g=ENSG00000260173	45902	ENSG00000260173			0.426988	0.264977	0.339426	0.00814514	1.00566	0.203525	0.0400164	0.96808	NA	0	1.28096	0	0	0.794931	0
ENSG00000260174	http://www.ensembl.org/Mus_musculus/Transcript/Summary?db=core;g=ENSG00000260174	45903	ENSG00000260174			131.366	132.458	133.481	-0.00402516	-1.00279	0.273287	-0.0147622	0.988222	0.995718	168.99	83.2627	141.845	159.266	116.06	122.048
ENSG00000260176	http://www.ensembl.org/Mus_musculus/Transcript/Summary?db=core;g=ENSG00000260176	45904	ENSG00000260176			0	0	0	NA	NA	NA	NA	NA	NA	0	0	0	0	0	0
ENSG00000260177	http://www.ensembl.org/Mus_musculus/Transcript/Summary?db=core;g=ENSG00000260177	45905	ENSG00000260177			0	1.25724	0.419079	-0.165643	-1.12167	0.186495	-0.721531	0.470583	NA	0	0	0	0	0.794931	2.97678
ENSG00000260179	http://www.ensembl.org/Mus_musculus/Transcript/Summary?db=core;g=ENSG00000260179	45906	ENSG00000260179			12.9429	7.14337	11.2156	0.459587	1.37515	0.440724	1.06603	0.286408	0.694601	15.3627	20.4954	2.97058	4.55047	7.94931	8.93035
ENSG00000260182	http://www.ensembl.org/Mus_musculus/Transcript/Summary?db=core;g=ENSG00000260182	45907	ENSG00000260182			0	0	0	NA	NA	NA	NA	NA	NA	0	0	0	0	0	0
ENSG00000260183	http://www.ensembl.org/Mus_musculus/Transcript/Summary?db=core;g=ENSG00000260183	45908	ENSG00000260183			0	0	0	NA	NA	NA	NA	NA	NA	0	0	0	0	0	0
ENSG00000260184	http://www.ensembl.org/Mus_musculus/Transcript/Summary?db=core;g=ENSG00000260184	45909	ENSG00000260184			0	0	0	NA	NA	NA	NA	NA	NA	0	0	0	0	0	0
ENSG00000260185	http://www.ensembl.org/Mus_musculus/Transcript/Summary?db=core;g=ENSG00000260185	45910	ENSG00000260185			0.284494	0.517781	0.797256	-0.0557607	-1.03941	0.265213	-0.243134	0.807901	NA	0.853483	0	0	0.758411	0.794931	0
ENSG00000260186	http://www.ensembl.org/Mus_musculus/Transcript/Summary?db=core;g=ENSG00000260186	45911	ENSG00000260186	long intergenic non-protein coding RNA 2137 [Source:HGNC Symbol;Acc:HGNC:52997]	LINC02137	0.426988	0.914311	1.17415	-0.148406	-1.10834	0.339914	-0.674395	0.50006	NA	0	1.28096	0	0.758411	0	1.98452
ENSG00000260187	http://www.ensembl.org/Mus_musculus/Transcript/Summary?db=core;g=ENSG00000260187	45912	ENSG00000260187	peptidylprolyl isomerase A pseudogene 48 [Source:HGNC Symbol;Acc:HGNC:53672]	PPIAP48	0	0	0	NA	NA	NA	NA	NA	NA	0	0	0	0	0	0
ENSG00000260188	http://www.ensembl.org/Mus_musculus/Transcript/Summary?db=core;g=ENSG00000260188	45913	ENSG00000260188			0.426988	0.860707	1.46271	-0.143842	-1.10484	0.372941	-0.704161	0.481333	NA	0	1.28096	0	0	1.58986	0.992261
ENSG00000260190	http://www.ensembl.org/Mus_musculus/Transcript/Summary?db=core;g=ENSG00000260190	45914	ENSG00000260190			11.4403	9.00851	12.2007	0.218396	1.16344	0.414775	0.534253	0.593167	0.850818	10.2418	16.6525	7.42645	3.79206	10.3341	12.8994
ENSG00000260192	http://www.ensembl.org/Mus_musculus/Transcript/Summary?db=core;g=ENSG00000260192	45915	ENSG00000260192	long intergenic non-protein coding RNA 2240 [Source:HGNC Symbol;Acc:HGNC:53118]	LINC02240	3.87307	3.14811	3.42081	0.098749	1.07084	0.435892	0.224496	0.822372	NA	4.26742	5.12386	2.22794	6.06729	2.38479	0.992261
ENSG00000260193	http://www.ensembl.org/Mus_musculus/Transcript/Summary?db=core;g=ENSG00000260193	45916	ENSG00000260193			26.7852	16.9756	24.423	0.492978	1.40735	0.367547	1.34881	0.177399	0.594975	21.3371	39.7099	19.3088	18.9603	11.129	20.8375
ENSG00000260194	http://www.ensembl.org/Mus_musculus/Transcript/Summary?db=core;g=ENSG00000260194	45917	ENSG00000260194			0	0.264977	0.0883256	-0.0369503	-1.02594	0.185024	-0.199709	0.841708	NA	0	0	0	0	0.794931	0
ENSG00000260196	http://www.ensembl.org/Mus_musculus/Transcript/Summary?db=core;g=ENSG00000260196	45918	ENSG00000260196			331.432	283.348	351.358	0.184379	1.13633	0.334681	0.552744	0.580439	0.845121	299.573	523.914	170.808	223.731	279.021	347.291
ENSG00000260197	http://www.ensembl.org/Mus_musculus/Transcript/Summary?db=core;g=ENSG00000260197	45919	ENSG00000260197			23.0542	20.0292	23.207	0.139396	1.10144	0.367299	0.379936	0.703993	0.899064	18.7766	33.3051	17.0808	14.4098	23.8479	21.8297
ENSG00000260198	http://www.ensembl.org/Mus_musculus/Transcript/Summary?db=core;g=ENSG00000260198	45920	ENSG00000260198			0	0	0	NA	NA	NA	NA	NA	NA	0	0	0	0	0	0
ENSG00000260201	http://www.ensembl.org/Mus_musculus/Transcript/Summary?db=core;g=ENSG00000260201	45921	ENSG00000260201			0	0	0	NA	NA	NA	NA	NA	NA	0	0	0	0	0	0
ENSG00000260202	http://www.ensembl.org/Mus_musculus/Transcript/Summary?db=core;g=ENSG00000260202	45922	ENSG00000260202			0	0	0	NA	NA	NA	NA	NA	NA	0	0	0	0	0	0
ENSG00000260205	http://www.ensembl.org/Mus_musculus/Transcript/Summary?db=core;g=ENSG00000260205	45923	ENSG00000260205			0	0	0	NA	NA	NA	NA	NA	NA	0	0	0	0	0	0
ENSG00000260206	http://www.ensembl.org/Mus_musculus/Transcript/Summary?db=core;g=ENSG00000260206	45924	ENSG00000260206			0.247548	0	0.0825162	0.050271	1.03546	0.185024	0.271695	0.785856	NA	0	0	0.742645	0	0	0
ENSG00000260207	http://www.ensembl.org/Mus_musculus/Transcript/Summary?db=core;g=ENSG00000260207	45925	ENSG00000260207	double homeobox 4 like 47 (pseudogene) [Source:HGNC Symbol;Acc:HGNC:51785]	DUX4L47	0	0.529954	1.03323	-0.147046	-1.1073	0.312477	-0.703238	0.481908	NA	0	0	0	0	1.58986	0
ENSG00000260209	http://www.ensembl.org/Mus_musculus/Transcript/Summary?db=core;g=ENSG00000260209	45926	ENSG00000260209			58.5605	42.0978	43.6813	0.383148	1.30418	0.339793	1.12357	0.261197	0.675425	62.3043	80.7007	32.6764	37.9206	43.7212	44.6517
ENSG00000260211	http://www.ensembl.org/Mus_musculus/Transcript/Summary?db=core;g=ENSG00000260211	45927	ENSG00000260211			8.65617	9.49656	7.19315	-0.0754182	-1.05367	0.423112	-0.166948	0.867411	0.959703	7.68135	6.40482	11.8823	10.6178	7.94931	9.92261
ENSG00000260212	http://www.ensembl.org/Mus_musculus/Transcript/Summary?db=core;g=ENSG00000260212	45928	ENSG00000260212			1.55918	7.65085	3.99471	-0.98367	-1.97749	0.442648	-2.1079	0.0350395	NA	1.70697	0	2.97058	6.06729	11.924	4.9613
ENSG00000260213	http://www.ensembl.org/Mus_musculus/Transcript/Summary?db=core;g=ENSG00000260213	45929	ENSG00000260213			0.284494	0.330754	0.402303	0.00889425	1.00618	0.242313	0.048429	0.961374	NA	0.853483	0	0	0	0	0.992261
ENSG00000260217	http://www.ensembl.org/Mus_musculus/Transcript/Summary?db=core;g=ENSG00000260217	45930	ENSG00000260217			0	0	0	NA	NA	NA	NA	NA	NA	0	0	0	0	0	0
ENSG00000260218	http://www.ensembl.org/Mus_musculus/Transcript/Summary?db=core;g=ENSG00000260218	45931	ENSG00000260218			0	0	0	NA	NA	NA	NA	NA	NA	0	0	0	0	0	0
ENSG00000260219	http://www.ensembl.org/Mus_musculus/Transcript/Summary?db=core;g=ENSG00000260219	45932	ENSG00000260219			145.788	95.1526	110.697	0.548898	1.46297	0.270033	2.03055	0.0423009	0.334262	119.488	176.773	141.103	106.936	80.288	98.2338
ENSG00000260220	http://www.ensembl.org/Mus_musculus/Transcript/Summary?db=core;g=ENSG00000260220	45933	ENSG00000260220	coiled-coil domain containing 187 [Source:HGNC Symbol;Acc:HGNC:30942]	CCDC187	133.678	54.4023	93.0777	1.1033	2.14846	0.311331	3.54127	0.000398209	0.0187123	84.4949	166.525	150.014	72.0491	48.4908	42.6672
ENSG00000260223	http://www.ensembl.org/Mus_musculus/Transcript/Summary?db=core;g=ENSG00000260223	45934	ENSG00000260223			0	0	0	NA	NA	NA	NA	NA	NA	0	0	0	0	0	0
ENSG00000260224	http://www.ensembl.org/Mus_musculus/Transcript/Summary?db=core;g=ENSG00000260224	45935	ENSG00000260224	ubiquitin like 5 pseudogene 4 [Source:HGNC Symbol;Acc:HGNC:44642]	UBL5P4	0	0	0	NA	NA	NA	NA	NA	NA	0	0	0	0	0	0
ENSG00000260228	http://www.ensembl.org/Mus_musculus/Transcript/Summary?db=core;g=ENSG00000260228	45936	ENSG00000260228			3.26664	2.81058	3.08583	0.0931839	1.06672	0.434527	0.212115	0.832017	NA	4.26742	2.56193	2.97058	2.27523	3.17972	2.97678
ENSG00000260229	http://www.ensembl.org/Mus_musculus/Transcript/Summary?db=core;g=ENSG00000260229	45937	ENSG00000260229	peptidylprolyl isomerase A pseudogene 51 [Source:HGNC Symbol;Acc:HGNC:53675]	PPIAP51	7.02887	4.12142	5.81806	0.398928	1.31853	0.444322	0.917666	0.358794	NA	5.97438	7.68578	7.42645	3.03364	2.38479	6.94582
ENSG00000260230	http://www.ensembl.org/Mus_musculus/Transcript/Summary?db=core;g=ENSG00000260230	45938	ENSG00000260230	ferric chelate reductase 1 like [Source:HGNC Symbol;Acc:HGNC:1362]	FRRS1L	11.5159	17.0608	17.0466	-0.312288	-1.24168	0.434362	-0.737926	0.460559	0.793024	5.1209	6.40482	23.022	13.6514	16.6935	20.8375
ENSG00000260231	http://www.ensembl.org/Mus_musculus/Transcript/Summary?db=core;g=ENSG00000260231	45939	ENSG00000260231	KDM7A divergent transcript [Source:HGNC Symbol;Acc:HGNC:48959]	KDM7A-DT	194.273	186.857	215.037	0.0561718	1.0397	0.212183	0.264406	0.791467	0.933691	192.034	180.616	210.169	164.575	199.528	196.468
ENSG00000260232	http://www.ensembl.org/Mus_musculus/Transcript/Summary?db=core;g=ENSG00000260232	45940	ENSG00000260232	Prader-Willi region non-protein coding RNA 4 [Source:HGNC Symbol;Acc:HGNC:49130]	PWRN4	0	0	0	NA	NA	NA	NA	NA	NA	0	0	0	0	0	0
ENSG00000260233	http://www.ensembl.org/Mus_musculus/Transcript/Summary?db=core;g=ENSG00000260233	45941	ENSG00000260233	SSSCA1 antisense RNA 1 (head to head) [Source:HGNC Symbol;Acc:HGNC:27384]	SSSCA1-AS1	80.1374	45.9021	57.3429	0.694929	1.6188	0.310086	2.23436	0.0254591	0.258181	48.6486	78.1388	113.625	48.5383	44.5161	44.6517
ENSG00000260234	http://www.ensembl.org/Mus_musculus/Transcript/Summary?db=core;g=ENSG00000260234	45942	ENSG00000260234			0	0	0	NA	NA	NA	NA	NA	NA	0	0	0	0	0	0
ENSG00000260235	http://www.ensembl.org/Mus_musculus/Transcript/Summary?db=core;g=ENSG00000260235	45943	ENSG00000260235			0.247548	0	0.170965	0.050271	1.03546	0.185024	0.271693	0.785858	NA	0	0	0.742645	0	0	0
ENSG00000260236	http://www.ensembl.org/Mus_musculus/Transcript/Summary?db=core;g=ENSG00000260236	45944	ENSG00000260236			42.7975	31.4864	42.0425	0.365643	1.28846	0.324754	1.12979	0.258563	0.673206	38.4068	55.0814	34.9043	18.2019	36.5668	39.6904
ENSG00000260237	http://www.ensembl.org/Mus_musculus/Transcript/Summary?db=core;g=ENSG00000260237	45945	ENSG00000260237			0	0	0	NA	NA	NA	NA	NA	NA	0	0	0	0	0	0
ENSG00000260238	http://www.ensembl.org/Mus_musculus/Transcript/Summary?db=core;g=ENSG00000260238	45946	ENSG00000260238	PMF1-BGLAP readthrough [Source:HGNC Symbol;Acc:HGNC:42953]	PMF1-BGLAP	21.5684	16.5823	25.269	0.230117	1.17293	0.416951	0.561014	0.574788	0.842249	21.3371	30.7431	12.625	27.3028	13.5138	8.93035
ENSG00000260239	http://www.ensembl.org/Mus_musculus/Transcript/Summary?db=core;g=ENSG00000260239	45947	ENSG00000260239	long intergenic non-protein coding RNA 2533 [Source:HGNC Symbol;Acc:HGNC:53566]	LINC02533	1.06409	1.11351	1.56169	0.00913142	1.00635	0.394308	0.0228211	0.981793	NA	1.70697	0	1.48529	0.758411	1.58986	0.992261
ENSG00000260240	http://www.ensembl.org/Mus_musculus/Transcript/Summary?db=core;g=ENSG00000260240	45948	ENSG00000260240	apolipoprotein O pseudogene 5 [Source:HGNC Symbol;Acc:HGNC:48743]	APOOP5	15.3872	10.7124	14.0441	0.352368	1.27665	0.398435	0.890755	0.373061	0.749658	16.2162	21.7764	8.1691	9.10093	11.129	11.9071
ENSG00000260242	http://www.ensembl.org/Mus_musculus/Transcript/Summary?db=core;g=ENSG00000260242	45949	ENSG00000260242			0	0	0	NA	NA	NA	NA	NA	NA	0	0	0	0	0	0
ENSG00000260244	http://www.ensembl.org/Mus_musculus/Transcript/Summary?db=core;g=ENSG00000260244	45950	ENSG00000260244			1.94922	3.15351	2.80294	-0.206641	-1.154	0.42406	-0.513164	0.607837	NA	0.853483	1.28096	3.71323	1.51682	3.97465	3.96904
ENSG00000260246	http://www.ensembl.org/Mus_musculus/Transcript/Summary?db=core;g=ENSG00000260246	45951	ENSG00000260246			0	0	0	NA	NA	NA	NA	NA	NA	0	0	0	0	0	0
ENSG00000260247	http://www.ensembl.org/Mus_musculus/Transcript/Summary?db=core;g=ENSG00000260247	45952	ENSG00000260247	SUB1 homolog, transcriptional regulator pseudogene 4 [Source:HGNC Symbol;Acc:HGNC:43994]	SUB1P4	2.0975	0.758411	1.34641	0.280494	1.21461	0.365508	0.776685	0.437345	NA	1.70697	3.84289	0.742645	2.27523	0	0
ENSG00000260249	http://www.ensembl.org/Mus_musculus/Transcript/Summary?db=core;g=ENSG00000260249	45953	ENSG00000260249			0	0	0	NA	NA	NA	NA	NA	NA	0	0	0	0	0	0
ENSG00000260251	http://www.ensembl.org/Mus_musculus/Transcript/Summary?db=core;g=ENSG00000260251	45954	ENSG00000260251			0	0	0	NA	NA	NA	NA	NA	NA	0	0	0	0	0	0
ENSG00000260252	http://www.ensembl.org/Mus_musculus/Transcript/Summary?db=core;g=ENSG00000260252	45955	ENSG00000260252			0	0	0	NA	NA	NA	NA	NA	NA	0	0	0	0	0	0
ENSG00000260253	http://www.ensembl.org/Mus_musculus/Transcript/Summary?db=core;g=ENSG00000260253	45956	ENSG00000260253			0	0	0.217542	0.00666035	1.00463	0.185024	0.0359873	0.971292	NA	0	0	0	0	0	0
ENSG00000260254	http://www.ensembl.org/Mus_musculus/Transcript/Summary?db=core;g=ENSG00000260254	45957	ENSG00000260254			0	0	0	NA	NA	NA	NA	NA	NA	0	0	0	0	0	0
ENSG00000260255	http://www.ensembl.org/Mus_musculus/Transcript/Summary?db=core;g=ENSG00000260255	45958	ENSG00000260255			0	0	0	NA	NA	NA	NA	NA	NA	0	0	0	0	0	0
ENSG00000260256	http://www.ensembl.org/Mus_musculus/Transcript/Summary?db=core;g=ENSG00000260256	45959	ENSG00000260256			0	0.794931	0.353426	-0.115348	-1.08324	0.185866	-0.555121	0.578812	NA	0	0	0	0	2.38479	0
ENSG00000260257	http://www.ensembl.org/Mus_musculus/Transcript/Summary?db=core;g=ENSG00000260257	45960	ENSG00000260257			208.192	176.724	268.94	0.15789	1.11565	0.410132	0.395026	0.692823	0.894283	195.448	377.884	51.2425	91.7677	156.601	281.802
ENSG00000260258	http://www.ensembl.org/Mus_musculus/Transcript/Summary?db=core;g=ENSG00000260258	45961	ENSG00000260258			2.48754	1.03556	1.78635	0.293135	1.2253	0.396294	0.768283	0.442319	NA	0.853483	5.12386	1.48529	1.51682	1.58986	0
ENSG00000260259	http://www.ensembl.org/Mus_musculus/Transcript/Summary?db=core;g=ENSG00000260259	45962	ENSG00000260259	long intergenic non-protein coding RNA 2166 [Source:HGNC Symbol;Acc:HGNC:53027]	LINC02166	117.832	107.249	121.912	0.108722	1.07827	0.322367	0.337564	0.735692	0.912556	96.4436	171.649	85.4042	78.8748	116.855	126.017
ENSG00000260260	http://www.ensembl.org/Mus_musculus/Transcript/Summary?db=core;g=ENSG00000260260	45963	ENSG00000260260	small nucleolar RNA host gene 19 [Source:HGNC Symbol;Acc:HGNC:49574]	SNHG19	712.329	513.259	681.568	0.354295	1.27836	0.382122	0.933073	0.350782	0.737523	553.911	1239.97	343.102	318.533	540.553	680.691
ENSG00000260261	http://www.ensembl.org/Mus_musculus/Transcript/Summary?db=core;g=ENSG00000260261	45964	ENSG00000260261			244.833	170.203	199.876	0.455626	1.37138	0.300633	1.51469	0.12985	0.534875	130.583	283.093	320.823	129.688	204.297	176.622
ENSG00000260262	http://www.ensembl.org/Mus_musculus/Transcript/Summary?db=core;g=ENSG00000260262	45965	ENSG00000260262			0	0	0	NA	NA	NA	NA	NA	NA	0	0	0	0	0	0
ENSG00000260264	http://www.ensembl.org/Mus_musculus/Transcript/Summary?db=core;g=ENSG00000260264	45966	ENSG00000260264	long intergenic non-protein coding RNA 2194 [Source:HGNC Symbol;Acc:HGNC:53057]	LINC2194	0	0	0	NA	NA	NA	NA	NA	NA	0	0	0	0	0	0
ENSG00000260265	http://www.ensembl.org/Mus_musculus/Transcript/Summary?db=core;g=ENSG00000260265	45967	ENSG00000260265	long intergenic non-protein coding RNA 2562 [Source:HGNC Symbol;Acc:HGNC:53602]	LINC02562	0	0	0.108771	0.00666035	1.00463	0.185024	0.0359888	0.971291	NA	0	0	0	0	0	0
ENSG00000260266	http://www.ensembl.org/Mus_musculus/Transcript/Summary?db=core;g=ENSG00000260266	45968	ENSG00000260266	peptidylprolyl isomerase A pseudogene 46 [Source:HGNC Symbol;Acc:HGNC:53670]	PPIAP46	4.65266	5.83066	5.84619	-0.176143	-1.12986	0.439328	-0.411285	0.680864	NA	5.1209	5.12386	3.71323	3.79206	4.76958	8.93035
ENSG00000260267	http://www.ensembl.org/Mus_musculus/Transcript/Summary?db=core;g=ENSG00000260267	45969	ENSG00000260267			351.574	293.19	320.514	0.232144	1.17458	0.290543	0.798805	0.424403	0.777275	315.789	242.102	496.83	364.796	272.661	242.112
ENSG00000260268	http://www.ensembl.org/Mus_musculus/Transcript/Summary?db=core;g=ENSG00000260268	45970	ENSG00000260268	long intergenic non-protein coding RNA 919 [Source:HGNC Symbol;Acc:HGNC:48610]	LINC00919	0	0	0	NA	NA	NA	NA	NA	NA	0	0	0	0	0	0
ENSG00000260269	http://www.ensembl.org/Mus_musculus/Transcript/Summary?db=core;g=ENSG00000260269	45971	ENSG00000260269			11.669	12.9808	12.3429	-0.0733503	-1.05216	0.403543	-0.181183	0.856224	0.956223	12.8023	5.12386	17.0808	12.1346	11.924	14.8839
ENSG00000260271	http://www.ensembl.org/Mus_musculus/Transcript/Summary?db=core;g=ENSG00000260271	45972	ENSG00000260271			0	0	0	NA	NA	NA	NA	NA	NA	0	0	0	0	0	0
ENSG00000260272	http://www.ensembl.org/Mus_musculus/Transcript/Summary?db=core;g=ENSG00000260272	45973	ENSG00000260272			0.779591	1.44426	1.40107	-0.159499	-1.1169	0.387638	-0.463836	0.642765	NA	0.853483	0	1.48529	0.758411	1.58986	1.98452
ENSG00000260273	http://www.ensembl.org/Mus_musculus/Transcript/Summary?db=core;g=ENSG00000260273	45974	ENSG00000260273			4.79515	6.76932	6.36315	-0.282315	-1.21614	0.439265	-0.658783	0.510035	NA	4.26742	6.40482	3.71323	3.03364	6.35945	10.9149
ENSG00000260274	http://www.ensembl.org/Mus_musculus/Transcript/Summary?db=core;g=ENSG00000260274	45975	ENSG00000260274			94.8438	77.0909	87.983	0.256272	1.19439	0.276256	0.928098	0.353357	0.740277	90.4692	124.253	69.8087	89.4925	60.4147	81.3654
ENSG00000260275	http://www.ensembl.org/Mus_musculus/Transcript/Summary?db=core;g=ENSG00000260275	45976	ENSG00000260275			0	0	0	NA	NA	NA	NA	NA	NA	0	0	0	0	0	0
ENSG00000260276	http://www.ensembl.org/Mus_musculus/Transcript/Summary?db=core;g=ENSG00000260276	45977	ENSG00000260276			54.1038	36.2271	53.3721	0.484546	1.39915	0.304018	1.59751	0.110152	0.50364	39.2602	66.6101	56.441	40.9542	38.9516	28.7756
ENSG00000260277	http://www.ensembl.org/Mus_musculus/Transcript/Summary?db=core;g=ENSG00000260277	45978	ENSG00000260277			0	0	0	NA	NA	NA	NA	NA	NA	0	0	0	0	0	0
ENSG00000260278	http://www.ensembl.org/Mus_musculus/Transcript/Summary?db=core;g=ENSG00000260278	45979	ENSG00000260278			0.959031	0.252804	1.03625	0.200239	1.14889	0.340666	0.781823	0.434319	NA	0.853483	1.28096	0.742645	0.758411	0	0
ENSG00000260279	http://www.ensembl.org/Mus_musculus/Transcript/Summary?db=core;g=ENSG00000260279	45980	ENSG00000260279			3.16159	4.57342	5.28932	-0.226238	-1.16978	0.443105	-0.552376	0.580691	NA	3.41393	3.84289	2.22794	3.79206	3.97465	5.95356
ENSG00000260280	http://www.ensembl.org/Mus_musculus/Transcript/Summary?db=core;g=ENSG00000260280	45981	ENSG00000260280	SLX1B-SULT1A4 readthrough (NMD candidate) [Source:HGNC Symbol;Acc:HGNC:48353]	SLX1B-SULT1A4	0.742645	1.96205	1.31633	-0.272985	-1.20831	0.370208	-0.734246	0.462799	NA	0	0	2.22794	1.51682	2.38479	1.98452
ENSG00000260281	http://www.ensembl.org/Mus_musculus/Transcript/Summary?db=core;g=ENSG00000260281	45982	ENSG00000260281	ITFG1 antisense RNA 1 [Source:HGNC Symbol;Acc:HGNC:51383]	ITFG1-AS1	2.382	1.17929	1.36399	0.271485	1.20705	0.382745	0.653305	0.513559	NA	2.56045	3.84289	0.742645	0.758411	0.794931	1.98452
ENSG00000260282	http://www.ensembl.org/Mus_musculus/Transcript/Summary?db=core;g=ENSG00000260282	45983	ENSG00000260282	eukaryotic translation initiation factor 4E binding protein 2 pseudogene 2 [Source:HGNC Symbol;Acc:HGNC:49317]	EIF4EBP2P2	1.76979	0.758411	1.57021	0.224461	1.16834	0.361656	0.683424	0.494339	NA	0.853483	0	4.45587	2.27523	0	0
ENSG00000260284	http://www.ensembl.org/Mus_musculus/Transcript/Summary?db=core;g=ENSG00000260284	45984	ENSG00000260284	tryptase pseudogene 2 [Source:HGNC Symbol;Acc:HGNC:14136]	TPSP2	412.964	320.854	401.205	0.273952	1.20912	0.380194	0.724186	0.468952	0.796604	334.565	639.201	265.124	230.557	360.899	371.105
ENSG00000260285	http://www.ensembl.org/Mus_musculus/Transcript/Summary?db=core;g=ENSG00000260285	45985	ENSG00000260285			165.091	131.933	139.623	0.293326	1.22546	0.283922	1.03184	0.302146	0.706194	151.92	110.163	233.191	129.688	131.164	134.947
ENSG00000260286	http://www.ensembl.org/Mus_musculus/Transcript/Summary?db=core;g=ENSG00000260286	45986	ENSG00000260286	armadillo-like helical domain containing 2 [Source:HGNC Symbol;Acc:HGNC:49394]	ARMH2	0	0	0.217542	0.00666035	1.00463	0.185024	0.0359873	0.971292	NA	0	0	0	0	0	0
ENSG00000260287	http://www.ensembl.org/Mus_musculus/Transcript/Summary?db=core;g=ENSG00000260287	45987	ENSG00000260287	TBC1 domain family member 3G [Source:HGNC Symbol;Acc:HGNC:29860]	TBC1D3G	0	0	0	NA	NA	NA	NA	NA	NA	0	0	0	0	0	0
ENSG00000260288	http://www.ensembl.org/Mus_musculus/Transcript/Summary?db=core;g=ENSG00000260288	45988	ENSG00000260288			4.93137	5.10338	6.15924	-0.00302064	-1.0021	0.435257	-0.0113998	0.990904	NA	4.26742	3.84289	6.68381	3.79206	5.56451	5.95356
ENSG00000260289	http://www.ensembl.org/Mus_musculus/Transcript/Summary?db=core;g=ENSG00000260289	45989	ENSG00000260289			5.25281	5.66937	5.37463	-0.0566704	-1.04006	0.442684	-0.127695	0.89839	NA	5.97438	3.84289	5.94116	9.85934	3.17972	3.96904
ENSG00000260290	http://www.ensembl.org/Mus_musculus/Transcript/Summary?db=core;g=ENSG00000260290	45990	ENSG00000260290			1496.75	1870.59	1547.39	-0.270774	-1.20646	0.324498	-0.832528	0.405111	0.76688	1753.91	695.563	2040.79	1919.54	1994.48	1697.76
ENSG00000260291	http://www.ensembl.org/Mus_musculus/Transcript/Summary?db=core;g=ENSG00000260291	45991	ENSG00000260291	FSHD region gene 2 family member G, pseudogene [Source:HGNC Symbol;Acc:HGNC:51364]	FRG2GP	0	0	0	NA	NA	NA	NA	NA	NA	0	0	0	0	0	0
ENSG00000260293	http://www.ensembl.org/Mus_musculus/Transcript/Summary?db=core;g=ENSG00000260293	45992	ENSG00000260293			152.876	180.798	156.314	-0.222286	-1.16658	0.2372	-0.936153	0.349194	0.736077	170.697	154.997	132.934	141.064	182.039	219.29
ENSG00000260296	http://www.ensembl.org/Mus_musculus/Transcript/Summary?db=core;g=ENSG00000260296	45993	ENSG00000260296			58.3817	45.0786	63.013	0.255976	1.19414	0.400424	0.648206	0.516852	0.819289	56.3299	102.477	16.3382	25.0276	47.6958	62.5124
ENSG00000260298	http://www.ensembl.org/Mus_musculus/Transcript/Summary?db=core;g=ENSG00000260298	45994	ENSG00000260298	actin gamma 1 pseudogene 16 [Source:HGNC Symbol;Acc:HGNC:51496]	ACTG1P16	3.51419	3.63477	3.61368	-0.0106105	-1.00738	0.444618	-0.0247138	0.980283	NA	4.26742	2.56193	3.71323	4.55047	2.38479	3.96904
ENSG00000260300	http://www.ensembl.org/Mus_musculus/Transcript/Summary?db=core;g=ENSG00000260300	45995	ENSG00000260300			6.21234	5.71315	5.77676	0.0513263	1.03622	0.442555	0.11633	0.907391	NA	4.26742	7.68578	6.68381	3.03364	11.129	2.97678
ENSG00000260302	http://www.ensembl.org/Mus_musculus/Transcript/Summary?db=core;g=ENSG00000260302	45996	ENSG00000260302			4.62101	3.10481	5.3833	0.248491	1.18796	0.444139	0.601485	0.547517	NA	8.53483	3.84289	1.48529	4.55047	0.794931	3.96904
ENSG00000260303	http://www.ensembl.org/Mus_musculus/Transcript/Summary?db=core;g=ENSG00000260303	45997	ENSG00000260303			0	0.517781	0.172594	-0.0805609	-1.05743	0.185024	-0.397731	0.690828	NA	0	0	0	0.758411	0.794931	0
ENSG00000260304	http://www.ensembl.org/Mus_musculus/Transcript/Summary?db=core;g=ENSG00000260304	45998	ENSG00000260304			0.779591	0.782757	0.718003	0.00815497	1.00567	0.325474	0.0243579	0.980567	NA	0.853483	0	1.48529	0.758411	1.58986	0
ENSG00000260305	http://www.ensembl.org/Mus_musculus/Transcript/Summary?db=core;g=ENSG00000260305	45999	ENSG00000260305	NTRK3 antisense RNA 1 [Source:HGNC Symbol;Acc:HGNC:27532]	NTRK3-AS1	0	0	0	NA	NA	NA	NA	NA	NA	0	0	0	0	0	0
ENSG00000260306	http://www.ensembl.org/Mus_musculus/Transcript/Summary?db=core;g=ENSG00000260306	46000	ENSG00000260306			0	0	0	NA	NA	NA	NA	NA	NA	0	0	0	0	0	0
ENSG00000260307	http://www.ensembl.org/Mus_musculus/Transcript/Summary?db=core;g=ENSG00000260307	46001	ENSG00000260307	poly(A) binding protein cytoplasmic 1 pseudogene 13 [Source:HGNC Symbol;Acc:HGNC:37995]	PABPC1P13	0	0	0	NA	NA	NA	NA	NA	NA	0	0	0	0	0	0
ENSG00000260308	http://www.ensembl.org/Mus_musculus/Transcript/Summary?db=core;g=ENSG00000260308	46002	ENSG00000260308			0	0	0	NA	NA	NA	NA	NA	NA	0	0	0	0	0	0
ENSG00000260310	http://www.ensembl.org/Mus_musculus/Transcript/Summary?db=core;g=ENSG00000260310	46003	ENSG00000260310			0.284494	0	0.0948315	0.050271	1.03546	0.185024	0.271695	0.785856	NA	0.853483	0	0	0	0	0
ENSG00000260311	http://www.ensembl.org/Mus_musculus/Transcript/Summary?db=core;g=ENSG00000260311	46004	ENSG00000260311			0	0	0	NA	NA	NA	NA	NA	NA	0	0	0	0	0	0
ENSG00000260312	http://www.ensembl.org/Mus_musculus/Transcript/Summary?db=core;g=ENSG00000260312	46005	ENSG00000260312			0	0	0	NA	NA	NA	NA	NA	NA	0	0	0	0	0	0
ENSG00000260314	http://www.ensembl.org/Mus_musculus/Transcript/Summary?db=core;g=ENSG00000260314	46006	ENSG00000260314	mannose receptor C-type 1 [Source:HGNC Symbol;Acc:HGNC:7228]	MRC1	28.8859	19.688	19.4344	0.307234	1.23733	0.444148	0.65439	0.512861	0.817798	40.9672	11.5287	34.1617	48.5383	5.56451	4.9613
ENSG00000260316	http://www.ensembl.org/Mus_musculus/Transcript/Summary?db=core;g=ENSG00000260316	46007	ENSG00000260316			2.34505	3.20711	3.2845	-0.181963	-1.13443	0.434566	-0.442243	0.658313	NA	1.70697	3.84289	1.48529	2.27523	2.38479	4.9613
ENSG00000260317	http://www.ensembl.org/Mus_musculus/Transcript/Summary?db=core;g=ENSG00000260317	46008	ENSG00000260317			368.941	433.075	439.456	-0.168871	-1.12418	0.395128	-0.430461	0.66686	0.883048	341.393	653.292	112.139	223.731	480.138	595.356
ENSG00000260318	http://www.ensembl.org/Mus_musculus/Transcript/Summary?db=core;g=ENSG00000260318	46009	ENSG00000260318	cytochrome c oxidase subunit 6C pseudogene 1 [Source:HGNC Symbol;Acc:HGNC:2286]	COX6CP1	21.8788	15.9941	21.2834	0.316554	1.24535	0.40087	0.796812	0.42556	0.777952	17.0697	30.7431	17.8235	9.85934	14.3088	23.8143
ENSG00000260322	http://www.ensembl.org/Mus_musculus/Transcript/Summary?db=core;g=ENSG00000260322	46010	ENSG00000260322			0	0	0	NA	NA	NA	NA	NA	NA	0	0	0	0	0	0
ENSG00000260325	http://www.ensembl.org/Mus_musculus/Transcript/Summary?db=core;g=ENSG00000260325	46011	ENSG00000260325	heat shock protein family B (small) member 9 [Source:HGNC Symbol;Acc:HGNC:30589]	HSPB9	12.0404	13.3462	16.3252	-0.0997565	-1.07159	0.413856	-0.251715	0.801261	0.937514	11.0953	15.3716	9.65439	9.85934	10.3341	19.8452
ENSG00000260326	http://www.ensembl.org/Mus_musculus/Transcript/Summary?db=core;g=ENSG00000260326	46012	ENSG00000260326	prohibitin pseudogene 21 [Source:HGNC Symbol;Acc:HGNC:51554]	PHBP21	60.4476	40.0744	52.4368	0.497171	1.41144	0.31934	1.55793	0.11925	0.517896	65.7182	66.6101	49.0146	48.5383	31.0023	40.6827
ENSG00000260327	http://www.ensembl.org/Mus_musculus/Transcript/Summary?db=core;g=ENSG00000260327	46013	ENSG00000260327	ACTR3B pseudogene 3 [Source:HGNC Symbol;Acc:HGNC:38678]	ACTR3BP3	0	0	0	NA	NA	NA	NA	NA	NA	0	0	0	0	0	0
ENSG00000260328	http://www.ensembl.org/Mus_musculus/Transcript/Summary?db=core;g=ENSG00000260328	46014	ENSG00000260328			3.19226	3.11699	5.24371	0.0611679	1.04331	0.444639	0.148971	0.881576	NA	5.1209	0	4.45587	3.79206	1.58986	3.96904
ENSG00000260329	http://www.ensembl.org/Mus_musculus/Transcript/Summary?db=core;g=ENSG00000260329	46015	ENSG00000260329			14.0261	13.0674	10.6152	0.0632096	1.04479	0.39568	0.164176	0.869592	0.960092	15.3627	14.0906	12.625	15.1682	15.1037	8.93035
ENSG00000260331	http://www.ensembl.org/Mus_musculus/Transcript/Summary?db=core;g=ENSG00000260331	46016	ENSG00000260331			3.51468	4.67572	5.21814	-0.198114	-1.1472	0.444508	-0.479183	0.631808	NA	1.70697	5.12386	3.71323	1.51682	5.56451	6.94582
ENSG00000260332	http://www.ensembl.org/Mus_musculus/Transcript/Summary?db=core;g=ENSG00000260332	46017	ENSG00000260332			0	0	0	NA	NA	NA	NA	NA	NA	0	0	0	0	0	0
ENSG00000260335	http://www.ensembl.org/Mus_musculus/Transcript/Summary?db=core;g=ENSG00000260335	46018	ENSG00000260335			0	0	0	NA	NA	NA	NA	NA	NA	0	0	0	0	0	0
ENSG00000260337	http://www.ensembl.org/Mus_musculus/Transcript/Summary?db=core;g=ENSG00000260337	46019	ENSG00000260337			23.2283	45.2163	48.88	-0.709052	-1.63473	0.386024	-1.88658	0.0592174	0.39176	14.5092	35.867	19.3088	16.685	64.3894	54.5743
ENSG00000260338	http://www.ensembl.org/Mus_musculus/Transcript/Summary?db=core;g=ENSG00000260338	46020	ENSG00000260338	long intergenic non-protein coding RNA 1570 [Source:HGNC Symbol;Acc:HGNC:51382]	LINC01570	0	0	0	NA	NA	NA	NA	NA	NA	0	0	0	0	0	0
ENSG00000260339	http://www.ensembl.org/Mus_musculus/Transcript/Summary?db=core;g=ENSG00000260339	46021	ENSG00000260339	HEXA antisense RNA 1 [Source:HGNC Symbol;Acc:HGNC:25810]	HEXA-AS1	5.07965	3.31619	3.71659	0.286234	1.21945	0.444222	0.634823	0.525544	NA	5.1209	6.40482	3.71323	3.79206	3.17972	2.97678
ENSG00000260340	http://www.ensembl.org/Mus_musculus/Transcript/Summary?db=core;g=ENSG00000260340	46022	ENSG00000260340	long intergenic non-protein coding RNA 2176 [Source:HGNC Symbol;Acc:HGNC:53038]	LINC02176	0	0	0	NA	NA	NA	NA	NA	NA	0	0	0	0	0	0
ENSG00000260341	http://www.ensembl.org/Mus_musculus/Transcript/Summary?db=core;g=ENSG00000260341	46023	ENSG00000260341	chromosome 2 open reading frame 69 pseudogene 2 [Source:HGNC Symbol;Acc:HGNC:51801]	C2orf69P2	0	0	0	NA	NA	NA	NA	NA	NA	0	0	0	0	0	0
ENSG00000260342	http://www.ensembl.org/Mus_musculus/Transcript/Summary?db=core;g=ENSG00000260342	46024	ENSG00000260342			0.674536	0	0.224845	0.0938816	1.06724	0.185024	0.520476	0.602732	NA	0	1.28096	0.742645	0	0	0
ENSG00000260343	http://www.ensembl.org/Mus_musculus/Transcript/Summary?db=core;g=ENSG00000260343	46025	ENSG00000260343	long intergenic non-protein coding RNA 1043 [Source:HGNC Symbol;Acc:HGNC:49031]	LINC01043	0	0	0	NA	NA	NA	NA	NA	NA	0	0	0	0	0	0
ENSG00000260344	http://www.ensembl.org/Mus_musculus/Transcript/Summary?db=core;g=ENSG00000260344	46026	ENSG00000260344			0	0	0	NA	NA	NA	NA	NA	NA	0	0	0	0	0	0
ENSG00000260345	http://www.ensembl.org/Mus_musculus/Transcript/Summary?db=core;g=ENSG00000260345	46027	ENSG00000260345			0	0	0	NA	NA	NA	NA	NA	NA	0	0	0	0	0	0
ENSG00000260347	http://www.ensembl.org/Mus_musculus/Transcript/Summary?db=core;g=ENSG00000260347	46028	ENSG00000260347	molybdenum cofactor synthesis 1 pseudogene 1 [Source:HGNC Symbol;Acc:HGNC:7191]	MOCS1P1	5.60591	7.25058	5.3194	-0.193568	-1.14359	0.443564	-0.418502	0.67558	NA	4.26742	5.12386	7.42645	6.06729	4.76958	10.9149
ENSG00000260348	http://www.ensembl.org/Mus_musculus/Transcript/Summary?db=core;g=ENSG00000260348	46029	ENSG00000260348			0	0	0	NA	NA	NA	NA	NA	NA	0	0	0	0	0	0
ENSG00000260349	http://www.ensembl.org/Mus_musculus/Transcript/Summary?db=core;g=ENSG00000260349	46030	ENSG00000260349			0	0	0	NA	NA	NA	NA	NA	NA	0	0	0	0	0	0
ENSG00000260350	http://www.ensembl.org/Mus_musculus/Transcript/Summary?db=core;g=ENSG00000260350	46031	ENSG00000260350			3.26664	2.73263	3.27153	0.110844	1.07986	0.441665	0.255706	0.798178	NA	4.26742	2.56193	2.97058	3.03364	3.17972	1.98452
ENSG00000260351	http://www.ensembl.org/Mus_musculus/Transcript/Summary?db=core;g=ENSG00000260351	46032	ENSG00000260351			0	0	0.108771	0.00666035	1.00463	0.185024	0.0359888	0.971291	NA	0	0	0	0	0	0
ENSG00000260352	http://www.ensembl.org/Mus_musculus/Transcript/Summary?db=core;g=ENSG00000260352	46033	ENSG00000260352			4.25684	6.06099	6.78429	-0.264976	-1.20162	0.433936	-0.63857	0.523103	NA	4.26742	2.56193	5.94116	6.06729	7.15438	4.9613
ENSG00000260357	http://www.ensembl.org/Mus_musculus/Transcript/Summary?db=core;g=ENSG00000260357	46034	ENSG00000260357	dynamin 1 pseudogene 34 [Source:HGNC Symbol;Acc:HGNC:35181]	DNM1P34	0	0	0	NA	NA	NA	NA	NA	NA	0	0	0	0	0	0
ENSG00000260360	http://www.ensembl.org/Mus_musculus/Transcript/Summary?db=core;g=ENSG00000260360	46035	ENSG00000260360			15.9816	10.1166	11.3982	0.484135	1.39875	0.391117	1.22682	0.219891	0.635765	15.3627	19.2145	13.3676	9.10093	10.3341	10.9149
ENSG00000260361	http://www.ensembl.org/Mus_musculus/Transcript/Summary?db=core;g=ENSG00000260361	46036	ENSG00000260361			11.8414	9.82731	13.5574	0.142318	1.10368	0.431895	0.334275	0.738172	0.914045	15.3627	17.9335	2.22794	10.6178	7.94931	10.9149
ENSG00000260362	http://www.ensembl.org/Mus_musculus/Transcript/Summary?db=core;g=ENSG00000260362	46037	ENSG00000260362			0	0	0	NA	NA	NA	NA	NA	NA	0	0	0	0	0	0
ENSG00000260364	http://www.ensembl.org/Mus_musculus/Transcript/Summary?db=core;g=ENSG00000260364	46038	ENSG00000260364			0	0	0	NA	NA	NA	NA	NA	NA	0	0	0	0	0	0
ENSG00000260366	http://www.ensembl.org/Mus_musculus/Transcript/Summary?db=core;g=ENSG00000260366	46039	ENSG00000260366			0.922085	1.32301	1.40772	-0.0763364	-1.05434	0.352538	-0.249443	0.803018	NA	0	1.28096	1.48529	0	0	3.96904
ENSG00000260367	http://www.ensembl.org/Mus_musculus/Transcript/Summary?db=core;g=ENSG00000260367	46040	ENSG00000260367			20.9931	9.30414	15.0531	0.761675	1.69546	0.420725	1.80471	0.0711201	0.42119	20.4836	26.9002	15.5956	14.4098	5.56451	7.93809
ENSG00000260368	http://www.ensembl.org/Mus_musculus/Transcript/Summary?db=core;g=ENSG00000260368	46041	ENSG00000260368			21.2173	11.4464	17.2503	0.578459	1.49325	0.41205	1.41437	0.157254	0.573489	12.8023	39.7099	11.1397	12.893	9.53917	11.9071
ENSG00000260369	http://www.ensembl.org/Mus_musculus/Transcript/Summary?db=core;g=ENSG00000260369	46042	ENSG00000260369			5.00526	4.0313	3.6923	0.172273	1.12683	0.444069	0.372983	0.709161	NA	5.97438	3.84289	5.19852	4.55047	1.58986	5.95356
ENSG00000260370	http://www.ensembl.org/Mus_musculus/Transcript/Summary?db=core;g=ENSG00000260370	46043	ENSG00000260370			0	0	0	NA	NA	NA	NA	NA	NA	0	0	0	0	0	0
ENSG00000260371	http://www.ensembl.org/Mus_musculus/Transcript/Summary?db=core;g=ENSG00000260371	46044	ENSG00000260371			0	0	0	NA	NA	NA	NA	NA	NA	0	0	0	0	0	0
ENSG00000260372	http://www.ensembl.org/Mus_musculus/Transcript/Summary?db=core;g=ENSG00000260372	46045	ENSG00000260372	AQP4 antisense RNA 1 [Source:HGNC Symbol;Acc:HGNC:26399]	AQP4-AS1	2.41316	6.38683	6.86284	-0.643047	-1.56162	0.4432	-1.58567	0.112815	0.506472	1.70697	2.56193	2.97058	2.27523	11.924	4.9613
ENSG00000260375	http://www.ensembl.org/Mus_musculus/Transcript/Summary?db=core;g=ENSG00000260375	46046	ENSG00000260375			0	0	0	NA	NA	NA	NA	NA	NA	0	0	0	0	0	0
ENSG00000260377	http://www.ensembl.org/Mus_musculus/Transcript/Summary?db=core;g=ENSG00000260377	46047	ENSG00000260377			0	0	0	NA	NA	NA	NA	NA	NA	0	0	0	0	0	0
ENSG00000260378	http://www.ensembl.org/Mus_musculus/Transcript/Summary?db=core;g=ENSG00000260378	46048	ENSG00000260378			0.426988	0	0.142329	0.050271	1.03546	0.185024	0.271695	0.785856	NA	0	1.28096	0	0	0	0
ENSG00000260379	http://www.ensembl.org/Mus_musculus/Transcript/Summary?db=core;g=ENSG00000260379	46049	ENSG00000260379			163.604	140.637	245.668	0.163616	1.12009	0.375845	0.443901	0.657114	0.878942	203.983	217.764	69.066	100.11	78.6981	243.104
ENSG00000260381	http://www.ensembl.org/Mus_musculus/Transcript/Summary?db=core;g=ENSG00000260381	46050	ENSG00000260381			0	0	0	NA	NA	NA	NA	NA	NA	0	0	0	0	0	0
ENSG00000260382	http://www.ensembl.org/Mus_musculus/Transcript/Summary?db=core;g=ENSG00000260382	46051	ENSG00000260382			1.02714	1.19146	0.739534	-0.0203188	-1.01418	0.283944	-0.0585274	0.953329	NA	0.853483	0	2.22794	0	1.58986	1.98452
ENSG00000260385	http://www.ensembl.org/Mus_musculus/Transcript/Summary?db=core;g=ENSG00000260385	46052	ENSG00000260385			0	0	0	NA	NA	NA	NA	NA	NA	0	0	0	0	0	0
ENSG00000260386	http://www.ensembl.org/Mus_musculus/Transcript/Summary?db=core;g=ENSG00000260386	46053	ENSG00000260386	LINC01225 pseudogene [Source:HGNC Symbol;Acc:HGNC:49677]	LINC01225	0.247548	0	0.0825162	0.050271	1.03546	0.185024	0.271695	0.785856	NA	0	0	0.742645	0	0	0
ENSG00000260387	http://www.ensembl.org/Mus_musculus/Transcript/Summary?db=core;g=ENSG00000260387	46054	ENSG00000260387			0	0	0	NA	NA	NA	NA	NA	NA	0	0	0	0	0	0
ENSG00000260388	http://www.ensembl.org/Mus_musculus/Transcript/Summary?db=core;g=ENSG00000260388	46055	ENSG00000260388	long intergenic non-protein coding RNA 562 [Source:HGNC Symbol;Acc:HGNC:43706]	LINC00562	15.059	22.8051	19.3259	-0.471234	-1.38629	0.367245	-1.28609	0.19841	0.618405	17.9232	15.3716	11.8823	18.9603	28.6175	20.8375
ENSG00000260389	http://www.ensembl.org/Mus_musculus/Transcript/Summary?db=core;g=ENSG00000260389	46056	ENSG00000260389	WW domain binding protein 11 pseudogene 1 [Source:HGNC Symbol;Acc:HGNC:26250]	WBP11P1	81.0511	109.68	87.4161	-0.32344	-1.25131	0.384896	-0.835016	0.403709	0.766088	92.1762	35.867	115.11	122.104	105.726	101.211
ENSG00000260390	http://www.ensembl.org/Mus_musculus/Transcript/Summary?db=core;g=ENSG00000260390	46057	ENSG00000260390			1.59613	2.50417	1.45522	-0.170765	-1.12565	0.377445	-0.3758	0.707066	NA	2.56045	0	2.22794	0.758411	4.76958	1.98452
ENSG00000260391	http://www.ensembl.org/Mus_musculus/Transcript/Summary?db=core;g=ENSG00000260391	46058	ENSG00000260391			0	0	0	NA	NA	NA	NA	NA	NA	0	0	0	0	0	0
ENSG00000260392	http://www.ensembl.org/Mus_musculus/Transcript/Summary?db=core;g=ENSG00000260392	46059	ENSG00000260392			0.568989	0	0.189663	0.0938816	1.06724	0.185024	0.477104	0.633288	NA	1.70697	0	0	0	0	0
ENSG00000260393	http://www.ensembl.org/Mus_musculus/Transcript/Summary?db=core;g=ENSG00000260393	46060	ENSG00000260393			0	0	0	NA	NA	NA	NA	NA	NA	0	0	0	0	0	0
ENSG00000260394	http://www.ensembl.org/Mus_musculus/Transcript/Summary?db=core;g=ENSG00000260394	46061	ENSG00000260394			7.2827	4.9943	5.12537	0.290695	1.22323	0.444109	0.636138	0.524686	NA	5.1209	11.5287	5.19852	2.27523	4.76958	7.93809
ENSG00000260395	http://www.ensembl.org/Mus_musculus/Transcript/Summary?db=core;g=ENSG00000260395	46062	ENSG00000260395			1.94922	2.99761	2.96093	-0.205155	-1.15281	0.433003	-0.502545	0.615284	NA	0.853483	1.28096	3.71323	3.03364	3.97465	1.98452
ENSG00000260398	http://www.ensembl.org/Mus_musculus/Transcript/Summary?db=core;g=ENSG00000260398	46063	ENSG00000260398			0.247548	0.529954	0.456388	-0.0586972	-1.04152	0.24823	-0.233799	0.815141	NA	0	0	0.742645	0	1.58986	0
ENSG00000260399	http://www.ensembl.org/Mus_musculus/Transcript/Summary?db=core;g=ENSG00000260399	46064	ENSG00000260399			0	0	0	NA	NA	NA	NA	NA	NA	0	0	0	0	0	0
ENSG00000260400	http://www.ensembl.org/Mus_musculus/Transcript/Summary?db=core;g=ENSG00000260400	46065	ENSG00000260400			15.9816	22.7269	22.8436	-0.383051	-1.3041	0.374769	-1.03811	0.299218	0.703957	15.3627	19.2145	13.3676	15.1682	18.2834	34.7291
ENSG00000260401	http://www.ensembl.org/Mus_musculus/Transcript/Summary?db=core;g=ENSG00000260401	46066	ENSG00000260401			7.63481	7.85309	14.3209	-0.0205681	-1.01436	0.402244	-0.0708509	0.943516	0.981486	8.53483	7.68578	6.68381	9.85934	4.76958	8.93035
ENSG00000260402	http://www.ensembl.org/Mus_musculus/Transcript/Summary?db=core;g=ENSG00000260402	46067	ENSG00000260402			0	0	0	NA	NA	NA	NA	NA	NA	0	0	0	0	0	0
ENSG00000260403	http://www.ensembl.org/Mus_musculus/Transcript/Summary?db=core;g=ENSG00000260403	46068	ENSG00000260403			0.816537	0	1.2849	0.285655	1.21896	0.349273	1.2188	0.222922	NA	1.70697	0	0.742645	0	0	0
ENSG00000260404	http://www.ensembl.org/Mus_musculus/Transcript/Summary?db=core;g=ENSG00000260404	46069	ENSG00000260404			100.373	122.886	107.231	-0.258517	-1.19625	0.287626	-0.897818	0.369283	0.747214	82.7879	102.477	115.853	100.11	169.32	99.2261
ENSG00000260405	http://www.ensembl.org/Mus_musculus/Transcript/Summary?db=core;g=ENSG00000260405	46070	ENSG00000260405			1.98617	2.9007	1.91463	-0.180859	-1.13356	0.417179	-0.39368	0.693817	NA	1.70697	1.28096	2.97058	0.758411	3.97465	3.96904
ENSG00000260406	http://www.ensembl.org/Mus_musculus/Transcript/Summary?db=core;g=ENSG00000260406	46071	ENSG00000260406			0	0	0	NA	NA	NA	NA	NA	NA	0	0	0	0	0	0
ENSG00000260409	http://www.ensembl.org/Mus_musculus/Transcript/Summary?db=core;g=ENSG00000260409	46072	ENSG00000260409			0	0.264977	0.197097	-0.0369503	-1.02594	0.185024	-0.199711	0.841706	NA	0	0	0	0	0.794931	0
ENSG00000260410	http://www.ensembl.org/Mus_musculus/Transcript/Summary?db=core;g=ENSG00000260410	46073	ENSG00000260410			1.52851	0.264977	0.951194	0.281705	1.21563	0.306778	0.988803	0.32276	NA	0	3.84289	0.742645	0	0.794931	0
ENSG00000260412	http://www.ensembl.org/Mus_musculus/Transcript/Summary?db=core;g=ENSG00000260412	46074	ENSG00000260412			3.26086	2.76189	2.62586	0.0843831	1.06023	0.399249	0.193193	0.846808	NA	2.56045	1.28096	5.94116	5.30888	0	2.97678
ENSG00000260413	http://www.ensembl.org/Mus_musculus/Transcript/Summary?db=core;g=ENSG00000260413	46075	ENSG00000260413			0	0	0	NA	NA	NA	NA	NA	NA	0	0	0	0	0	0
ENSG00000260414	http://www.ensembl.org/Mus_musculus/Transcript/Summary?db=core;g=ENSG00000260414	46076	ENSG00000260414			0	0	0	NA	NA	NA	NA	NA	NA	0	0	0	0	0	0
ENSG00000260416	http://www.ensembl.org/Mus_musculus/Transcript/Summary?db=core;g=ENSG00000260416	46077	ENSG00000260416			0	0.59573	0.198577	-0.0805609	-1.05743	0.185024	-0.442374	0.658219	NA	0	0	0	0	0.794931	0.992261
ENSG00000260417	http://www.ensembl.org/Mus_musculus/Transcript/Summary?db=core;g=ENSG00000260417	46078	ENSG00000260417			1.13847	2.56995	3.85238	-0.324785	-1.25248	0.427656	-1.01715	0.309081	NA	0.853483	2.56193	0	0.758411	3.97465	2.97678
ENSG00000260418	http://www.ensembl.org/Mus_musculus/Transcript/Summary?db=core;g=ENSG00000260418	46079	ENSG00000260418			183.255	130.076	190.175	0.353019	1.27723	0.39533	0.9049	0.365519	0.746475	155.334	325.365	69.066	78.8748	128.779	182.576
ENSG00000260419	http://www.ensembl.org/Mus_musculus/Transcript/Summary?db=core;g=ENSG00000260419	46080	ENSG00000260419			0	0	0	NA	NA	NA	NA	NA	NA	0	0	0	0	0	0
ENSG00000260420	http://www.ensembl.org/Mus_musculus/Transcript/Summary?db=core;g=ENSG00000260420	46081	ENSG00000260420	long intergenic non-protein coding RNA 2182 [Source:HGNC Symbol;Acc:HGNC:53044]	LINC02182	0	0	0	NA	NA	NA	NA	NA	NA	0	0	0	0	0	0
ENSG00000260422	http://www.ensembl.org/Mus_musculus/Transcript/Summary?db=core;g=ENSG00000260422	46082	ENSG00000260422			0	0	0	NA	NA	NA	NA	NA	NA	0	0	0	0	0	0
ENSG00000260423	http://www.ensembl.org/Mus_musculus/Transcript/Summary?db=core;g=ENSG00000260423	46083	ENSG00000260423	long intergenic non-protein coding RNA 2367 [Source:HGNC Symbol;Acc:HGNC:53290]	LINC02367	28.5613	17.8454	23.6971	0.475097	1.39001	0.396021	1.20493	0.228229	0.643402	21.3371	43.5528	20.7941	14.4098	22.2581	16.8684
ENSG00000260425	http://www.ensembl.org/Mus_musculus/Transcript/Summary?db=core;g=ENSG00000260425	46084	ENSG00000260425			0.674536	0.252804	0.574029	0.0932032	1.06674	0.251885	0.392958	0.69435	NA	0	1.28096	0.742645	0.758411	0	0
ENSG00000260426	http://www.ensembl.org/Mus_musculus/Transcript/Summary?db=core;g=ENSG00000260426	46085	ENSG00000260426			1.63357	0.794931	2.82864	0.217509	1.16272	0.421097	0.655204	0.512336	NA	0.853483	2.56193	1.48529	0	2.38479	0
ENSG00000260427	http://www.ensembl.org/Mus_musculus/Transcript/Summary?db=core;g=ENSG00000260427	46086	ENSG00000260427	angiogenic factor with G-patch and FHA domains 1 pseudogene 9 [Source:HGNC Symbol;Acc:HGNC:51746]	AGGF1P9	0.284494	0.252804	0.37632	0.0159739	1.01113	0.23834	0.0475954	0.962039	NA	0.853483	0	0	0.758411	0	0
ENSG00000260428	http://www.ensembl.org/Mus_musculus/Transcript/Summary?db=core;g=ENSG00000260428	46087	ENSG00000260428	scleraxis bHLH transcription factor [Source:HGNC Symbol;Acc:HGNC:32322]	SCX	443.879	191.154	346.827	0.82916	1.77665	0.410617	2.04447	0.0409075	0.32914	291.891	888.989	150.757	109.97	215.426	248.065
ENSG00000260430	http://www.ensembl.org/Mus_musculus/Transcript/Summary?db=core;g=ENSG00000260430	46088	ENSG00000260430			35.3909	21.2337	27.4791	0.559064	1.47331	0.378759	1.47117	0.141245	0.551509	34.9928	33.3051	37.8749	30.3364	17.4885	15.8762
ENSG00000260431	http://www.ensembl.org/Mus_musculus/Transcript/Summary?db=core;g=ENSG00000260431	46089	ENSG00000260431			2.4501	4.50765	3.77378	-0.414444	-1.33278	0.444358	-0.944212	0.345061	NA	2.56045	2.56193	2.22794	3.79206	4.76958	4.9613
ENSG00000260433	http://www.ensembl.org/Mus_musculus/Transcript/Summary?db=core;g=ENSG00000260433	46090	ENSG00000260433	long intergenic non-protein coding RNA 1917 [Source:HGNC Symbol;Acc:HGNC:52736]	LINC01917	0.426988	0.264977	0.230655	0.00666035	1.00463	0.185024	0.0359948	0.971286	NA	0	1.28096	0	0	0.794931	0
ENSG00000260436	http://www.ensembl.org/Mus_musculus/Transcript/Summary?db=core;g=ENSG00000260436	46091	ENSG00000260436			0	0	0	NA	NA	NA	NA	NA	NA	0	0	0	0	0	0
ENSG00000260438	http://www.ensembl.org/Mus_musculus/Transcript/Summary?db=core;g=ENSG00000260438	46092	ENSG00000260438			30.1446	19.8676	29.5842	0.376892	1.29854	0.422351	0.912148	0.361691	0.744107	24.751	53.8005	11.8823	15.9266	11.924	31.7523
ENSG00000260439	http://www.ensembl.org/Mus_musculus/Transcript/Summary?db=core;g=ENSG00000260439	46093	ENSG00000260439	LMF1 antisense RNA 1 [Source:HGNC Symbol;Acc:HGNC:50469]	LMF1-AS1	0.959031	0.848534	0.711293	0.0280439	1.01963	0.337918	0.0813598	0.935156	NA	0.853483	1.28096	0.742645	0.758411	0.794931	0.992261
ENSG00000260440	http://www.ensembl.org/Mus_musculus/Transcript/Summary?db=core;g=ENSG00000260440	46094	ENSG00000260440	long intergenic non-protein coding RNA 1544 [Source:HGNC Symbol;Acc:HGNC:51312]	LINC01544	0	0	0	NA	NA	NA	NA	NA	NA	0	0	0	0	0	0
ENSG00000260441	http://www.ensembl.org/Mus_musculus/Transcript/Summary?db=core;g=ENSG00000260441	46095	ENSG00000260441			0.532043	0.661507	0.662765	-0.0144464	-1.01006	0.260241	-0.0553658	0.955847	NA	0.853483	0	0.742645	0	0	1.98452
ENSG00000260442	http://www.ensembl.org/Mus_musculus/Transcript/Summary?db=core;g=ENSG00000260442	46096	ENSG00000260442	ATP2A1 antisense RNA 1 [Source:HGNC Symbol;Acc:HGNC:51370]	ATP2A1-AS1	41.9428	31.2471	40.5121	0.303182	1.23386	0.384109	0.793931	0.427235	0.778403	40.1137	67.8911	17.8235	25.0276	34.9769	33.7369
ENSG00000260443	http://www.ensembl.org/Mus_musculus/Transcript/Summary?db=core;g=ENSG00000260443	46097	ENSG00000260443			0.532043	0	0.727932	0.202778	1.15091	0.300066	0.804101	0.421338	NA	0.853483	0	0.742645	0	0	0
ENSG00000260444	http://www.ensembl.org/Mus_musculus/Transcript/Summary?db=core;g=ENSG00000260444	46098	ENSG00000260444			0	0	0	NA	NA	NA	NA	NA	NA	0	0	0	0	0	0
ENSG00000260445	http://www.ensembl.org/Mus_musculus/Transcript/Summary?db=core;g=ENSG00000260445	46099	ENSG00000260445			0	0	0	NA	NA	NA	NA	NA	NA	0	0	0	0	0	0
ENSG00000260447	http://www.ensembl.org/Mus_musculus/Transcript/Summary?db=core;g=ENSG00000260447	46100	ENSG00000260447			0	0	0.0884491	0.00666035	1.00463	0.185024	0.035989	0.971291	NA	0	0	0	0	0	0
ENSG00000260448	http://www.ensembl.org/Mus_musculus/Transcript/Summary?db=core;g=ENSG00000260448	46101	ENSG00000260448	LCMT1 antisense RNA 1 [Source:HGNC Symbol;Acc:HGNC:51177]	LCMT1-AS1	5.82808	7.80675	6.74098	-0.270765	-1.20645	0.436871	-0.622128	0.533858	NA	6.82787	7.68578	2.97058	4.55047	11.924	6.94582
ENSG00000260450	http://www.ensembl.org/Mus_musculus/Transcript/Summary?db=core;g=ENSG00000260450	46102	ENSG00000260450	long intergenic non-protein coding RNA 2134 [Source:HGNC Symbol;Acc:HGNC:52994]	LINC02134	0	0	0	NA	NA	NA	NA	NA	NA	0	0	0	0	0	0
ENSG00000260451	http://www.ensembl.org/Mus_musculus/Transcript/Summary?db=core;g=ENSG00000260451	46103	ENSG00000260451	gem nuclear organelle associated protein 8 pseudogene 2 [Source:HGNC Symbol;Acc:HGNC:37977]	GEMIN8P2	0	0	0	NA	NA	NA	NA	NA	NA	0	0	0	0	0	0
ENSG00000260452	http://www.ensembl.org/Mus_musculus/Transcript/Summary?db=core;g=ENSG00000260452	46104	ENSG00000260452	TP53RK binding protein pseudogene 2 [Source:HGNC Symbol;Acc:HGNC:44944]	TPRKBP2	0	0.252804	0.790997	-0.0562836	-1.03978	0.249353	-0.274422	0.78376	NA	0	0	0	0.758411	0	0
ENSG00000260454	http://www.ensembl.org/Mus_musculus/Transcript/Summary?db=core;g=ENSG00000260454	46105	ENSG00000260454			0	0.264977	0.0883256	-0.0369503	-1.02594	0.185024	-0.199709	0.841708	NA	0	0	0	0	0.794931	0
ENSG00000260455	http://www.ensembl.org/Mus_musculus/Transcript/Summary?db=core;g=ENSG00000260455	46106	ENSG00000260455	neuroblastoma associated transcript 1 [Source:HGNC Symbol;Acc:HGNC:49075]	NBAT1	0	0	0	NA	NA	NA	NA	NA	NA	0	0	0	0	0	0
ENSG00000260456	http://www.ensembl.org/Mus_musculus/Transcript/Summary?db=core;g=ENSG00000260456	46107	ENSG00000260456	chromosome 16 open reading frame 95 [Source:HGNC Symbol;Acc:HGNC:40033]	C16orf95	49.0574	47.7574	47.346	0.0234725	1.0164	0.340896	0.0693324	0.944725	0.981566	52.0625	60.2053	34.9043	40.1958	56.4401	46.6363
ENSG00000260457	http://www.ensembl.org/Mus_musculus/Transcript/Summary?db=core;g=ENSG00000260457	46108	ENSG00000260457			1.52224	0.782757	0.768331	0.150922	1.11028	0.28471	0.408958	0.68257	NA	0.853483	0	3.71323	0.758411	1.58986	0
ENSG00000260458	http://www.ensembl.org/Mus_musculus/Transcript/Summary?db=core;g=ENSG00000260458	46109	ENSG00000260458	potassium voltage-gated channel subfamily J member 18 [Source:HGNC Symbol;Acc:HGNC:39080]	KCNJ18	0	0	0.0884491	0.00666035	1.00463	0.185024	0.035989	0.971291	NA	0	0	0	0	0	0
ENSG00000260459	http://www.ensembl.org/Mus_musculus/Transcript/Summary?db=core;g=ENSG00000260459	46110	ENSG00000260459	ferritin light chain pseudogene 14 [Source:HGNC Symbol;Acc:HGNC:37964]	FTLP14	71.8927	39.4654	54.3505	0.736912	1.6666	0.305694	2.40753	0.0160608	0.203558	82.7879	79.4198	53.4705	45.5047	42.1313	30.7601
ENSG00000260460	http://www.ensembl.org/Mus_musculus/Transcript/Summary?db=core;g=ENSG00000260460	46111	ENSG00000260460			5.25331	1.76963	3.61861	0.50352	1.41767	0.422716	1.20307	0.228951	NA	3.41393	6.40482	5.94116	5.30888	0	0
ENSG00000260461	http://www.ensembl.org/Mus_musculus/Transcript/Summary?db=core;g=ENSG00000260461	46112	ENSG00000260461			69.5052	74.3643	71.139	-0.0814166	-1.05806	0.241156	-0.337361	0.735845	0.91264	79.374	56.3624	72.7792	78.1163	75.5184	69.4582
ENSG00000260464	http://www.ensembl.org/Mus_musculus/Transcript/Summary?db=core;g=ENSG00000260464	46113	ENSG00000260464			27.3238	24.1117	24.2573	0.150684	1.1101	0.367629	0.409283	0.682332	0.89027	22.1906	25.6193	34.1617	28.0612	13.5138	30.7601
ENSG00000260465	http://www.ensembl.org/Mus_musculus/Transcript/Summary?db=core;g=ENSG00000260465	46114	ENSG00000260465			3.16159	3.41848	3.2878	-0.0550238	-1.03888	0.441257	-0.125949	0.899772	NA	3.41393	3.84289	2.22794	1.51682	4.76958	3.96904
ENSG00000260466	http://www.ensembl.org/Mus_musculus/Transcript/Summary?db=core;g=ENSG00000260466	46115	ENSG00000260466			0	0.926484	0.308828	-0.124171	-1.08988	0.185024	-0.606882	0.54393	NA	0	0	0	0	0.794931	1.98452
ENSG00000260467	http://www.ensembl.org/Mus_musculus/Transcript/Summary?db=core;g=ENSG00000260467	46116	ENSG00000260467			0.247548	0	0.0825162	0.050271	1.03546	0.185024	0.271695	0.785856	NA	0	0	0.742645	0	0	0
ENSG00000260468	http://www.ensembl.org/Mus_musculus/Transcript/Summary?db=core;g=ENSG00000260468	46117	ENSG00000260468	long intergenic non-protein coding RNA 1290 [Source:HGNC Symbol;Acc:HGNC:50356]	LINC01290	0.247548	1.17929	0.829409	-0.219494	-1.16433	0.310207	-0.789164	0.430016	NA	0	0	0.742645	0.758411	0.794931	1.98452
ENSG00000260469	http://www.ensembl.org/Mus_musculus/Transcript/Summary?db=core;g=ENSG00000260469	46118	ENSG00000260469	C15orf59 antisense RNA 1 [Source:HGNC Symbol;Acc:HGNC:51422]	C15orf59-AS1	0.711482	0.264977	0.434257	0.0906813	1.06487	0.243424	0.400859	0.688524	NA	0.853483	1.28096	0	0	0.794931	0
ENSG00000260470	http://www.ensembl.org/Mus_musculus/Transcript/Summary?db=core;g=ENSG00000260470	46119	ENSG00000260470			1.48529	1.89627	2.16023	-0.0645182	-1.04574	0.398184	-0.172662	0.862917	NA	0	0	4.45587	1.51682	3.17972	0.992261
ENSG00000260471	http://www.ensembl.org/Mus_musculus/Transcript/Summary?db=core;g=ENSG00000260471	46120	ENSG00000260471	peptidylprolyl isomerase A pseudogene 49 [Source:HGNC Symbol;Acc:HGNC:53673]	PPIAP49	0.711482	0.59573	0.524187	0.0204196	1.01425	0.27746	0.0860217	0.931449	NA	0.853483	1.28096	0	0	0.794931	0.992261
ENSG00000260472	http://www.ensembl.org/Mus_musculus/Transcript/Summary?db=core;g=ENSG00000260472	46121	ENSG00000260472			0	0	0	NA	NA	NA	NA	NA	NA	0	0	0	0	0	0
ENSG00000260473	http://www.ensembl.org/Mus_musculus/Transcript/Summary?db=core;g=ENSG00000260473	46122	ENSG00000260473			8.48928	3.79067	7.62023	0.588432	1.50361	0.443168	1.37954	0.167729	0.585166	5.97438	12.8096	6.68381	3.03364	2.38479	5.95356
ENSG00000260475	http://www.ensembl.org/Mus_musculus/Transcript/Summary?db=core;g=ENSG00000260475	46123	ENSG00000260475			7.14599	4.8817	6.40836	0.258991	1.19664	0.443198	0.589635	0.555435	NA	7.68135	11.5287	2.22794	5.30888	6.35945	2.97678
ENSG00000260476	http://www.ensembl.org/Mus_musculus/Transcript/Summary?db=core;g=ENSG00000260476	46124	ENSG00000260476			49.049	19.6411	36.636	0.920694	1.89303	0.402029	2.31192	0.0207822	0.233641	29.8719	93.5104	23.7647	13.6514	17.4885	27.7833
ENSG00000260477	http://www.ensembl.org/Mus_musculus/Transcript/Summary?db=core;g=ENSG00000260477	46125	ENSG00000260477	long intergenic non-protein coding RNA 1584 [Source:HGNC Symbol;Acc:HGNC:51426]	LINC01584	0	0	0	NA	NA	NA	NA	NA	NA	0	0	0	0	0	0
ENSG00000260478	http://www.ensembl.org/Mus_musculus/Transcript/Summary?db=core;g=ENSG00000260478	46126	ENSG00000260478			0	0	0	NA	NA	NA	NA	NA	NA	0	0	0	0	0	0
ENSG00000260479	http://www.ensembl.org/Mus_musculus/Transcript/Summary?db=core;g=ENSG00000260479	46127	ENSG00000260479			0	0	0	NA	NA	NA	NA	NA	NA	0	0	0	0	0	0
ENSG00000260480	http://www.ensembl.org/Mus_musculus/Transcript/Summary?db=core;g=ENSG00000260480	46128	ENSG00000260480	chromosome 2 open reading frame 69 pseudogene 4 [Source:HGNC Symbol;Acc:HGNC:51803]	C2orf69P4	0	0.252804	0.0842679	-0.0369503	-1.02594	0.185024	-0.199709	0.841708	NA	0	0	0	0.758411	0	0
ENSG00000260482	http://www.ensembl.org/Mus_musculus/Transcript/Summary?db=core;g=ENSG00000260482	46129	ENSG00000260482			0	0	0	NA	NA	NA	NA	NA	NA	0	0	0	0	0	0
ENSG00000260483	http://www.ensembl.org/Mus_musculus/Transcript/Summary?db=core;g=ENSG00000260483	46130	ENSG00000260483			11.873	5.52917	12.8902	0.601455	1.51725	0.435475	1.46078	0.144076	0.55616	11.9488	19.2145	4.45587	6.06729	1.58986	8.93035
ENSG00000260484	http://www.ensembl.org/Mus_musculus/Transcript/Summary?db=core;g=ENSG00000260484	46131	ENSG00000260484			0	0	0	NA	NA	NA	NA	NA	NA	0	0	0	0	0	0
ENSG00000260487	http://www.ensembl.org/Mus_musculus/Transcript/Summary?db=core;g=ENSG00000260487	46132	ENSG00000260487			18.0912	31.3827	41.9546	-0.554967	-1.46914	0.40007	-1.45382	0.145996	0.559037	17.9232	28.1812	8.1691	12.1346	37.3617	44.6517
ENSG00000260488	http://www.ensembl.org/Mus_musculus/Transcript/Summary?db=core;g=ENSG00000260488	46133	ENSG00000260488			0.426988	0	0.142329	0.050271	1.03546	0.185024	0.271695	0.785856	NA	0	1.28096	0	0	0	0
ENSG00000260490	http://www.ensembl.org/Mus_musculus/Transcript/Summary?db=core;g=ENSG00000260490	46134	ENSG00000260490	myosin light chain 12B pseudogene 1 [Source:HGNC Symbol;Acc:HGNC:51649]	MYL12BP1	332.484	266.866	281.537	0.2874	1.22044	0.267265	1.07454	0.282583	0.692225	386.628	267.721	343.102	282.887	244.839	272.872
ENSG00000260492	http://www.ensembl.org/Mus_musculus/Transcript/Summary?db=core;g=ENSG00000260492	46135	ENSG00000260492	chondrogenesis-associated transcript [Source:HGNC Symbol;Acc:HGNC:49426]	CISTR	0.426988	0	0.142329	0.050271	1.03546	0.185024	0.271695	0.785856	NA	0	1.28096	0	0	0	0
ENSG00000260493	http://www.ensembl.org/Mus_musculus/Transcript/Summary?db=core;g=ENSG00000260493	46136	ENSG00000260493			9.93713	4.67033	6.51504	0.640138	1.55848	0.437911	1.44091	0.14961	NA	7.68135	10.2477	11.8823	6.06729	3.97465	3.96904
ENSG00000260494	http://www.ensembl.org/Mus_musculus/Transcript/Summary?db=core;g=ENSG00000260494	46137	ENSG00000260494			0.816537	1.84267	1.32865	-0.174226	-1.12836	0.327806	-0.546435	0.584767	NA	1.70697	0	0.742645	0.758411	4.76958	0
ENSG00000260495	http://www.ensembl.org/Mus_musculus/Transcript/Summary?db=core;g=ENSG00000260495	46138	ENSG00000260495			10.5873	5.65768	10.5056	0.465232	1.38054	0.440568	1.10004	0.271313	0.682677	5.1209	19.2145	7.42645	2.27523	8.74424	5.95356
ENSG00000260496	http://www.ensembl.org/Mus_musculus/Transcript/Summary?db=core;g=ENSG00000260496	46139	ENSG00000260496			0	0	0	NA	NA	NA	NA	NA	NA	0	0	0	0	0	0
ENSG00000260497	http://www.ensembl.org/Mus_musculus/Transcript/Summary?db=core;g=ENSG00000260497	46140	ENSG00000260497			0	0	0	NA	NA	NA	NA	NA	NA	0	0	0	0	0	0
ENSG00000260498	http://www.ensembl.org/Mus_musculus/Transcript/Summary?db=core;g=ENSG00000260498	46141	ENSG00000260498			1.63357	5.11555	4.03685	-0.632429	-1.55017	0.438229	-1.51789	0.129042	NA	0.853483	2.56193	1.48529	3.03364	6.35945	5.95356
ENSG00000260500	http://www.ensembl.org/Mus_musculus/Transcript/Summary?db=core;g=ENSG00000260500	46142	ENSG00000260500			9.58453	6.21689	6.95954	0.401832	1.32118	0.428755	0.921519	0.35678	0.741939	6.82787	11.5287	10.397	4.55047	7.15438	6.94582
ENSG00000260504	http://www.ensembl.org/Mus_musculus/Transcript/Summary?db=core;g=ENSG00000260504	46143	ENSG00000260504			0	0	0	NA	NA	NA	NA	NA	NA	0	0	0	0	0	0
ENSG00000260505	http://www.ensembl.org/Mus_musculus/Transcript/Summary?db=core;g=ENSG00000260505	46144	ENSG00000260505			0	0	0	NA	NA	NA	NA	NA	NA	0	0	0	0	0	0
ENSG00000260507	http://www.ensembl.org/Mus_musculus/Transcript/Summary?db=core;g=ENSG00000260507	46145	ENSG00000260507			0	0	0	NA	NA	NA	NA	NA	NA	0	0	0	0	0	0
ENSG00000260509	http://www.ensembl.org/Mus_musculus/Transcript/Summary?db=core;g=ENSG00000260509	46146	ENSG00000260509			3.09348	1.35414	2.44789	0.371644	1.29383	0.427367	0.906898	0.364461	NA	3.41393	5.12386	0.742645	2.27523	0.794931	0.992261
ENSG00000260510	http://www.ensembl.org/Mus_musculus/Transcript/Summary?db=core;g=ENSG00000260510	46147	ENSG00000260510			0	0.252804	0.0842679	-0.0369503	-1.02594	0.185024	-0.199709	0.841708	NA	0	0	0	0.758411	0	0
ENSG00000260511	http://www.ensembl.org/Mus_musculus/Transcript/Summary?db=core;g=ENSG00000260511	46148	ENSG00000260511			0	0	0	NA	NA	NA	NA	NA	NA	0	0	0	0	0	0
ENSG00000260514	http://www.ensembl.org/Mus_musculus/Transcript/Summary?db=core;g=ENSG00000260514	46149	ENSG00000260514			0	0	0	NA	NA	NA	NA	NA	NA	0	0	0	0	0	0
ENSG00000260515	http://www.ensembl.org/Mus_musculus/Transcript/Summary?db=core;g=ENSG00000260515	46150	ENSG00000260515			1.9555	0.529954	1.13448	0.258327	1.19609	0.321378	0.826728	0.408391	NA	0	5.12386	0.742645	0	1.58986	0
ENSG00000260516	http://www.ensembl.org/Mus_musculus/Transcript/Summary?db=core;g=ENSG00000260516	46151	ENSG00000260516			0	0	0	NA	NA	NA	NA	NA	NA	0	0	0	0	0	0
ENSG00000260517	http://www.ensembl.org/Mus_musculus/Transcript/Summary?db=core;g=ENSG00000260517	46152	ENSG00000260517			0	0	0	NA	NA	NA	NA	NA	NA	0	0	0	0	0	0
ENSG00000260518	http://www.ensembl.org/Mus_musculus/Transcript/Summary?db=core;g=ENSG00000260518	46153	ENSG00000260518	BMS1, ribosome biogenesis factor pseudogene 8 [Source:HGNC Symbol;Acc:HGNC:49152]	BMS1P8	46.4808	24.2632	37.8018	0.679602	1.6017	0.389753	1.75549	0.0791761	0.44238	30.7254	81.9817	26.7352	14.4098	24.6429	33.7369
ENSG00000260519	http://www.ensembl.org/Mus_musculus/Transcript/Summary?db=core;g=ENSG00000260519	46154	ENSG00000260519			1.34907	0.583557	0.732659	0.177815	1.13117	0.30303	0.533397	0.593759	NA	0	2.56193	1.48529	0.758411	0	0.992261
ENSG00000260520	http://www.ensembl.org/Mus_musculus/Transcript/Summary?db=core;g=ENSG00000260520	46155	ENSG00000260520			0	0	0	NA	NA	NA	NA	NA	NA	0	0	0	0	0	0
ENSG00000260522	http://www.ensembl.org/Mus_musculus/Transcript/Summary?db=core;g=ENSG00000260522	46156	ENSG00000260522			1.77557	1.16711	1.08967	0.156554	1.11462	0.359813	0.379136	0.704587	NA	2.56045	1.28096	1.48529	1.51682	0	1.98452
ENSG00000260524	http://www.ensembl.org/Mus_musculus/Transcript/Summary?db=core;g=ENSG00000260524	46157	ENSG00000260524	cytochrome P450 family 3 subfamily A member 52, pseudogene [Source:HGNC Symbol;Acc:HGNC:42412]	CYP3A52P	0	0	0	NA	NA	NA	NA	NA	NA	0	0	0	0	0	0
ENSG00000260525	http://www.ensembl.org/Mus_musculus/Transcript/Summary?db=core;g=ENSG00000260525	46158	ENSG00000260525			0	0	0	NA	NA	NA	NA	NA	NA	0	0	0	0	0	0
ENSG00000260526	http://www.ensembl.org/Mus_musculus/Transcript/Summary?db=core;g=ENSG00000260526	46159	ENSG00000260526			10.6798	11.5902	11.1221	-0.0712565	-1.05063	0.406618	-0.175474	0.860707	0.957772	7.68135	10.2477	14.1103	12.1346	8.74424	13.8916
ENSG00000260528	http://www.ensembl.org/Mus_musculus/Transcript/Summary?db=core;g=ENSG00000260528	46160	ENSG00000260528	family with sequence similarity 157 member C (non-protein coding) [Source:HGNC Symbol;Acc:HGNC:34081]	FAM157C	5.10552	4.8817	4.23389	0.0193117	1.01348	0.421971	0.0457903	0.963477	NA	0	6.40482	8.91174	5.30888	6.35945	2.97678
ENSG00000260530	http://www.ensembl.org/Mus_musculus/Transcript/Summary?db=core;g=ENSG00000260530	46161	ENSG00000260530			0	0	0	NA	NA	NA	NA	NA	NA	0	0	0	0	0	0
ENSG00000260532	http://www.ensembl.org/Mus_musculus/Transcript/Summary?db=core;g=ENSG00000260532	46162	ENSG00000260532			0.426988	0.529954	2.58901	-0.0401965	-1.02825	0.391592	-0.367497	0.713248	NA	0	1.28096	0	0	1.58986	0
ENSG00000260534	http://www.ensembl.org/Mus_musculus/Transcript/Summary?db=core;g=ENSG00000260534	46163	ENSG00000260534			0	0	0	NA	NA	NA	NA	NA	NA	0	0	0	0	0	0
ENSG00000260536	http://www.ensembl.org/Mus_musculus/Transcript/Summary?db=core;g=ENSG00000260536	46164	ENSG00000260536			0	0	0	NA	NA	NA	NA	NA	NA	0	0	0	0	0	0
ENSG00000260537	http://www.ensembl.org/Mus_musculus/Transcript/Summary?db=core;g=ENSG00000260537	46165	ENSG00000260537			1.88062	1.27619	1.24949	0.135528	1.09849	0.359528	0.332827	0.739265	NA	3.41393	0	2.22794	3.03364	0.794931	0
ENSG00000260540	http://www.ensembl.org/Mus_musculus/Transcript/Summary?db=core;g=ENSG00000260540	46166	ENSG00000260540	abhydrolase domain containing 17A pseudogene 8 [Source:HGNC Symbol;Acc:HGNC:38509]	ABHD17AP8	0.284494	0	0.0948315	0.050271	1.03546	0.185024	0.271695	0.785856	NA	0.853483	0	0	0	0	0
ENSG00000260541	http://www.ensembl.org/Mus_musculus/Transcript/Summary?db=core;g=ENSG00000260541	46167	ENSG00000260541			0	0	0	NA	NA	NA	NA	NA	NA	0	0	0	0	0	0
ENSG00000260542	http://www.ensembl.org/Mus_musculus/Transcript/Summary?db=core;g=ENSG00000260542	46168	ENSG00000260542			0	0	5.19912	0.023348	1.01632	0.409336	0.0751572	0.94009	NA	0	0	0	0	0	0
ENSG00000260545	http://www.ensembl.org/Mus_musculus/Transcript/Summary?db=core;g=ENSG00000260545	46169	ENSG00000260545			0	0	0	NA	NA	NA	NA	NA	NA	0	0	0	0	0	0
ENSG00000260548	http://www.ensembl.org/Mus_musculus/Transcript/Summary?db=core;g=ENSG00000260548	46170	ENSG00000260548	insulin receptor substrate 4 [Source:NCBI gene;Acc:8471]		0	0	0.108771	0.00666035	1.00463	0.185024	0.0359888	0.971291	NA	0	0	0	0	0	0
ENSG00000260549	http://www.ensembl.org/Mus_musculus/Transcript/Summary?db=core;g=ENSG00000260549	46171	ENSG00000260549	metallothionein 1L, pseudogene [Source:HGNC Symbol;Acc:HGNC:7404]	MT1L	8.66293	34.9299	21.3687	-1.34273	-2.53631	0.417558	-3.21429	0.00130769	0.042328	4.26742	12.8096	8.91174	14.4098	59.6198	30.7601
ENSG00000260550	http://www.ensembl.org/Mus_musculus/Transcript/Summary?db=core;g=ENSG00000260550	46172	ENSG00000260550			0	0	0	NA	NA	NA	NA	NA	NA	0	0	0	0	0	0
ENSG00000260551	http://www.ensembl.org/Mus_musculus/Transcript/Summary?db=core;g=ENSG00000260551	46173	ENSG00000260551	Prader-Willi region non-protein coding RNA 2 [Source:HGNC Symbol;Acc:HGNC:33236]	PWRN2	0	0	0	NA	NA	NA	NA	NA	NA	0	0	0	0	0	0
ENSG00000260552	http://www.ensembl.org/Mus_musculus/Transcript/Summary?db=core;g=ENSG00000260552	46174	ENSG00000260552			87.3027	55.9412	77.8976	0.498968	1.4132	0.360407	1.38972	0.164613	0.581971	75.96	133.22	52.7278	50.0551	61.2097	56.5589
ENSG00000260555	http://www.ensembl.org/Mus_musculus/Transcript/Summary?db=core;g=ENSG00000260555	46175	ENSG00000260555			0	0	0	NA	NA	NA	NA	NA	NA	0	0	0	0	0	0
ENSG00000260558	http://www.ensembl.org/Mus_musculus/Transcript/Summary?db=core;g=ENSG00000260558	46176	ENSG00000260558			0	0	0	NA	NA	NA	NA	NA	NA	0	0	0	0	0	0
ENSG00000260563	http://www.ensembl.org/Mus_musculus/Transcript/Summary?db=core;g=ENSG00000260563	46177	ENSG00000260563			223.955	107.016	184.482	0.932106	1.90806	0.289314	3.22721	0.00125005	0.0409574	201.422	281.812	188.632	126.655	76.3133	118.079
ENSG00000260564	http://www.ensembl.org/Mus_musculus/Transcript/Summary?db=core;g=ENSG00000260564	46178	ENSG00000260564			0	0	0	NA	NA	NA	NA	NA	NA	0	0	0	0	0	0
ENSG00000260565	http://www.ensembl.org/Mus_musculus/Transcript/Summary?db=core;g=ENSG00000260565	46179	ENSG00000260565	endogenous retrovirus group K13 member 1 [Source:HGNC Symbol;Acc:HGNC:27548]	ERVK13-1	205.667	196.98	193.046	0.0572433	1.04048	0.250135	0.228939	0.818916	0.94363	156.187	216.483	244.33	156.991	234.505	199.444
ENSG00000260566	http://www.ensembl.org/Mus_musculus/Transcript/Summary?db=core;g=ENSG00000260566	46180	ENSG00000260566			0	0	0	NA	NA	NA	NA	NA	NA	0	0	0	0	0	0
ENSG00000260568	http://www.ensembl.org/Mus_musculus/Transcript/Summary?db=core;g=ENSG00000260568	46181	ENSG00000260568			0	0	0	NA	NA	NA	NA	NA	NA	0	0	0	0	0	0
ENSG00000260569	http://www.ensembl.org/Mus_musculus/Transcript/Summary?db=core;g=ENSG00000260569	46182	ENSG00000260569			0	0	0	NA	NA	NA	NA	NA	NA	0	0	0	0	0	0
ENSG00000260570	http://www.ensembl.org/Mus_musculus/Transcript/Summary?db=core;g=ENSG00000260570	46183	ENSG00000260570			1.06409	0.583557	0.549214	0.119189	1.08612	0.264839	0.354901	0.722664	NA	1.70697	0	1.48529	0.758411	0	0.992261
ENSG00000260571	http://www.ensembl.org/Mus_musculus/Transcript/Summary?db=core;g=ENSG00000260571	46184	ENSG00000260571	BCL2 interacting protein 3 pseudogene 5 [Source:HGNC Symbol;Acc:HGNC:39658]	BNIP3P5	2.3081	1.35414	1.85978	0.221151	1.16566	0.415876	0.536914	0.591327	NA	0.853483	3.84289	2.22794	2.27523	0.794931	0.992261
ENSG00000260572	http://www.ensembl.org/Mus_musculus/Transcript/Summary?db=core;g=ENSG00000260572	46185	ENSG00000260572			29.965	25.3799	34.3568	0.199476	1.14828	0.313089	0.637723	0.523654	0.821946	28.165	32.0241	29.7058	23.5107	27.8226	24.8065
ENSG00000260573	http://www.ensembl.org/Mus_musculus/Transcript/Summary?db=core;g=ENSG00000260573	46186	ENSG00000260573			1.84946	1.51682	1.12209	0.0353437	1.0248	0.265412	0.102836	0.918094	NA	4.26742	1.28096	0	4.55047	0	0
ENSG00000260574	http://www.ensembl.org/Mus_musculus/Transcript/Summary?db=core;g=ENSG00000260574	46187	ENSG00000260574			0	0	0	NA	NA	NA	NA	NA	NA	0	0	0	0	0	0
ENSG00000260575	http://www.ensembl.org/Mus_musculus/Transcript/Summary?db=core;g=ENSG00000260575	46188	ENSG00000260575			0	0	0	NA	NA	NA	NA	NA	NA	0	0	0	0	0	0
ENSG00000260576	http://www.ensembl.org/Mus_musculus/Transcript/Summary?db=core;g=ENSG00000260576	46189	ENSG00000260576	eukaryotic translation initiation factor 5A2 pseudogene 1 [Source:HGNC Symbol;Acc:HGNC:51467]	EIF5A2P1	2.05428	3.06338	2.82738	-0.180028	-1.13291	0.435018	-0.416981	0.676692	NA	1.70697	0	4.45587	3.03364	3.17972	2.97678
ENSG00000260577	http://www.ensembl.org/Mus_musculus/Transcript/Summary?db=core;g=ENSG00000260577	46190	ENSG00000260577			81.3995	48.0263	66.6755	0.664272	1.58477	0.278719	2.38353	0.0171476	0.211172	75.96	99.9152	68.3234	60.6729	39.7465	43.6595
ENSG00000260578	http://www.ensembl.org/Mus_musculus/Transcript/Summary?db=core;g=ENSG00000260578	46191	ENSG00000260578			7.35081	16.8756	12.2035	-0.802758	-1.74443	0.419035	-1.92698	0.0539819	0.376476	5.1209	10.2477	6.68381	12.893	19.8733	17.8607
ENSG00000260579	http://www.ensembl.org/Mus_musculus/Transcript/Summary?db=core;g=ENSG00000260579	46192	ENSG00000260579			0	0	0	NA	NA	NA	NA	NA	NA	0	0	0	0	0	0
ENSG00000260580	http://www.ensembl.org/Mus_musculus/Transcript/Summary?db=core;g=ENSG00000260580	46193	ENSG00000260580			0	0	0	NA	NA	NA	NA	NA	NA	0	0	0	0	0	0
ENSG00000260581	http://www.ensembl.org/Mus_musculus/Transcript/Summary?db=core;g=ENSG00000260581	46194	ENSG00000260581			1.28047	0.330754	0.99921	0.275242	1.2102	0.334652	0.994502	0.319979	NA	2.56045	1.28096	0	0	0	0.992261
ENSG00000260582	http://www.ensembl.org/Mus_musculus/Transcript/Summary?db=core;g=ENSG00000260582	46195	ENSG00000260582	tyrosylprotein sulfotransferase 2 pseudogene 1 [Source:HGNC Symbol;Acc:HGNC:44425]	TPST2P1	8.1352	5.75949	7.39937	0.28336	1.21703	0.438599	0.653401	0.513498	0.818173	12.8023	6.40482	5.19852	8.34252	3.97465	4.9613
ENSG00000260583	http://www.ensembl.org/Mus_musculus/Transcript/Summary?db=core;g=ENSG00000260583	46196	ENSG00000260583			10.7283	7.87931	11.3885	0.275519	1.21043	0.412364	0.67469	0.499873	0.81122	11.9488	12.8096	7.42645	8.34252	10.3341	4.9613
ENSG00000260584	http://www.ensembl.org/Mus_musculus/Transcript/Summary?db=core;g=ENSG00000260584	46197	ENSG00000260584			0.674536	0.264977	0.619162	0.111529	1.08037	0.291453	0.445473	0.655978	NA	0	1.28096	0.742645	0	0.794931	0
ENSG00000260585	http://www.ensembl.org/Mus_musculus/Transcript/Summary?db=core;g=ENSG00000260585	46198	ENSG00000260585			1.70168	1.69707	1.88029	0.0139099	1.00969	0.403927	0.0342966	0.972641	NA	0.853483	1.28096	2.97058	1.51682	1.58986	1.98452
ENSG00000260586	http://www.ensembl.org/Mus_musculus/Transcript/Summary?db=core;g=ENSG00000260586	46199	ENSG00000260586			0.247548	0	0.0825162	0.050271	1.03546	0.185024	0.271695	0.785856	NA	0	0	0.742645	0	0	0
ENSG00000260588	http://www.ensembl.org/Mus_musculus/Transcript/Summary?db=core;g=ENSG00000260588	46200	ENSG00000260588			4.18922	4.0746	3.69963	-0.00830027	-1.00577	0.444319	-0.013283	0.989402	NA	1.70697	6.40482	4.45587	6.06729	3.17972	2.97678
ENSG00000260589	http://www.ensembl.org/Mus_musculus/Transcript/Summary?db=core;g=ENSG00000260589	46201	ENSG00000260589	STAM antisense RNA 1 (head to head) [Source:HGNC Symbol;Acc:HGNC:49568]	STAM-AS1	21.9775	17.1266	20.2284	0.286424	1.21961	0.357324	0.803462	0.421708	0.776192	18.7766	25.6193	21.5367	13.6514	15.8986	21.8297
ENSG00000260590	http://www.ensembl.org/Mus_musculus/Transcript/Summary?db=core;g=ENSG00000260590	46202	ENSG00000260590			0	0	0	NA	NA	NA	NA	NA	NA	0	0	0	0	0	0
ENSG00000260592	http://www.ensembl.org/Mus_musculus/Transcript/Summary?db=core;g=ENSG00000260592	46203	ENSG00000260592			0	0.252804	0.172717	-0.0369503	-1.02594	0.185024	-0.199711	0.841706	NA	0	0	0	0.758411	0	0
ENSG00000260593	http://www.ensembl.org/Mus_musculus/Transcript/Summary?db=core;g=ENSG00000260593	46204	ENSG00000260593			1.73862	0.782757	1.14645	0.268218	1.20432	0.376838	0.690802	0.48969	NA	1.70697	1.28096	2.22794	0.758411	1.58986	0
ENSG00000260594	http://www.ensembl.org/Mus_musculus/Transcript/Summary?db=core;g=ENSG00000260594	46205	ENSG00000260594			0	0	0	NA	NA	NA	NA	NA	NA	0	0	0	0	0	0
ENSG00000260595	http://www.ensembl.org/Mus_musculus/Transcript/Summary?db=core;g=ENSG00000260595	46206	ENSG00000260595	olfactory receptor family 4 subfamily C member 49 pseudogene [Source:HGNC Symbol;Acc:HGNC:31273]	OR4C49P	0	0	0	NA	NA	NA	NA	NA	NA	0	0	0	0	0	0
ENSG00000260596	http://www.ensembl.org/Mus_musculus/Transcript/Summary?db=core;g=ENSG00000260596	46207	ENSG00000260596	double homeobox 4 [Source:HGNC Symbol;Acc:HGNC:50800]	DUX4	0	0	0.108771	0.00666035	1.00463	0.185024	0.0359888	0.971291	NA	0	0	0	0	0	0
ENSG00000260597	http://www.ensembl.org/Mus_musculus/Transcript/Summary?db=core;g=ENSG00000260597	46208	ENSG00000260597			63.14	39.6222	45.3427	0.496417	1.41071	0.396356	1.23927	0.215245	0.632112	39.2602	40.9908	109.169	60.6729	33.3871	24.8065
ENSG00000260598	http://www.ensembl.org/Mus_musculus/Transcript/Summary?db=core;g=ENSG00000260598	46209	ENSG00000260598	FSHD region gene 2 family member I, pseudogene [Source:HGNC Symbol;Acc:HGNC:51795]	FRG2IP	0	0	0	NA	NA	NA	NA	NA	NA	0	0	0	0	0	0
ENSG00000260599	http://www.ensembl.org/Mus_musculus/Transcript/Summary?db=core;g=ENSG00000260599	46210	ENSG00000260599			0	0	0	NA	NA	NA	NA	NA	NA	0	0	0	0	0	0
ENSG00000260600	http://www.ensembl.org/Mus_musculus/Transcript/Summary?db=core;g=ENSG00000260600	46211	ENSG00000260600			0	0	0	NA	NA	NA	NA	NA	NA	0	0	0	0	0	0
ENSG00000260601	http://www.ensembl.org/Mus_musculus/Transcript/Summary?db=core;g=ENSG00000260601	46212	ENSG00000260601			0.284494	0	0.0948315	0.050271	1.03546	0.185024	0.271695	0.785856	NA	0.853483	0	0	0	0	0
ENSG00000260602	http://www.ensembl.org/Mus_musculus/Transcript/Summary?db=core;g=ENSG00000260602	46213	ENSG00000260602	high mobility group nucleosomal binding domain 2 pseudogene 40 [Source:HGNC Symbol;Acc:HGNC:39411]	HMGN2P40	17.3734	12.4333	17.5115	0.301035	1.23203	0.419262	0.729777	0.465527	0.795442	17.9232	23.0574	11.1397	17.4435	7.94931	11.9071
ENSG00000260603	http://www.ensembl.org/Mus_musculus/Transcript/Summary?db=core;g=ENSG00000260603	46214	ENSG00000260603			0	0	0	NA	NA	NA	NA	NA	NA	0	0	0	0	0	0
ENSG00000260604	http://www.ensembl.org/Mus_musculus/Transcript/Summary?db=core;g=ENSG00000260604	46215	ENSG00000260604			156.986	82.7119	96.6544	0.712708	1.63888	0.380679	1.84312	0.0653119	0.406124	116.927	103.758	250.271	144.857	59.6198	43.6595
ENSG00000260605	http://www.ensembl.org/Mus_musculus/Transcript/Summary?db=core;g=ENSG00000260605	46216	ENSG00000260605			0	0	0	NA	NA	NA	NA	NA	NA	0	0	0	0	0	0
ENSG00000260608	http://www.ensembl.org/Mus_musculus/Transcript/Summary?db=core;g=ENSG00000260608	46217	ENSG00000260608			3.0877	2.82275	3.55334	0.0489822	1.03453	0.437285	0.112942	0.910077	NA	1.70697	3.84289	3.71323	1.51682	3.97465	2.97678
ENSG00000260610	http://www.ensembl.org/Mus_musculus/Transcript/Summary?db=core;g=ENSG00000260610	46218	ENSG00000260610			0	0	0	NA	NA	NA	NA	NA	NA	0	0	0	0	0	0
ENSG00000260611	http://www.ensembl.org/Mus_musculus/Transcript/Summary?db=core;g=ENSG00000260611	46219	ENSG00000260611			0.247548	0	0.0825162	0.050271	1.03546	0.185024	0.271695	0.785856	NA	0	0	0.742645	0	0	0
ENSG00000260612	http://www.ensembl.org/Mus_musculus/Transcript/Summary?db=core;g=ENSG00000260612	46220	ENSG00000260612			0.247548	0.252804	0.166784	0.00666035	1.00463	0.185024	0.0359948	0.971286	NA	0	0	0.742645	0.758411	0	0
ENSG00000260613	http://www.ensembl.org/Mus_musculus/Transcript/Summary?db=core;g=ENSG00000260613	46221	ENSG00000260613			0.779591	0.330754	0.370115	0.105221	1.07566	0.210532	0.404227	0.686046	NA	0.853483	0	1.48529	0	0	0.992261
ENSG00000260615	http://www.ensembl.org/Mus_musculus/Transcript/Summary?db=core;g=ENSG00000260615	46222	ENSG00000260615	ribosomal protein L23a pseudogene 97 [Source:HGNC Symbol;Acc:HGNC:51632]	RPL23AP97	0.532043	2.42622	1.71357	-0.494541	-1.40887	0.401594	-1.30584	0.191608	NA	0.853483	0	0.742645	1.51682	4.76958	0.992261
ENSG00000260616	http://www.ensembl.org/Mus_musculus/Transcript/Summary?db=core;g=ENSG00000260616	46223	ENSG00000260616			0	0	0	NA	NA	NA	NA	NA	NA	0	0	0	0	0	0
ENSG00000260617	http://www.ensembl.org/Mus_musculus/Transcript/Summary?db=core;g=ENSG00000260617	46224	ENSG00000260617			0	0.264977	0.0883256	-0.0369503	-1.02594	0.185024	-0.199709	0.841708	NA	0	0	0	0	0.794931	0
ENSG00000260618	http://www.ensembl.org/Mus_musculus/Transcript/Summary?db=core;g=ENSG00000260618	46225	ENSG00000260618			0.426988	0	0.142329	0.050271	1.03546	0.185024	0.271695	0.785856	NA	0	1.28096	0	0	0	0
ENSG00000260619	http://www.ensembl.org/Mus_musculus/Transcript/Summary?db=core;g=ENSG00000260619	46226	ENSG00000260619			4.3375	2.56995	2.85307	0.275305	1.21025	0.430161	0.614513	0.538877	NA	2.56045	8.96675	1.48529	0.758411	3.97465	2.97678
ENSG00000260620	http://www.ensembl.org/Mus_musculus/Transcript/Summary?db=core;g=ENSG00000260620	46227	ENSG00000260620			0	0	0	NA	NA	NA	NA	NA	NA	0	0	0	0	0	0
ENSG00000260621	http://www.ensembl.org/Mus_musculus/Transcript/Summary?db=core;g=ENSG00000260621	46228	ENSG00000260621			0	0	0	NA	NA	NA	NA	NA	NA	0	0	0	0	0	0
ENSG00000260622	http://www.ensembl.org/Mus_musculus/Transcript/Summary?db=core;g=ENSG00000260622	46229	ENSG00000260622			0.711482	0	0.32561	0.110441	1.07956	0.199837	0.587322	0.556987	NA	0.853483	1.28096	0	0	0	0
ENSG00000260624	http://www.ensembl.org/Mus_musculus/Transcript/Summary?db=core;g=ENSG00000260624	46230	ENSG00000260624			0.284494	0	0.0948315	0.050271	1.03546	0.185024	0.271695	0.785856	NA	0.853483	0	0	0	0	0
ENSG00000260625	http://www.ensembl.org/Mus_musculus/Transcript/Summary?db=core;g=ENSG00000260625	46231	ENSG00000260625			32.6887	15.22	22.6642	0.784012	1.72191	0.397828	1.96416	0.0495115	0.360214	22.1906	55.0814	20.7941	12.893	15.8986	16.8684
ENSG00000260626	http://www.ensembl.org/Mus_musculus/Transcript/Summary?db=core;g=ENSG00000260626	46232	ENSG00000260626			0	0	0	NA	NA	NA	NA	NA	NA	0	0	0	0	0	0
ENSG00000260628	http://www.ensembl.org/Mus_musculus/Transcript/Summary?db=core;g=ENSG00000260628	46233	ENSG00000260628			0	0.264977	0.550461	-0.072511	-1.05155	0.256458	-0.288664	0.772839	NA	0	0	0	0	0.794931	0
ENSG00000260629	http://www.ensembl.org/Mus_musculus/Transcript/Summary?db=core;g=ENSG00000260629	46234	ENSG00000260629	beta globin locus transcript 3 (non-protein coding) [Source:HGNC Symbol;Acc:HGNC:49033]	BGLT3	0	0	0	NA	NA	NA	NA	NA	NA	0	0	0	0	0	0
ENSG00000260630	http://www.ensembl.org/Mus_musculus/Transcript/Summary?db=core;g=ENSG00000260630	46235	ENSG00000260630	SNAI3 antisense RNA 1 [Source:HGNC Symbol;Acc:HGNC:28327]	SNAI3-AS1	58.997	59.6277	69.531	-0.025964	-1.01816	0.304728	-0.0876741	0.930136	0.978322	46.9416	83.2627	46.7867	55.364	58.0299	65.4892
ENSG00000260631	http://www.ensembl.org/Mus_musculus/Transcript/Summary?db=core;g=ENSG00000260631	46236	ENSG00000260631	RNA binding motif protein 22 pseudogene 12 [Source:HGNC Symbol;Acc:HGNC:49207]	RBM22P12	0	0	0	NA	NA	NA	NA	NA	NA	0	0	0	0	0	0
ENSG00000260633	http://www.ensembl.org/Mus_musculus/Transcript/Summary?db=core;g=ENSG00000260633	46237	ENSG00000260633			14.2741	4.56803	8.28584	1.00064	2.00088	0.433264	2.24869	0.0245322	0.25378	12.8023	16.6525	13.3676	8.34252	2.38479	2.97678
ENSG00000260634	http://www.ensembl.org/Mus_musculus/Transcript/Summary?db=core;g=ENSG00000260634	46238	ENSG00000260634			0.532043	0.782757	0.526716	-0.0636073	-1.04508	0.284153	-0.197041	0.843795	NA	0.853483	0	0.742645	0.758411	1.58986	0
ENSG00000260635	http://www.ensembl.org/Mus_musculus/Transcript/Summary?db=core;g=ENSG00000260635	46239	ENSG00000260635			0.284494	0	0.0948315	0.050271	1.03546	0.185024	0.271695	0.785856	NA	0.853483	0	0	0	0	0
ENSG00000260639	http://www.ensembl.org/Mus_musculus/Transcript/Summary?db=core;g=ENSG00000260639	46240	ENSG00000260639			0	0	0	NA	NA	NA	NA	NA	NA	0	0	0	0	0	0
ENSG00000260640	http://www.ensembl.org/Mus_musculus/Transcript/Summary?db=core;g=ENSG00000260640	46241	ENSG00000260640			0	0	0	NA	NA	NA	NA	NA	NA	0	0	0	0	0	0
ENSG00000260641	http://www.ensembl.org/Mus_musculus/Transcript/Summary?db=core;g=ENSG00000260641	46242	ENSG00000260641			10.198	2.52126	6.70028	0.885904	1.84792	0.443181	2.04565	0.0407909	NA	4.26742	2.56193	23.7647	3.79206	0.794931	2.97678
ENSG00000260642	http://www.ensembl.org/Mus_musculus/Transcript/Summary?db=core;g=ENSG00000260642	46243	ENSG00000260642			0	0	0	NA	NA	NA	NA	NA	NA	0	0	0	0	0	0
ENSG00000260643	http://www.ensembl.org/Mus_musculus/Transcript/Summary?db=core;g=ENSG00000260643	46244	ENSG00000260643			17.9009	31.6158	21.7897	-0.557729	-1.47195	0.41029	-1.33865	0.180686	0.598483	12.8023	8.96675	31.9338	31.0949	34.9769	28.7756
ENSG00000260644	http://www.ensembl.org/Mus_musculus/Transcript/Summary?db=core;g=ENSG00000260644	46245	ENSG00000260644	hect domain and RLD 2 pseudogene 5 [Source:HGNC Symbol;Acc:HGNC:4873]	HERC2P5	3.26713	2.30497	2.40795	0.190433	1.14111	0.431265	0.427777	0.668814	NA	1.70697	5.12386	2.97058	0.758411	3.17972	2.97678
ENSG00000260645	http://www.ensembl.org/Mus_musculus/Transcript/Summary?db=core;g=ENSG00000260645	46246	ENSG00000260645			16.0753	7.92613	11.0332	0.527056	1.44099	0.443583	1.18467	0.23615	0.650311	9.38832	35.867	2.97058	5.30888	9.53917	8.93035
ENSG00000260646	http://www.ensembl.org/Mus_musculus/Transcript/Summary?db=core;g=ENSG00000260646	46247	ENSG00000260646			9.12637	3.03413	9.03408	0.677481	1.59934	0.444542	1.65917	0.0970814	0.479299	7.68135	11.5287	8.1691	0.758411	6.35945	1.98452
ENSG00000260647	http://www.ensembl.org/Mus_musculus/Transcript/Summary?db=core;g=ENSG00000260647	46248	ENSG00000260647			13.7182	7.66606	12.3415	0.481664	1.39635	0.431138	1.14137	0.253714	0.66672	6.82787	26.9002	7.42645	9.10093	3.97465	9.92261
ENSG00000260648	http://www.ensembl.org/Mus_musculus/Transcript/Summary?db=core;g=ENSG00000260648	46249	ENSG00000260648			0.247548	0.914311	1.42033	-0.186413	-1.13793	0.365261	-0.719464	0.471855	NA	0	0	0.742645	0.758411	0	1.98452
ENSG00000260649	http://www.ensembl.org/Mus_musculus/Transcript/Summary?db=core;g=ENSG00000260649	46250	ENSG00000260649			0	0	0	NA	NA	NA	NA	NA	NA	0	0	0	0	0	0
ENSG00000260650	http://www.ensembl.org/Mus_musculus/Transcript/Summary?db=core;g=ENSG00000260650	46251	ENSG00000260650			1.49107	2.3897	2.12985	-0.239189	-1.18033	0.427981	-0.577625	0.563518	NA	1.70697	1.28096	1.48529	3.79206	2.38479	0.992261
ENSG00000260651	http://www.ensembl.org/Mus_musculus/Transcript/Summary?db=core;g=ENSG00000260651	46252	ENSG00000260651			3.05604	1.19146	3.70576	0.405951	1.32496	0.429294	1.11331	0.265573	NA	5.1209	2.56193	1.48529	0	1.58986	1.98452
ENSG00000260653	http://www.ensembl.org/Mus_musculus/Transcript/Summary?db=core;g=ENSG00000260653	46253	ENSG00000260653			20.6835	9.47899	12.8486	0.784207	1.72215	0.4157	1.84581	0.0649202	0.405927	23.0441	11.5287	27.4779	15.9266	5.56451	6.94582
ENSG00000260657	http://www.ensembl.org/Mus_musculus/Transcript/Summary?db=core;g=ENSG00000260657	46254	ENSG00000260657			2.20256	0.264977	1.35234	0.423239	1.34093	0.337902	1.37455	0.16927	NA	2.56045	2.56193	1.48529	0	0.794931	0
ENSG00000260658	http://www.ensembl.org/Mus_musculus/Transcript/Summary?db=core;g=ENSG00000260658	46255	ENSG00000260658			10.0359	3.31079	8.15414	0.715173	1.64168	0.444563	1.68667	0.0916664	0.471271	9.38832	5.12386	15.5956	8.34252	1.58986	0
ENSG00000260659	http://www.ensembl.org/Mus_musculus/Transcript/Summary?db=core;g=ENSG00000260659	46256	ENSG00000260659			0	0	0	NA	NA	NA	NA	NA	NA	0	0	0	0	0	0
ENSG00000260660	http://www.ensembl.org/Mus_musculus/Transcript/Summary?db=core;g=ENSG00000260660	46257	ENSG00000260660	taste receptor cell protein 1-like [Source:NCBI gene;Acc:105376731]		0	0	0	NA	NA	NA	NA	NA	NA	0	0	0	0	0	0
ENSG00000260661	http://www.ensembl.org/Mus_musculus/Transcript/Summary?db=core;g=ENSG00000260661	46258	ENSG00000260661			0	0	0	NA	NA	NA	NA	NA	NA	0	0	0	0	0	0
ENSG00000260662	http://www.ensembl.org/Mus_musculus/Transcript/Summary?db=core;g=ENSG00000260662	46259	ENSG00000260662			0	0	0	NA	NA	NA	NA	NA	NA	0	0	0	0	0	0
ENSG00000260664	http://www.ensembl.org/Mus_musculus/Transcript/Summary?db=core;g=ENSG00000260664	46260	ENSG00000260664			0.426988	0.264977	0.230655	0.00666035	1.00463	0.185024	0.0359948	0.971286	NA	0	1.28096	0	0	0.794931	0
ENSG00000260668	http://www.ensembl.org/Mus_musculus/Transcript/Summary?db=core;g=ENSG00000260668	46261	ENSG00000260668			119.484	109.672	120.543	0.108821	1.07835	0.239261	0.454704	0.649322	0.876097	133.143	133.22	92.088	101.627	115.265	112.125
ENSG00000260669	http://www.ensembl.org/Mus_musculus/Transcript/Summary?db=core;g=ENSG00000260669	46262	ENSG00000260669			26.4075	26.2236	27.8348	0.0119413	1.00831	0.330189	0.0354948	0.971685	0.990324	23.8975	25.6193	29.7058	20.4771	33.3871	24.8065
ENSG00000260670	http://www.ensembl.org/Mus_musculus/Transcript/Summary?db=core;g=ENSG00000260670	46263	ENSG00000260670			0	0	0	NA	NA	NA	NA	NA	NA	0	0	0	0	0	0
ENSG00000260671	http://www.ensembl.org/Mus_musculus/Transcript/Summary?db=core;g=ENSG00000260671	46264	ENSG00000260671			0.922085	2.31715	1.45343	-0.28042	-1.21455	0.356182	-0.742679	0.457676	NA	0	1.28096	1.48529	0	3.97465	2.97678
ENSG00000260672	http://www.ensembl.org/Mus_musculus/Transcript/Summary?db=core;g=ENSG00000260672	46265	ENSG00000260672			0.532043	0.529954	0.924905	0.0108025	1.00752	0.333859	0.0425112	0.966091	NA	0.853483	0	0.742645	0	1.58986	0
ENSG00000260673	http://www.ensembl.org/Mus_musculus/Transcript/Summary?db=core;g=ENSG00000260673	46266	ENSG00000260673			0	0	0	NA	NA	NA	NA	NA	NA	0	0	0	0	0	0
ENSG00000260674	http://www.ensembl.org/Mus_musculus/Transcript/Summary?db=core;g=ENSG00000260674	46267	ENSG00000260674			0	0	0	NA	NA	NA	NA	NA	NA	0	0	0	0	0	0
ENSG00000260675	http://www.ensembl.org/Mus_musculus/Transcript/Summary?db=core;g=ENSG00000260675	46268	ENSG00000260675			0.284494	0.583557	0.595342	-0.0776554	-1.0553	0.290244	-0.314671	0.753011	NA	0.853483	0	0	0.758411	0	0.992261
ENSG00000260676	http://www.ensembl.org/Mus_musculus/Transcript/Summary?db=core;g=ENSG00000260676	46269	ENSG00000260676	long intergenic non-protein coding RNA 1541 [Source:HGNC Symbol;Acc:HGNC:51309]	LINC01541	5.07436	2.31175	3.71978	0.380998	1.30224	0.426913	0.898117	0.369123	NA	0.853483	7.68578	6.68381	4.55047	2.38479	0
ENSG00000260677	http://www.ensembl.org/Mus_musculus/Transcript/Summary?db=core;g=ENSG00000260677	46270	ENSG00000260677			0.532043	0.583557	0.637214	-0.00291475	-1.00202	0.291802	0.000220119	0.999824	NA	0.853483	0	0.742645	0.758411	0	0.992261
ENSG00000260678	http://www.ensembl.org/Mus_musculus/Transcript/Summary?db=core;g=ENSG00000260678	46271	ENSG00000260678			0	0	0	NA	NA	NA	NA	NA	NA	0	0	0	0	0	0
ENSG00000260679	http://www.ensembl.org/Mus_musculus/Transcript/Summary?db=core;g=ENSG00000260679	46272	ENSG00000260679			0	0	0	NA	NA	NA	NA	NA	NA	0	0	0	0	0	0
ENSG00000260680	http://www.ensembl.org/Mus_musculus/Transcript/Summary?db=core;g=ENSG00000260680	46273	ENSG00000260680	angiogenic factor with G-patch and FHA domains 1 pseudogene 5 [Source:HGNC Symbol;Acc:HGNC:51741]	AGGF1P5	0	0	0	NA	NA	NA	NA	NA	NA	0	0	0	0	0	0
ENSG00000260681	http://www.ensembl.org/Mus_musculus/Transcript/Summary?db=core;g=ENSG00000260681	46274	ENSG00000260681			0	0	0	NA	NA	NA	NA	NA	NA	0	0	0	0	0	0
ENSG00000260682	http://www.ensembl.org/Mus_musculus/Transcript/Summary?db=core;g=ENSG00000260682	46275	ENSG00000260682	RNA, 7SK small nuclear pseudogene 176 [Source:HGNC Symbol;Acc:HGNC:45900]	RN7SKP176	0	0	0	NA	NA	NA	NA	NA	NA	0	0	0	0	0	0
ENSG00000260683	http://www.ensembl.org/Mus_musculus/Transcript/Summary?db=core;g=ENSG00000260683	46276	ENSG00000260683			0	0	0	NA	NA	NA	NA	NA	NA	0	0	0	0	0	0
ENSG00000260685	http://www.ensembl.org/Mus_musculus/Transcript/Summary?db=core;g=ENSG00000260685	46277	ENSG00000260685			2.06056	1.6849	2.03693	0.0687141	1.04878	0.41714	0.167732	0.866794	NA	0.853483	3.84289	1.48529	2.27523	0.794931	1.98452
ENSG00000260686	http://www.ensembl.org/Mus_musculus/Transcript/Summary?db=core;g=ENSG00000260686	46278	ENSG00000260686			53.2848	67.7423	56.4852	-0.303657	-1.23427	0.294662	-1.02819	0.303858	0.708144	50.3555	53.8005	55.6984	69.7738	65.9792	67.4737
ENSG00000260688	http://www.ensembl.org/Mus_musculus/Transcript/Summary?db=core;g=ENSG00000260688	46279	ENSG00000260688			0	0.926484	0.812039	-0.215067	-1.16076	0.290562	-0.970357	0.331868	NA	0	0	0	0	0.794931	1.98452
ENSG00000260689	http://www.ensembl.org/Mus_musculus/Transcript/Summary?db=core;g=ENSG00000260689	46280	ENSG00000260689	heterogeneous nuclear ribonucleoprotein A3 pseudogene 11 [Source:HGNC Symbol;Acc:HGNC:48757]	HNRNPA3P11	2.44432	0.794931	1.36542	0.347188	1.27208	0.359298	0.909059	0.363319	NA	0.853483	1.28096	5.19852	0	2.38479	0
ENSG00000260690	http://www.ensembl.org/Mus_musculus/Transcript/Summary?db=core;g=ENSG00000260690	46281	ENSG00000260690	cytochrome c, somatic pseudogene 39 [Source:HGNC Symbol;Acc:HGNC:24412]	CYCSP39	2.91355	1.79397	2.20864	0.192119	1.14244	0.398403	0.473774	0.635661	NA	5.97438	1.28096	1.48529	3.79206	1.58986	0
ENSG00000260691	http://www.ensembl.org/Mus_musculus/Transcript/Summary?db=core;g=ENSG00000260691	46282	ENSG00000260691	ankyrin repeat domain 20 family member A1 [Source:HGNC Symbol;Acc:HGNC:23665]	ANKRD20A1	0.853483	0	0.393265	0.130352	1.09456	0.186148	0.618499	0.536246	NA	2.56045	0	0	0	0	0
ENSG00000260693	http://www.ensembl.org/Mus_musculus/Transcript/Summary?db=core;g=ENSG00000260693	46283	ENSG00000260693			0	0.252804	0.0842679	-0.0369503	-1.02594	0.185024	-0.199709	0.841708	NA	0	0	0	0.758411	0	0
ENSG00000260694	http://www.ensembl.org/Mus_musculus/Transcript/Summary?db=core;g=ENSG00000260694	46284	ENSG00000260694			0	0	0	NA	NA	NA	NA	NA	NA	0	0	0	0	0	0
ENSG00000260695	http://www.ensembl.org/Mus_musculus/Transcript/Summary?db=core;g=ENSG00000260695	46285	ENSG00000260695			0	0	0.176898	0.00666035	1.00463	0.185024	0.0359877	0.971292	NA	0	0	0	0	0	0
ENSG00000260698	http://www.ensembl.org/Mus_musculus/Transcript/Summary?db=core;g=ENSG00000260698	46286	ENSG00000260698			24.6187	26.2271	28.0497	-0.084897	-1.06061	0.347959	-0.247599	0.804445	0.938999	24.751	32.0241	17.0808	15.9266	31.0023	31.7523
ENSG00000260701	http://www.ensembl.org/Mus_musculus/Transcript/Summary?db=core;g=ENSG00000260701	46287	ENSG00000260701			0	0	0	NA	NA	NA	NA	NA	NA	0	0	0	0	0	0
ENSG00000260702	http://www.ensembl.org/Mus_musculus/Transcript/Summary?db=core;g=ENSG00000260702	46288	ENSG00000260702			0.247548	0	1.09524	0.095941	1.06876	0.315867	0.469724	0.638552	NA	0	0	0.742645	0	0	0
ENSG00000260704	http://www.ensembl.org/Mus_musculus/Transcript/Summary?db=core;g=ENSG00000260704	46289	ENSG00000260704	long intergenic non-protein coding RNA 543 [Source:HGNC Symbol;Acc:HGNC:43678]	LINC00543	1.81251	1.51004	1.21629	0.0829112	1.05915	0.373181	0.194821	0.845533	NA	3.41393	1.28096	0.742645	0.758411	0.794931	2.97678
ENSG00000260706	http://www.ensembl.org/Mus_musculus/Transcript/Summary?db=core;g=ENSG00000260706	46290	ENSG00000260706			0	0	0	NA	NA	NA	NA	NA	NA	0	0	0	0	0	0
ENSG00000260708	http://www.ensembl.org/Mus_musculus/Transcript/Summary?db=core;g=ENSG00000260708	46291	ENSG00000260708			276.997	188.137	252.505	0.477489	1.39232	0.305297	1.56665	0.117197	0.514399	250.071	408.627	172.294	175.193	178.859	210.359
ENSG00000260710	http://www.ensembl.org/Mus_musculus/Transcript/Summary?db=core;g=ENSG00000260710	46292	ENSG00000260710			75.8178	84.7748	71.9351	-0.132418	-1.09613	0.324766	-0.405221	0.685315	0.891615	77.667	66.6101	83.1763	64.4649	98.5714	91.288
ENSG00000260711	http://www.ensembl.org/Mus_musculus/Transcript/Summary?db=core;g=ENSG00000260711	46293	ENSG00000260711			26.0474	49.1677	47.8172	-0.669376	-1.59038	0.390747	-1.74882	0.0803228	0.445139	28.165	35.867	14.1103	21.9939	62.0046	63.5047
ENSG00000260714	http://www.ensembl.org/Mus_musculus/Transcript/Summary?db=core;g=ENSG00000260714	46294	ENSG00000260714			0.853483	1.69707	1.57723	-0.201644	-1.15001	0.380412	-0.565577	0.571681	NA	2.56045	0	0	1.51682	1.58986	1.98452
ENSG00000260715	http://www.ensembl.org/Mus_musculus/Transcript/Summary?db=core;g=ENSG00000260715	46295	ENSG00000260715			0	0	0	NA	NA	NA	NA	NA	NA	0	0	0	0	0	0
ENSG00000260719	http://www.ensembl.org/Mus_musculus/Transcript/Summary?db=core;g=ENSG00000260719	46296	ENSG00000260719			0.495097	0.529954	0.803819	0.000134142	1.00009	0.302431	0.0137941	0.988994	NA	0	0	1.48529	0	1.58986	0
ENSG00000260720	http://www.ensembl.org/Mus_musculus/Transcript/Summary?db=core;g=ENSG00000260720	46297	ENSG00000260720	long intergenic non-protein coding RNA 1243 [Source:HGNC Symbol;Acc:HGNC:49814]	LINC01243	0	0	0	NA	NA	NA	NA	NA	NA	0	0	0	0	0	0
ENSG00000260721	http://www.ensembl.org/Mus_musculus/Transcript/Summary?db=core;g=ENSG00000260721	46298	ENSG00000260721			0	0	0	NA	NA	NA	NA	NA	NA	0	0	0	0	0	0
ENSG00000260722	http://www.ensembl.org/Mus_musculus/Transcript/Summary?db=core;g=ENSG00000260722	46299	ENSG00000260722	vomeronasal 1 receptor 67 pseudogene [Source:HGNC Symbol;Acc:HGNC:37387]	VN1R67P	0	0	0	NA	NA	NA	NA	NA	NA	0	0	0	0	0	0
ENSG00000260723	http://www.ensembl.org/Mus_musculus/Transcript/Summary?db=core;g=ENSG00000260723	46300	ENSG00000260723			0	0.264977	0.0883256	-0.0369503	-1.02594	0.185024	-0.199709	0.841708	NA	0	0	0	0	0.794931	0
ENSG00000260724	http://www.ensembl.org/Mus_musculus/Transcript/Summary?db=core;g=ENSG00000260724	46301	ENSG00000260724	vomeronasal 1 receptor 69 pseudogene [Source:HGNC Symbol;Acc:HGNC:37390]	VN1R69P	0	0	0	NA	NA	NA	NA	NA	NA	0	0	0	0	0	0
ENSG00000260725	http://www.ensembl.org/Mus_musculus/Transcript/Summary?db=core;g=ENSG00000260725	46302	ENSG00000260725			1.38602	3.56221	2.81198	-0.471328	-1.38638	0.430401	-1.18289	0.236852	NA	0.853483	2.56193	0.742645	0.758411	3.97465	5.95356
ENSG00000260726	http://www.ensembl.org/Mus_musculus/Transcript/Summary?db=core;g=ENSG00000260726	46303	ENSG00000260726	Kruppel like factor 8 pseudogene 1 [Source:HGNC Symbol;Acc:HGNC:41520]	KLF8P1	0.568989	0.264977	0.542904	0.0722913	1.05139	0.223437	0.295608	0.76753	NA	1.70697	0	0	0	0.794931	0
ENSG00000260727	http://www.ensembl.org/Mus_musculus/Transcript/Summary?db=core;g=ENSG00000260727	46304	ENSG00000260727	solute carrier family 7 member 5 pseudogene 1 [Source:HGNC Symbol;Acc:HGNC:29458]	SLC7A5P1	21.489	34.3276	31.4497	-0.468859	-1.38401	0.39502	-1.19394	0.2325	0.647252	18.7766	11.5287	34.1617	31.0949	34.182	37.7059
ENSG00000260729	http://www.ensembl.org/Mus_musculus/Transcript/Summary?db=core;g=ENSG00000260729	46305	ENSG00000260729			3.16208	0.794931	2.24327	0.467831	1.38303	0.400482	1.24998	0.211308	NA	0.853483	6.40482	2.22794	0	2.38479	0
ENSG00000260731	http://www.ensembl.org/Mus_musculus/Transcript/Summary?db=core;g=ENSG00000260731	46306	ENSG00000260731	keratin 8 pseudogene 22 [Source:HGNC Symbol;Acc:HGNC:33374]	KRT8P22	103.889	100.322	107.804	0.0463103	1.03262	0.278178	0.166232	0.867975	0.959753	135.704	79.4198	96.5439	128.171	99.3663	73.4273
ENSG00000260733	http://www.ensembl.org/Mus_musculus/Transcript/Summary?db=core;g=ENSG00000260733	46307	ENSG00000260733			0	0	0	NA	NA	NA	NA	NA	NA	0	0	0	0	0	0
ENSG00000260734	http://www.ensembl.org/Mus_musculus/Transcript/Summary?db=core;g=ENSG00000260734	46308	ENSG00000260734	transducin like enhancer of split family member 7 [Source:HGNC Symbol;Acc:HGNC:53648]	TLE7	0	0.330754	0.110251	-0.0369503	-1.02594	0.185024	-0.199709	0.841708	NA	0	0	0	0	0	0.992261
ENSG00000260735	http://www.ensembl.org/Mus_musculus/Transcript/Summary?db=core;g=ENSG00000260735	46309	ENSG00000260735			2.9452	1.77502	2.25308	0.292954	1.22515	0.428991	0.672853	0.501041	NA	2.56045	2.56193	3.71323	0.758411	1.58986	2.97678
ENSG00000260737	http://www.ensembl.org/Mus_musculus/Transcript/Summary?db=core;g=ENSG00000260737	46310	ENSG00000260737	long intergenic non-protein coding RNA 1227 [Source:HGNC Symbol;Acc:HGNC:49680]	LINC01227	0.495097	0.529954	0.803819	0.000134142	1.00009	0.302431	0.0137941	0.988994	NA	0	0	1.48529	0	1.58986	0
ENSG00000260738	http://www.ensembl.org/Mus_musculus/Transcript/Summary?db=core;g=ENSG00000260738	46311	ENSG00000260738	long intergenic non-protein coding RNA 554 [Source:HGNC Symbol;Acc:HGNC:43697]	LINC00554	0	0	0	NA	NA	NA	NA	NA	NA	0	0	0	0	0	0
ENSG00000260739	http://www.ensembl.org/Mus_musculus/Transcript/Summary?db=core;g=ENSG00000260739	46312	ENSG00000260739			0	0	0	NA	NA	NA	NA	NA	NA	0	0	0	0	0	0
ENSG00000260740	http://www.ensembl.org/Mus_musculus/Transcript/Summary?db=core;g=ENSG00000260740	46313	ENSG00000260740			12.5043	7.04108	9.46615	0.541962	1.45595	0.417277	1.29829	0.194189	0.613275	11.9488	16.6525	8.91174	6.8257	6.35945	7.93809
ENSG00000260741	http://www.ensembl.org/Mus_musculus/Transcript/Summary?db=core;g=ENSG00000260741	46314	ENSG00000260741			0	0	0	NA	NA	NA	NA	NA	NA	0	0	0	0	0	0
ENSG00000260742	http://www.ensembl.org/Mus_musculus/Transcript/Summary?db=core;g=ENSG00000260742	46315	ENSG00000260742			4.11434	3.36979	4.82701	0.166038	1.12197	0.444647	0.39104	0.695768	NA	5.1209	1.28096	5.94116	4.55047	1.58986	3.96904
ENSG00000260743	http://www.ensembl.org/Mus_musculus/Transcript/Summary?db=core;g=ENSG00000260743	46316	ENSG00000260743			3.83612	3.70054	4.27318	0.0166172	1.01158	0.444623	0.0333819	0.97337	NA	3.41393	5.12386	2.97058	4.55047	1.58986	4.9613
ENSG00000260744	http://www.ensembl.org/Mus_musculus/Transcript/Summary?db=core;g=ENSG00000260744	46317	ENSG00000260744			0	0	0.0884491	0.00666035	1.00463	0.185024	0.035989	0.971291	NA	0	0	0	0	0	0
ENSG00000260746	http://www.ensembl.org/Mus_musculus/Transcript/Summary?db=core;g=ENSG00000260746	46318	ENSG00000260746	kinesin family member 18B pseudogene 1 [Source:HGNC Symbol;Acc:HGNC:51808]	KIF18BP1	0	0	0.353364	0.00666035	1.00463	0.185024	0.0359867	0.971293	NA	0	0	0	0	0	0
ENSG00000260747	http://www.ensembl.org/Mus_musculus/Transcript/Summary?db=core;g=ENSG00000260747	46319	ENSG00000260747			480.992	477.195	478.162	0.0124492	1.00867	0.171174	0.0727358	0.942016	0.981071	549.643	438.09	455.242	458.08	491.267	482.239
ENSG00000260750	http://www.ensembl.org/Mus_musculus/Transcript/Summary?db=core;g=ENSG00000260750	46320	ENSG00000260750			5.64864	4.62703	4.30212	0.155359	1.1137	0.444479	0.3415	0.732727	NA	6.82787	6.40482	3.71323	4.55047	2.38479	6.94582
ENSG00000260751	http://www.ensembl.org/Mus_musculus/Transcript/Summary?db=core;g=ENSG00000260751	46321	ENSG00000260751			17.5292	16.9122	18.2031	0.0494453	1.03487	0.374813	0.131517	0.895367	0.968497	13.6557	16.6525	22.2794	10.6178	22.2581	17.8607
ENSG00000260755	http://www.ensembl.org/Mus_musculus/Transcript/Summary?db=core;g=ENSG00000260755	46322	ENSG00000260755			1.28096	0	0.426988	0.137707	1.10016	0.185052	0.758043	0.448425	NA	0	3.84289	0	0	0	0
ENSG00000260756	http://www.ensembl.org/Mus_musculus/Transcript/Summary?db=core;g=ENSG00000260756	46323	ENSG00000260756			0.426988	0	0.142329	0.050271	1.03546	0.185024	0.271695	0.785856	NA	0	1.28096	0	0	0	0
ENSG00000260757	http://www.ensembl.org/Mus_musculus/Transcript/Summary?db=core;g=ENSG00000260757	46324	ENSG00000260757			0	0	0	NA	NA	NA	NA	NA	NA	0	0	0	0	0	0
ENSG00000260759	http://www.ensembl.org/Mus_musculus/Transcript/Summary?db=core;g=ENSG00000260759	46325	ENSG00000260759			0	0	0	NA	NA	NA	NA	NA	NA	0	0	0	0	0	0
ENSG00000260760	http://www.ensembl.org/Mus_musculus/Transcript/Summary?db=core;g=ENSG00000260760	46326	ENSG00000260760	Prader-Willi region non-protein coding RNA 3 [Source:HGNC Symbol;Acc:HGNC:49131]	PWRN3	0	0	0	NA	NA	NA	NA	NA	NA	0	0	0	0	0	0
ENSG00000260761	http://www.ensembl.org/Mus_musculus/Transcript/Summary?db=core;g=ENSG00000260761	46327	ENSG00000260761			0.247548	0.926484	0.962251	-0.190695	-1.14131	0.334339	-0.678276	0.497597	NA	0	0	0.742645	0	0.794931	1.98452
ENSG00000260762	http://www.ensembl.org/Mus_musculus/Transcript/Summary?db=core;g=ENSG00000260762	46328	ENSG00000260762	acyl-CoA synthetase medium chain family member 5 pseudogene 1 [Source:HGNC Symbol;Acc:HGNC:51295]	ACSM5P1	0	0	0	NA	NA	NA	NA	NA	NA	0	0	0	0	0	0
ENSG00000260763	http://www.ensembl.org/Mus_musculus/Transcript/Summary?db=core;g=ENSG00000260763	46329	ENSG00000260763			0	0	0.108771	0.00666035	1.00463	0.185024	0.0359888	0.971291	NA	0	0	0	0	0	0
ENSG00000260764	http://www.ensembl.org/Mus_musculus/Transcript/Summary?db=core;g=ENSG00000260764	46330	ENSG00000260764			0	0	0	NA	NA	NA	NA	NA	NA	0	0	0	0	0	0
ENSG00000260765	http://www.ensembl.org/Mus_musculus/Transcript/Summary?db=core;g=ENSG00000260765	46331	ENSG00000260765	carboxylesterase 1 pseudogene 2 [Source:HGNC Symbol;Acc:HGNC:48928]	CES1P2	0	0	0	NA	NA	NA	NA	NA	NA	0	0	0	0	0	0
ENSG00000260771	http://www.ensembl.org/Mus_musculus/Transcript/Summary?db=core;g=ENSG00000260771	46332	ENSG00000260771			0	0	0	NA	NA	NA	NA	NA	NA	0	0	0	0	0	0
ENSG00000260772	http://www.ensembl.org/Mus_musculus/Transcript/Summary?db=core;g=ENSG00000260772	46333	ENSG00000260772			0	0	0	NA	NA	NA	NA	NA	NA	0	0	0	0	0	0
ENSG00000260773	http://www.ensembl.org/Mus_musculus/Transcript/Summary?db=core;g=ENSG00000260773	46334	ENSG00000260773			1.42296	1.37849	1.64141	-0.00200642	-1.00139	0.35775	-0.0148841	0.988125	NA	1.70697	2.56193	0	0.758411	2.38479	0.992261
ENSG00000260774	http://www.ensembl.org/Mus_musculus/Transcript/Summary?db=core;g=ENSG00000260774	46335	ENSG00000260774			10.2279	8.84722	10.3411	0.118857	1.08587	0.413011	0.288007	0.773341	0.92597	7.68135	14.0906	8.91174	9.85934	8.74424	7.93809
ENSG00000260776	http://www.ensembl.org/Mus_musculus/Transcript/Summary?db=core;g=ENSG00000260776	46336	ENSG00000260776			26.0688	11.706	17.6629	0.852192	1.80524	0.392857	2.15128	0.0314544	0.289273	17.0697	21.7764	39.3602	17.4435	8.74424	8.93035
ENSG00000260777	http://www.ensembl.org/Mus_musculus/Transcript/Summary?db=core;g=ENSG00000260777	46337	ENSG00000260777			8.58806	11.5677	11.3819	-0.301258	-1.23222	0.395003	-0.771154	0.440616	0.784374	7.68135	7.68578	10.397	13.6514	11.129	9.92261
ENSG00000260778	http://www.ensembl.org/Mus_musculus/Transcript/Summary?db=core;g=ENSG00000260778	46338	ENSG00000260778			18.5503	9.90035	18.1566	0.575363	1.49005	0.413751	1.42213	0.154987	0.569254	11.9488	33.3051	10.397	6.06729	12.7189	10.9149
ENSG00000260779	http://www.ensembl.org/Mus_musculus/Transcript/Summary?db=core;g=ENSG00000260779	46339	ENSG00000260779			0	0	0	NA	NA	NA	NA	NA	NA	0	0	0	0	0	0
ENSG00000260780	http://www.ensembl.org/Mus_musculus/Transcript/Summary?db=core;g=ENSG00000260780	46340	ENSG00000260780			0	0	0	NA	NA	NA	NA	NA	NA	0	0	0	0	0	0
ENSG00000260781	http://www.ensembl.org/Mus_musculus/Transcript/Summary?db=core;g=ENSG00000260781	46341	ENSG00000260781	Rho GTPase activating protein 23 pseudogene 1 [Source:HGNC Symbol;Acc:HGNC:45039]	ARHGAP23P1	0	0	0.108771	0.00666035	1.00463	0.185024	0.0359888	0.971291	NA	0	0	0	0	0	0
ENSG00000260782	http://www.ensembl.org/Mus_musculus/Transcript/Summary?db=core;g=ENSG00000260782	46342	ENSG00000260782			2.16512	1.35414	1.58785	0.19579	1.14535	0.390428	0.48018	0.6311	NA	4.26742	0	2.22794	2.27523	0.794931	0.992261
ENSG00000260784	http://www.ensembl.org/Mus_musculus/Transcript/Summary?db=core;g=ENSG00000260784	46343	ENSG00000260784			0.853976	0	0.373108	0.0938816	1.06724	0.185024	0.601655	0.547404	NA	0	2.56193	0	0	0	0
ENSG00000260785	http://www.ensembl.org/Mus_musculus/Transcript/Summary?db=core;g=ENSG00000260785	46344	ENSG00000260785	cancer susceptibility 17 (non-protein coding) [Source:HGNC Symbol;Acc:HGNC:43911]	CASC17	0	0	0	NA	NA	NA	NA	NA	NA	0	0	0	0	0	0
ENSG00000260786	http://www.ensembl.org/Mus_musculus/Transcript/Summary?db=core;g=ENSG00000260786	46345	ENSG00000260786			0	0	0	NA	NA	NA	NA	NA	NA	0	0	0	0	0	0
ENSG00000260788	http://www.ensembl.org/Mus_musculus/Transcript/Summary?db=core;g=ENSG00000260788	46346	ENSG00000260788			0	0	0	NA	NA	NA	NA	NA	NA	0	0	0	0	0	0
ENSG00000260790	http://www.ensembl.org/Mus_musculus/Transcript/Summary?db=core;g=ENSG00000260790	46347	ENSG00000260790			0.284494	0.782757	0.355751	-0.086845	-1.06205	0.206973	-0.350919	0.725649	NA	0.853483	0	0	0.758411	1.58986	0
ENSG00000260792	http://www.ensembl.org/Mus_musculus/Transcript/Summary?db=core;g=ENSG00000260792	46348	ENSG00000260792	long intergenic non-protein coding RNA 2280 [Source:HGNC Symbol;Acc:HGNC:53196]	LINC02280	1.52802	0	0.70656	0.431245	1.3484	0.305309	1.47147	0.141165	NA	2.56045	1.28096	0.742645	0	0	0
ENSG00000260793	http://www.ensembl.org/Mus_musculus/Transcript/Summary?db=core;g=ENSG00000260793	46349	ENSG00000260793			101.222	85.0817	89.5111	0.216778	1.16214	0.287304	0.754548	0.45052	0.789388	72.5461	129.377	101.742	57.6392	103.341	94.2648
ENSG00000260795	http://www.ensembl.org/Mus_musculus/Transcript/Summary?db=core;g=ENSG00000260795	46350	ENSG00000260795			0	0.264977	0.0883256	-0.0369503	-1.02594	0.185024	-0.199709	0.841708	NA	0	0	0	0	0.794931	0
ENSG00000260796	http://www.ensembl.org/Mus_musculus/Transcript/Summary?db=core;g=ENSG00000260796	46351	ENSG00000260796			2.23372	0.794931	2.50473	0.366737	1.28943	0.41394	1.03445	0.300927	NA	1.70697	1.28096	3.71323	0	2.38479	0
ENSG00000260797	http://www.ensembl.org/Mus_musculus/Transcript/Summary?db=core;g=ENSG00000260797	46352	ENSG00000260797			0	0	0	NA	NA	NA	NA	NA	NA	0	0	0	0	0	0
ENSG00000260798	http://www.ensembl.org/Mus_musculus/Transcript/Summary?db=core;g=ENSG00000260798	46353	ENSG00000260798			0.247548	0.848534	0.365361	-0.129986	-1.09428	0.23772	-0.448708	0.653643	NA	0	0	0.742645	0.758411	0.794931	0.992261
ENSG00000260799	http://www.ensembl.org/Mus_musculus/Transcript/Summary?db=core;g=ENSG00000260799	46354	ENSG00000260799	keratin 8 pseudogene 50 [Source:HGNC Symbol;Acc:HGNC:48346]	KRT8P50	1.13847	0.264977	1.19487	0.228291	1.17145	0.338927	0.864948	0.387067	NA	0.853483	2.56193	0	0	0.794931	0
ENSG00000260802	http://www.ensembl.org/Mus_musculus/Transcript/Summary?db=core;g=ENSG00000260802	46355	ENSG00000260802	serine rich and transmembrane domain containing 2 [Source:HGNC Symbol;Acc:HGNC:48576]	SERTM2	0	0	0.0884491	0.00666035	1.00463	0.185024	0.035989	0.971291	NA	0	0	0	0	0	0
ENSG00000260803	http://www.ensembl.org/Mus_musculus/Transcript/Summary?db=core;g=ENSG00000260803	46356	ENSG00000260803			3.58279	2.67716	3.73797	0.184412	1.13635	0.438951	0.436212	0.662683	NA	1.70697	3.84289	5.19852	2.27523	0.794931	4.9613
ENSG00000260804	http://www.ensembl.org/Mus_musculus/Transcript/Summary?db=core;g=ENSG00000260804	46357	ENSG00000260804	long intergenic non-protein coding RNA 1963 [Source:HGNC Symbol;Acc:HGNC:25283]	LINC01963	379.816	525.978	472.01	-0.428576	-1.3459	0.252014	-1.70142	0.0888646	0.464936	482.218	395.818	261.411	456.563	503.191	618.178
ENSG00000260805	http://www.ensembl.org/Mus_musculus/Transcript/Summary?db=core;g=ENSG00000260805	46358	ENSG00000260805			251.58	200.921	256.091	0.28602	1.21927	0.27324	1.04805	0.294616	0.700049	262.019	333.051	159.669	199.462	174.09	229.212
ENSG00000260806	http://www.ensembl.org/Mus_musculus/Transcript/Summary?db=core;g=ENSG00000260806	46359	ENSG00000260806			92.3548	59.369	78.2322	0.550529	1.46462	0.293832	1.8745	0.0608621	0.396072	97.2971	111.444	68.3234	67.4986	50.0806	60.5279
ENSG00000260807	http://www.ensembl.org/Mus_musculus/Transcript/Summary?db=core;g=ENSG00000260807	46360	ENSG00000260807			49.504	36.5186	80.0542	0.347985	1.27278	0.34546	1.02233	0.306625	0.709007	47.7951	57.6434	43.0734	26.5444	41.3364	41.6749
ENSG00000260808	http://www.ensembl.org/Mus_musculus/Transcript/Summary?db=core;g=ENSG00000260808	46361	ENSG00000260808			0.816537	0.264977	0.448954	0.142493	1.10381	0.249748	0.515306	0.606339	NA	1.70697	0	0.742645	0	0.794931	0
ENSG00000260809	http://www.ensembl.org/Mus_musculus/Transcript/Summary?db=core;g=ENSG00000260809	46362	ENSG00000260809	VPS35, retromer complex component pseudogene 1 [Source:HGNC Symbol;Acc:HGNC:51805]	VPS35P1	5.56847	4.56803	4.78643	0.157599	1.11543	0.444649	0.349201	0.726938	NA	5.97438	2.56193	8.1691	8.34252	2.38479	2.97678
ENSG00000260810	http://www.ensembl.org/Mus_musculus/Transcript/Summary?db=core;g=ENSG00000260810	46363	ENSG00000260810			0.284494	0	0.183281	0.050271	1.03546	0.185024	0.271693	0.785858	NA	0.853483	0	0	0	0	0
ENSG00000260811	http://www.ensembl.org/Mus_musculus/Transcript/Summary?db=core;g=ENSG00000260811	46364	ENSG00000260811	olfactory receptor family 4 subfamily C member 45 (gene/pseudogene) [Source:HGNC Symbol;Acc:HGNC:31270]	OR4C45	0	0	0	NA	NA	NA	NA	NA	NA	0	0	0	0	0	0
ENSG00000260812	http://www.ensembl.org/Mus_musculus/Transcript/Summary?db=core;g=ENSG00000260812	46365	ENSG00000260812	retinoic acid receptor responder 2 pseudogene 7 [Source:HGNC Symbol;Acc:HGNC:48709]	RARRES2P7	0	0	0	NA	NA	NA	NA	NA	NA	0	0	0	0	0	0
ENSG00000260814	http://www.ensembl.org/Mus_musculus/Transcript/Summary?db=core;g=ENSG00000260814	46366	ENSG00000260814			0	0	0	NA	NA	NA	NA	NA	NA	0	0	0	0	0	0
ENSG00000260815	http://www.ensembl.org/Mus_musculus/Transcript/Summary?db=core;g=ENSG00000260815	46367	ENSG00000260815	peptidylprolyl isomerase A pseudogene 47 [Source:HGNC Symbol;Acc:HGNC:53671]	PPIAP47	31.2939	25.0508	30.4169	0.247257	1.18695	0.372547	0.666921	0.504823	0.813579	34.9928	35.867	23.022	18.9603	21.4631	34.7291
ENSG00000260816	http://www.ensembl.org/Mus_musculus/Transcript/Summary?db=core;g=ENSG00000260816	46368	ENSG00000260816			1.28096	0.252804	1.4152	0.212204	1.15846	0.333841	0.895986	0.37026	NA	0	3.84289	0	0.758411	0	0
ENSG00000260817	http://www.ensembl.org/Mus_musculus/Transcript/Summary?db=core;g=ENSG00000260817	46369	ENSG00000260817			0	0	0	NA	NA	NA	NA	NA	NA	0	0	0	0	0	0
ENSG00000260818	http://www.ensembl.org/Mus_musculus/Transcript/Summary?db=core;g=ENSG00000260818	46370	ENSG00000260818	uracil-DNA glycosylase pseudogene 1 [Source:HGNC Symbol;Acc:HGNC:18579]	UNGP1	0.711482	0.517781	0.409754	0.0222304	1.01553	0.241002	0.128222	0.897973	NA	0.853483	1.28096	0	0.758411	0.794931	0
ENSG00000260822	http://www.ensembl.org/Mus_musculus/Transcript/Summary?db=core;g=ENSG00000260822	46371	ENSG00000260822			319.637	489.179	398.318	-0.579667	-1.4945	0.207018	-2.79974	0.00511434	0.105477	347.368	333.051	278.492	392.099	580.299	495.138
ENSG00000260823	http://www.ensembl.org/Mus_musculus/Transcript/Summary?db=core;g=ENSG00000260823	46372	ENSG00000260823			0	0	0	NA	NA	NA	NA	NA	NA	0	0	0	0	0	0
ENSG00000260827	http://www.ensembl.org/Mus_musculus/Transcript/Summary?db=core;g=ENSG00000260827	46373	ENSG00000260827			0	0	0	NA	NA	NA	NA	NA	NA	0	0	0	0	0	0
ENSG00000260828	http://www.ensembl.org/Mus_musculus/Transcript/Summary?db=core;g=ENSG00000260828	46374	ENSG00000260828	high mobility group box 3 pseudogene 32 [Source:HGNC Symbol;Acc:HGNC:39335]	HMGB3P32	0	0	0	NA	NA	NA	NA	NA	NA	0	0	0	0	0	0
ENSG00000260830	http://www.ensembl.org/Mus_musculus/Transcript/Summary?db=core;g=ENSG00000260830	46375	ENSG00000260830			3.16159	4.24945	6.97663	-0.218987	-1.16392	0.442408	-0.5761	0.564548	0.838597	3.41393	3.84289	2.22794	7.58411	3.17972	1.98452
ENSG00000260832	http://www.ensembl.org/Mus_musculus/Transcript/Summary?db=core;g=ENSG00000260832	46376	ENSG00000260832			0	0	0	NA	NA	NA	NA	NA	NA	0	0	0	0	0	0
ENSG00000260834	http://www.ensembl.org/Mus_musculus/Transcript/Summary?db=core;g=ENSG00000260834	46377	ENSG00000260834			0	0	0	NA	NA	NA	NA	NA	NA	0	0	0	0	0	0
ENSG00000260835	http://www.ensembl.org/Mus_musculus/Transcript/Summary?db=core;g=ENSG00000260835	46378	ENSG00000260835			0	0	0	NA	NA	NA	NA	NA	NA	0	0	0	0	0	0
ENSG00000260836	http://www.ensembl.org/Mus_musculus/Transcript/Summary?db=core;g=ENSG00000260836	46379	ENSG00000260836			0	0	0	NA	NA	NA	NA	NA	NA	0	0	0	0	0	0
ENSG00000260838	http://www.ensembl.org/Mus_musculus/Transcript/Summary?db=core;g=ENSG00000260838	46380	ENSG00000260838			0	0	0	NA	NA	NA	NA	NA	NA	0	0	0	0	0	0
ENSG00000260840	http://www.ensembl.org/Mus_musculus/Transcript/Summary?db=core;g=ENSG00000260840	46381	ENSG00000260840	long intergenic non-protein coding RNA 1964 [Source:HGNC Symbol;Acc:HGNC:52789]	LINC01964	0.674536	0.330754	0.974563	0.0919164	1.06578	0.319918	0.469575	0.638659	NA	0	1.28096	0.742645	0	0	0.992261
ENSG00000260844	http://www.ensembl.org/Mus_musculus/Transcript/Summary?db=core;g=ENSG00000260844	46382	ENSG00000260844			0.495097	0.505607	0.442339	0.00558051	1.00388	0.217894	0.0199224	0.984105	NA	0	0	1.48529	1.51682	0	0
ENSG00000260845	http://www.ensembl.org/Mus_musculus/Transcript/Summary?db=core;g=ENSG00000260845	46383	ENSG00000260845			0	0	0	NA	NA	NA	NA	NA	NA	0	0	0	0	0	0
ENSG00000260846	http://www.ensembl.org/Mus_musculus/Transcript/Summary?db=core;g=ENSG00000260846	46384	ENSG00000260846	FSHD region gene 2 family member H, pseudogene [Source:HGNC Symbol;Acc:HGNC:51794]	FRG2HP	0	0	0.264915	0.00666035	1.00463	0.185024	0.0359888	0.971291	NA	0	0	0	0	0	0
ENSG00000260847	http://www.ensembl.org/Mus_musculus/Transcript/Summary?db=core;g=ENSG00000260847	46385	ENSG00000260847			0	0	0	NA	NA	NA	NA	NA	NA	0	0	0	0	0	0
ENSG00000260848	http://www.ensembl.org/Mus_musculus/Transcript/Summary?db=core;g=ENSG00000260848	46386	ENSG00000260848			0	0	0	NA	NA	NA	NA	NA	NA	0	0	0	0	0	0
ENSG00000260850	http://www.ensembl.org/Mus_musculus/Transcript/Summary?db=core;g=ENSG00000260850	46387	ENSG00000260850			0	0	0	NA	NA	NA	NA	NA	NA	0	0	0	0	0	0
ENSG00000260851	http://www.ensembl.org/Mus_musculus/Transcript/Summary?db=core;g=ENSG00000260851	46388	ENSG00000260851			0	0.529954	0.176651	-0.0805609	-1.05743	0.185024	-0.40518	0.685345	NA	0	0	0	0	1.58986	0
ENSG00000260852	http://www.ensembl.org/Mus_musculus/Transcript/Summary?db=core;g=ENSG00000260852	46389	ENSG00000260852	FBXL19 antisense RNA 1 [Source:HGNC Symbol;Acc:HGNC:27557]	FBXL19-AS1	169.792	190.754	179.62	-0.148039	-1.10806	0.284435	-0.520403	0.602782	0.855013	157.041	156.278	196.058	228.282	185.219	158.762
ENSG00000260853	http://www.ensembl.org/Mus_musculus/Transcript/Summary?db=core;g=ENSG00000260853	46390	ENSG00000260853			0.284494	0.529954	0.271483	-0.0369503	-1.02594	0.185024	-0.167409	0.867048	NA	0.853483	0	0	0	1.58986	0
ENSG00000260854	http://www.ensembl.org/Mus_musculus/Transcript/Summary?db=core;g=ENSG00000260854	46391	ENSG00000260854	long intergenic non-protein coding RNA 2184 [Source:HGNC Symbol;Acc:HGNC:53046]	LINC02184	0	0	0	NA	NA	NA	NA	NA	NA	0	0	0	0	0	0
ENSG00000260855	http://www.ensembl.org/Mus_musculus/Transcript/Summary?db=core;g=ENSG00000260855	46392	ENSG00000260855			24.124	22.7545	25.5859	0.043643	1.03071	0.341855	0.125797	0.899893	0.969575	22.1906	34.586	15.5956	21.9939	21.4631	24.8065
ENSG00000260857	http://www.ensembl.org/Mus_musculus/Transcript/Summary?db=core;g=ENSG00000260857	46393	ENSG00000260857			0	0	0	NA	NA	NA	NA	NA	NA	0	0	0	0	0	0
ENSG00000260858	http://www.ensembl.org/Mus_musculus/Transcript/Summary?db=core;g=ENSG00000260858	46394	ENSG00000260858			0	0	0	NA	NA	NA	NA	NA	NA	0	0	0	0	0	0
ENSG00000260859	http://www.ensembl.org/Mus_musculus/Transcript/Summary?db=core;g=ENSG00000260859	46395	ENSG00000260859			0	0	0	NA	NA	NA	NA	NA	NA	0	0	0	0	0	0
ENSG00000260860	http://www.ensembl.org/Mus_musculus/Transcript/Summary?db=core;g=ENSG00000260860	46396	ENSG00000260860			42.542	36.0757	38.2805	0.196251	1.14572	0.362008	0.540907	0.588572	0.848773	50.3555	23.0574	54.2131	54.6056	27.8226	25.7988
ENSG00000260861	http://www.ensembl.org/Mus_musculus/Transcript/Summary?db=core;g=ENSG00000260861	46397	ENSG00000260861			0	0	0	NA	NA	NA	NA	NA	NA	0	0	0	0	0	0
ENSG00000260862	http://www.ensembl.org/Mus_musculus/Transcript/Summary?db=core;g=ENSG00000260862	46398	ENSG00000260862			0	0	0.264915	0.00666035	1.00463	0.185024	0.0359888	0.971291	NA	0	0	0	0	0	0
ENSG00000260863	http://www.ensembl.org/Mus_musculus/Transcript/Summary?db=core;g=ENSG00000260863	46399	ENSG00000260863	cytochrome P450 family 2 subfamily C member 60, pseudogene [Source:HGNC Symbol;Acc:HGNC:42410]	CYP2C60P	0	0	0	NA	NA	NA	NA	NA	NA	0	0	0	0	0	0
ENSG00000260864	http://www.ensembl.org/Mus_musculus/Transcript/Summary?db=core;g=ENSG00000260864	46400	ENSG00000260864	abhydrolase domain containing 17A pseudogene 7 [Source:HGNC Symbol;Acc:HGNC:38508]	ABHD17AP7	0	0	0	NA	NA	NA	NA	NA	NA	0	0	0	0	0	0
ENSG00000260865	http://www.ensembl.org/Mus_musculus/Transcript/Summary?db=core;g=ENSG00000260865	46401	ENSG00000260865			3.26664	3.02008	4.56283	0.0770957	1.05489	0.444019	0.184531	0.853597	NA	4.26742	2.56193	2.97058	1.51682	1.58986	5.95356
ENSG00000260866	http://www.ensembl.org/Mus_musculus/Transcript/Summary?db=core;g=ENSG00000260866	46402	ENSG00000260866			0	0	0	NA	NA	NA	NA	NA	NA	0	0	0	0	0	0
ENSG00000260867	http://www.ensembl.org/Mus_musculus/Transcript/Summary?db=core;g=ENSG00000260867	46403	ENSG00000260867			0	0	0	NA	NA	NA	NA	NA	NA	0	0	0	0	0	0
ENSG00000260868	http://www.ensembl.org/Mus_musculus/Transcript/Summary?db=core;g=ENSG00000260868	46404	ENSG00000260868	long intergenic non-protein coding RNA 1960 [Source:HGNC Symbol;Acc:HGNC:52785]	LINC01960	0	0	0.353364	0.00666035	1.00463	0.185024	0.0359867	0.971293	NA	0	0	0	0	0	0
ENSG00000260869	http://www.ensembl.org/Mus_musculus/Transcript/Summary?db=core;g=ENSG00000260869	46405	ENSG00000260869			0	0	0	NA	NA	NA	NA	NA	NA	0	0	0	0	0	0
ENSG00000260870	http://www.ensembl.org/Mus_musculus/Transcript/Summary?db=core;g=ENSG00000260870	46406	ENSG00000260870	NADH:ubiquinone oxidoreductase subunit B10 pseudogene 1 [Source:HGNC Symbol;Acc:HGNC:52272]	NDUFB10P1	8.31611	6.61342	8.67273	0.143768	1.10479	0.444637	0.3312	0.740494	0.915027	5.1209	15.3716	4.45587	4.55047	6.35945	8.93035
ENSG00000260871	http://www.ensembl.org/Mus_musculus/Transcript/Summary?db=core;g=ENSG00000260871	46407	ENSG00000260871			2.48705	4.35175	4.83573	-0.377833	-1.29939	0.444403	-0.923606	0.355692	NA	3.41393	2.56193	1.48529	5.30888	4.76958	2.97678
ENSG00000260874	http://www.ensembl.org/Mus_musculus/Transcript/Summary?db=core;g=ENSG00000260874	46408	ENSG00000260874			27.4724	25.9703	23.2949	0.0713542	1.0507	0.412579	0.170349	0.864736	0.959236	23.8975	10.2477	48.2719	28.0612	27.0276	22.822
ENSG00000260876	http://www.ensembl.org/Mus_musculus/Transcript/Summary?db=core;g=ENSG00000260876	46409	ENSG00000260876	long intergenic non-protein coding RNA 1229 [Source:HGNC Symbol;Acc:HGNC:49682]	LINC01229	0	0	0	NA	NA	NA	NA	NA	NA	0	0	0	0	0	0
ENSG00000260877	http://www.ensembl.org/Mus_musculus/Transcript/Summary?db=core;g=ENSG00000260877	46410	ENSG00000260877			42.0684	42.5897	67.2377	-0.019002	-1.01326	0.385069	-0.0554558	0.955775	0.984634	31.5789	67.8911	26.7352	27.3028	34.9769	65.4892
ENSG00000260878	http://www.ensembl.org/Mus_musculus/Transcript/Summary?db=core;g=ENSG00000260878	46411	ENSG00000260878			0.426988	1.85297	0.759985	-0.236009	-1.17773	0.255226	-0.867645	0.385589	NA	0	1.28096	0	0	1.58986	3.96904
ENSG00000260879	http://www.ensembl.org/Mus_musculus/Transcript/Summary?db=core;g=ENSG00000260879	46412	ENSG00000260879			0.995977	0.583557	0.70341	0.0979867	1.07028	0.297492	0.328785	0.742318	NA	1.70697	1.28096	0	0.758411	0	0.992261
ENSG00000260880	http://www.ensembl.org/Mus_musculus/Transcript/Summary?db=core;g=ENSG00000260880	46413	ENSG00000260880	hepatocellular carcinoma associated transcript 5 (non-protein coding) [Source:HGNC Symbol;Acc:HGNC:48612]	HCCAT5	0.284494	0.583557	0.289351	-0.0410155	-1.02884	0.194427	-0.208131	0.835127	NA	0.853483	0	0	0.758411	0	0.992261
ENSG00000260882	http://www.ensembl.org/Mus_musculus/Transcript/Summary?db=core;g=ENSG00000260882	46414	ENSG00000260882			0	0.264977	0.530139	-0.055664	-1.03934	0.227032	-0.250269	0.802379	NA	0	0	0	0	0.794931	0
ENSG00000260883	http://www.ensembl.org/Mus_musculus/Transcript/Summary?db=core;g=ENSG00000260883	46415	ENSG00000260883	vomeronasal 1 receptor 65 pseudogene [Source:HGNC Symbol;Acc:HGNC:37385]	VN1R65P	0	0	0	NA	NA	NA	NA	NA	NA	0	0	0	0	0	0
ENSG00000260884	http://www.ensembl.org/Mus_musculus/Transcript/Summary?db=core;g=ENSG00000260884	46416	ENSG00000260884			0.247548	0.517781	0.520025	-0.065241	-1.04626	0.249029	-0.230147	0.817977	NA	0	0	0.742645	0.758411	0.794931	0
ENSG00000260886	http://www.ensembl.org/Mus_musculus/Transcript/Summary?db=core;g=ENSG00000260886	46417	ENSG00000260886	TAT antisense RNA 1 [Source:HGNC Symbol;Acc:HGNC:51369]	TAT-AS1	6.2925	1.36631	4.26609	0.876144	1.83546	0.443353	2.03853	0.0414973	NA	5.1209	11.5287	2.22794	1.51682	1.58986	0.992261
ENSG00000260887	http://www.ensembl.org/Mus_musculus/Transcript/Summary?db=core;g=ENSG00000260887	46418	ENSG00000260887	cancer susceptibility 22 (non-protein coding) [Source:HGNC Symbol;Acc:HGNC:50627]	CASC22	0	0	0	NA	NA	NA	NA	NA	NA	0	0	0	0	0	0
ENSG00000260889	http://www.ensembl.org/Mus_musculus/Transcript/Summary?db=core;g=ENSG00000260889	46419	ENSG00000260889	creatine kinase B pseudogene 1 [Source:HGNC Symbol;Acc:HGNC:1993]	CKBP1	2.06006	1.28836	2.01379	0.177572	1.13098	0.4091	0.46457	0.64224	NA	3.41393	1.28096	1.48529	2.27523	1.58986	0
ENSG00000260891	http://www.ensembl.org/Mus_musculus/Transcript/Summary?db=core;g=ENSG00000260891	46420	ENSG00000260891			0.532043	0.860707	0.46425	-0.0641392	-1.04546	0.25116	-0.2106	0.833199	NA	0.853483	0	0.742645	0	1.58986	0.992261
ENSG00000260892	http://www.ensembl.org/Mus_musculus/Transcript/Summary?db=core;g=ENSG00000260892	46421	ENSG00000260892			1.98617	0.264977	1.12407	0.483192	1.39783	0.352016	1.41452	0.15721	NA	1.70697	1.28096	2.97058	0	0.794931	0
ENSG00000260894	http://www.ensembl.org/Mus_musculus/Transcript/Summary?db=core;g=ENSG00000260894	46422	ENSG00000260894			0.532043	0.529954	0.88383	0.00480368	1.00334	0.271307	0.0308304	0.975405	NA	0.853483	0	0.742645	0	1.58986	0
ENSG00000260895	http://www.ensembl.org/Mus_musculus/Transcript/Summary?db=core;g=ENSG00000260895	46423	ENSG00000260895			3.55163	4.12329	5.57571	-0.119432	-1.08631	0.444454	-0.302093	0.762581	NA	2.56045	5.12386	2.97058	3.03364	6.35945	2.97678
ENSG00000260896	http://www.ensembl.org/Mus_musculus/Transcript/Summary?db=core;g=ENSG00000260896	46424	ENSG00000260896	long intergenic non-protein coding RNA 2170 [Source:HGNC Symbol;Acc:HGNC:53032]	LINC02170	21.5367	44.0707	31.4047	-0.786459	-1.72484	0.3869	-2.02635	0.0427288	0.335776	24.751	29.4622	10.397	30.3364	49.2857	52.5898
ENSG00000260897	http://www.ensembl.org/Mus_musculus/Transcript/Summary?db=core;g=ENSG00000260897	46425	ENSG00000260897	dynamin 1 pseudogene 30 [Source:HGNC Symbol;Acc:HGNC:35177]	DNM1P30	0	0	0	NA	NA	NA	NA	NA	NA	0	0	0	0	0	0
ENSG00000260898	http://www.ensembl.org/Mus_musculus/Transcript/Summary?db=core;g=ENSG00000260898	46426	ENSG00000260898	ADPGK antisense RNA 1 [Source:HGNC Symbol;Acc:HGNC:44144]	ADPGK-AS1	1.34858	1.63129	1.78847	-0.0529112	-1.03736	0.394029	-0.140682	0.888121	NA	2.56045	0	1.48529	1.51682	2.38479	0.992261
ENSG00000260899	http://www.ensembl.org/Mus_musculus/Transcript/Summary?db=core;g=ENSG00000260899	46427	ENSG00000260899			15.2897	8.461	10.5827	0.579384	1.49421	0.421647	1.35658	0.174915	0.592733	10.2418	14.0906	21.5367	9.10093	6.35945	9.92261
ENSG00000260900	http://www.ensembl.org/Mus_musculus/Transcript/Summary?db=core;g=ENSG00000260900	46428	ENSG00000260900			0	0	0	NA	NA	NA	NA	NA	NA	0	0	0	0	0	0
ENSG00000260902	http://www.ensembl.org/Mus_musculus/Transcript/Summary?db=core;g=ENSG00000260902	46429	ENSG00000260902	long intergenic non-protein coding RNA 2011 [Source:HGNC Symbol;Acc:HGNC:27191]	LINC02011	0	0	0	NA	NA	NA	NA	NA	NA	0	0	0	0	0	0
ENSG00000260903	http://www.ensembl.org/Mus_musculus/Transcript/Summary?db=core;g=ENSG00000260903	46430	ENSG00000260903	XK related 7 [Source:HGNC Symbol;Acc:HGNC:23062]	XKR7	0.247548	0.583557	0.847942	-0.0995951	-1.07147	0.325849	-0.353156	0.723971	NA	0	0	0.742645	0.758411	0	0.992261
ENSG00000260905	http://www.ensembl.org/Mus_musculus/Transcript/Summary?db=core;g=ENSG00000260905	46431	ENSG00000260905			0	0	0	NA	NA	NA	NA	NA	NA	0	0	0	0	0	0
ENSG00000260907	http://www.ensembl.org/Mus_musculus/Transcript/Summary?db=core;g=ENSG00000260907	46432	ENSG00000260907			2.13445	1.17929	1.21335	0.192222	1.14252	0.355623	0.479444	0.631623	NA	2.56045	3.84289	0	0.758411	0.794931	1.98452
ENSG00000260908	http://www.ensembl.org/Mus_musculus/Transcript/Summary?db=core;g=ENSG00000260908	46433	ENSG00000260908			0.426988	0	0.142329	0.050271	1.03546	0.185024	0.271695	0.785856	NA	0	1.28096	0	0	0	0
ENSG00000260909	http://www.ensembl.org/Mus_musculus/Transcript/Summary?db=core;g=ENSG00000260909	46434	ENSG00000260909			0	0	0	NA	NA	NA	NA	NA	NA	0	0	0	0	0	0
ENSG00000260910	http://www.ensembl.org/Mus_musculus/Transcript/Summary?db=core;g=ENSG00000260910	46435	ENSG00000260910	long intergenic non-protein coding RNA 565 [Source:HGNC Symbol;Acc:HGNC:43709]	LINC00565	0	0.794931	0.441875	-0.102561	-1.07368	0.187104	-0.555122	0.578811	NA	0	0	0	0	2.38479	0
ENSG00000260911	http://www.ensembl.org/Mus_musculus/Transcript/Summary?db=core;g=ENSG00000260911	46436	ENSG00000260911			13.0685	5.14481	10.4339	0.747692	1.6791	0.43833	1.74269	0.0813885	0.447676	6.82787	20.4954	11.8823	5.30888	3.17972	6.94582
ENSG00000260912	http://www.ensembl.org/Mus_musculus/Transcript/Summary?db=core;g=ENSG00000260912	46437	ENSG00000260912			305.402	272.337	275.769	0.149665	1.10931	0.248094	0.603229	0.546356	0.833262	319.203	349.703	247.301	283.646	229.735	303.632
ENSG00000260913	http://www.ensembl.org/Mus_musculus/Transcript/Summary?db=core;g=ENSG00000260913	46438	ENSG00000260913	long intergenic non-protein coding RNA 1254 [Source:HGNC Symbol;Acc:HGNC:49870]	LINC01254	0	0	0	NA	NA	NA	NA	NA	NA	0	0	0	0	0	0
ENSG00000260914	http://www.ensembl.org/Mus_musculus/Transcript/Summary?db=core;g=ENSG00000260914	46439	ENSG00000260914			0.495097	0	0.362252	0.107899	1.07766	0.207291	0.503544	0.614582	NA	0	0	1.48529	0	0	0
ENSG00000260916	http://www.ensembl.org/Mus_musculus/Transcript/Summary?db=core;g=ENSG00000260916	46440	ENSG00000260916	cell cycle progression 1 [Source:HGNC Symbol;Acc:HGNC:24227]	CCPG1	157.513	176.078	159.006	-0.139629	-1.10162	0.284006	-0.491053	0.623389	0.863839	162.162	130.658	179.72	197.187	161.371	169.677
ENSG00000260917	http://www.ensembl.org/Mus_musculus/Transcript/Summary?db=core;g=ENSG00000260917	46441	ENSG00000260917			141.216	172.894	155.677	-0.264505	-1.20122	0.248227	-1.06544	0.286675	0.694601	145.946	130.658	147.044	160.025	178.064	180.591
ENSG00000260918	http://www.ensembl.org/Mus_musculus/Transcript/Summary?db=core;g=ENSG00000260918	46442	ENSG00000260918			5.25331	1.60695	2.3752	0.685301	1.60804	0.425519	1.41013	0.158502	NA	3.41393	6.40482	5.94116	3.03364	0.794931	0.992261
ENSG00000260919	http://www.ensembl.org/Mus_musculus/Transcript/Summary?db=core;g=ENSG00000260919	46443	ENSG00000260919			0.742645	1.83049	1.53739	-0.227194	-1.17056	0.364502	-0.668329	0.503924	NA	0	0	2.22794	1.51682	3.97465	0
ENSG00000260920	http://www.ensembl.org/Mus_musculus/Transcript/Summary?db=core;g=ENSG00000260920	46444	ENSG00000260920			157.487	196.858	173.127	-0.291076	-1.22355	0.25189	-1.15503	0.24808	0.661509	138.264	139.625	194.573	202.496	215.426	172.653
ENSG00000260921	http://www.ensembl.org/Mus_musculus/Transcript/Summary?db=core;g=ENSG00000260921	46445	ENSG00000260921			0	0	0	NA	NA	NA	NA	NA	NA	0	0	0	0	0	0
ENSG00000260922	http://www.ensembl.org/Mus_musculus/Transcript/Summary?db=core;g=ENSG00000260922	46446	ENSG00000260922			10.1472	13.0953	8.74034	-0.237289	-1.17878	0.42465	-0.528693	0.597018	0.852196	9.38832	7.68578	13.3676	9.10093	14.3088	15.8762
ENSG00000260923	http://www.ensembl.org/Mus_musculus/Transcript/Summary?db=core;g=ENSG00000260923	46447	ENSG00000260923	long intergenic non-protein coding RNA 2193 [Source:HGNC Symbol;Acc:HGNC:53055]	LINC02193	2.80849	1.63129	2.2273	0.233623	1.17578	0.408433	0.563023	0.573419	NA	5.1209	2.56193	0.742645	1.51682	2.38479	0.992261
ENSG00000260924	http://www.ensembl.org/Mus_musculus/Transcript/Summary?db=core;g=ENSG00000260924	46448	ENSG00000260924	long intergenic non-protein coding RNA 1311 [Source:HGNC Symbol;Acc:HGNC:50503]	LINC01311	83.4477	61.2246	78.0265	0.374857	1.29671	0.313685	1.19745	0.23113	0.64617	75.1065	116.568	58.669	46.2631	58.0299	79.3809
ENSG00000260926	http://www.ensembl.org/Mus_musculus/Transcript/Summary?db=core;g=ENSG00000260926	46449	ENSG00000260926			1.10152	0	0.455624	0.185897	1.13752	0.217706	0.842765	0.39936	NA	0	2.56193	0.742645	0	0	0
ENSG00000260927	http://www.ensembl.org/Mus_musculus/Transcript/Summary?db=core;g=ENSG00000260927	46450	ENSG00000260927			0.284494	0.517781	0.532772	-0.0511572	-1.0361	0.258176	-0.233445	0.815416	NA	0.853483	0	0	0.758411	0.794931	0
ENSG00000260928	http://www.ensembl.org/Mus_musculus/Transcript/Summary?db=core;g=ENSG00000260928	46451	ENSG00000260928	signal peptidase complex subunit 2 pseudogene 1 [Source:HGNC Symbol;Acc:HGNC:31885]	SPCS2P1	10.5177	13.9225	15.0625	-0.245089	-1.18517	0.430085	-0.593914	0.552569	0.835114	12.8023	12.8096	5.94116	15.1682	4.76958	21.8297
ENSG00000260930	http://www.ensembl.org/Mus_musculus/Transcript/Summary?db=core;g=ENSG00000260930	46452	ENSG00000260930	long intergenic non-protein coding RNA 1416 [Source:HGNC Symbol;Acc:HGNC:51645]	LINC01416	5.29702	1.30054	2.77009	0.605827	1.52185	0.410842	1.41443	0.157236	NA	0.853483	12.8096	2.22794	1.51682	2.38479	0
ENSG00000260932	http://www.ensembl.org/Mus_musculus/Transcript/Summary?db=core;g=ENSG00000260932	46453	ENSG00000260932			0	0	0	NA	NA	NA	NA	NA	NA	0	0	0	0	0	0
ENSG00000260933	http://www.ensembl.org/Mus_musculus/Transcript/Summary?db=core;g=ENSG00000260933	46454	ENSG00000260933			0	0	0	NA	NA	NA	NA	NA	NA	0	0	0	0	0	0
ENSG00000260934	http://www.ensembl.org/Mus_musculus/Transcript/Summary?db=core;g=ENSG00000260934	46455	ENSG00000260934			0.816537	3.82719	2.11925	-0.594323	-1.50976	0.407604	-1.44888	0.147372	NA	1.70697	0	0.742645	0.758411	4.76958	5.95356
ENSG00000260937	http://www.ensembl.org/Mus_musculus/Transcript/Summary?db=core;g=ENSG00000260937	46456	ENSG00000260937			0	0	0	NA	NA	NA	NA	NA	NA	0	0	0	0	0	0
ENSG00000260939	http://www.ensembl.org/Mus_musculus/Transcript/Summary?db=core;g=ENSG00000260939	46457	ENSG00000260939			0	0	0	NA	NA	NA	NA	NA	NA	0	0	0	0	0	0
ENSG00000260940	http://www.ensembl.org/Mus_musculus/Transcript/Summary?db=core;g=ENSG00000260940	46458	ENSG00000260940			0	0	0	NA	NA	NA	NA	NA	NA	0	0	0	0	0	0
ENSG00000260941	http://www.ensembl.org/Mus_musculus/Transcript/Summary?db=core;g=ENSG00000260941	46459	ENSG00000260941	long intergenic non-protein coding RNA 622 [Source:HGNC Symbol;Acc:HGNC:44251]	LINC00622	5.64913	11.5352	17.5112	-0.568515	-1.483	0.431171	-1.47206	0.141005	0.551341	4.26742	8.96675	3.71323	3.03364	12.7189	18.853
ENSG00000260942	http://www.ensembl.org/Mus_musculus/Transcript/Summary?db=core;g=ENSG00000260942	46460	ENSG00000260942	CAPN10 divergent transcript [Source:HGNC Symbol;Acc:HGNC:48839]	CAPN10-DT	129.443	98.7677	113.35	0.357286	1.28101	0.240562	1.48514	0.137506	0.545849	95.5901	143.468	149.272	96.3182	101.751	98.2338
ENSG00000260943	http://www.ensembl.org/Mus_musculus/Transcript/Summary?db=core;g=ENSG00000260943	46461	ENSG00000260943	long intergenic non-protein coding RNA 2555 [Source:HGNC Symbol;Acc:HGNC:53593]	LINC02555	0	0	0	NA	NA	NA	NA	NA	NA	0	0	0	0	0	0
ENSG00000260944	http://www.ensembl.org/Mus_musculus/Transcript/Summary?db=core;g=ENSG00000260944	46462	ENSG00000260944	FOXC2 antisense RNA 1 [Source:HGNC Symbol;Acc:HGNC:50665]	FOXC2-AS1	0	0	0	NA	NA	NA	NA	NA	NA	0	0	0	0	0	0
ENSG00000260945	http://www.ensembl.org/Mus_musculus/Transcript/Summary?db=core;g=ENSG00000260945	46463	ENSG00000260945			0	0	0	NA	NA	NA	NA	NA	NA	0	0	0	0	0	0
ENSG00000260947	http://www.ensembl.org/Mus_musculus/Transcript/Summary?db=core;g=ENSG00000260947	46464	ENSG00000260947			608.476	759.689	679.561	-0.294731	-1.22666	0.23493	-1.25444	0.209682	0.627858	555.618	517.509	752.3	709.114	842.627	727.327
ENSG00000260948	http://www.ensembl.org/Mus_musculus/Transcript/Summary?db=core;g=ENSG00000260948	46465	ENSG00000260948			17.6094	35.4432	32.0094	-0.786799	-1.72524	0.35866	-2.2161	0.026685	0.264847	14.5092	20.4954	17.8235	18.9603	35.7719	51.5976
ENSG00000260949	http://www.ensembl.org/Mus_musculus/Transcript/Summary?db=core;g=ENSG00000260949	46466	ENSG00000260949			9.12588	5.07903	9.60222	0.541672	1.45566	0.418674	1.32659	0.184644	0.603042	10.2418	8.96675	8.1691	5.30888	3.97465	5.95356
ENSG00000260951	http://www.ensembl.org/Mus_musculus/Transcript/Summary?db=core;g=ENSG00000260951	46467	ENSG00000260951			0	0	0	NA	NA	NA	NA	NA	NA	0	0	0	0	0	0
ENSG00000260953	http://www.ensembl.org/Mus_musculus/Transcript/Summary?db=core;g=ENSG00000260953	46468	ENSG00000260953			0.426988	0.264977	0.230655	0.00666035	1.00463	0.185024	0.0359948	0.971286	NA	0	1.28096	0	0	0.794931	0
ENSG00000260954	http://www.ensembl.org/Mus_musculus/Transcript/Summary?db=core;g=ENSG00000260954	46469	ENSG00000260954			5.00576	2.0833	3.46419	0.515596	1.42958	0.440316	1.15801	0.246858	NA	3.41393	6.40482	5.19852	2.27523	3.97465	0
ENSG00000260955	http://www.ensembl.org/Mus_musculus/Transcript/Summary?db=core;g=ENSG00000260955	46470	ENSG00000260955			2.95148	1.51004	1.86086	0.271744	1.20727	0.394671	0.649545	0.515986	NA	1.70697	6.40482	0.742645	0.758411	0.794931	2.97678
ENSG00000260957	http://www.ensembl.org/Mus_musculus/Transcript/Summary?db=core;g=ENSG00000260957	46471	ENSG00000260957			0	0	0	NA	NA	NA	NA	NA	NA	0	0	0	0	0	0
ENSG00000260958	http://www.ensembl.org/Mus_musculus/Transcript/Summary?db=core;g=ENSG00000260958	46472	ENSG00000260958			0	0	0	NA	NA	NA	NA	NA	NA	0	0	0	0	0	0
ENSG00000260959	http://www.ensembl.org/Mus_musculus/Transcript/Summary?db=core;g=ENSG00000260959	46473	ENSG00000260959			0	0	0	NA	NA	NA	NA	NA	NA	0	0	0	0	0	0
ENSG00000260962	http://www.ensembl.org/Mus_musculus/Transcript/Summary?db=core;g=ENSG00000260962	46474	ENSG00000260962	long intergenic non-protein coding RNA 557 [Source:HGNC Symbol;Acc:HGNC:43701]	LINC00557	0	0	0.108771	0.00666035	1.00463	0.185024	0.0359888	0.971291	NA	0	0	0	0	0	0
ENSG00000260963	http://www.ensembl.org/Mus_musculus/Transcript/Summary?db=core;g=ENSG00000260963	46475	ENSG00000260963			8.87833	4.61485	5.79612	0.568264	1.48274	0.439792	1.25781	0.208461	NA	10.2418	8.96675	7.42645	5.30888	1.58986	6.94582
ENSG00000260965	http://www.ensembl.org/Mus_musculus/Transcript/Summary?db=core;g=ENSG00000260965	46476	ENSG00000260965	ribosomal protein L23a pseudogene 91 [Source:HGNC Symbol;Acc:HGNC:51625]	RPL23AP91	0	0.252804	0.0842679	-0.0369503	-1.02594	0.185024	-0.199709	0.841708	NA	0	0	0	0.758411	0	0
ENSG00000260966	http://www.ensembl.org/Mus_musculus/Transcript/Summary?db=core;g=ENSG00000260966	46477	ENSG00000260966			173.28	242.772	218.633	-0.432919	-1.34996	0.283787	-1.52726	0.126696	0.530586	163.869	212.64	143.331	182.777	276.636	268.903
ENSG00000260967	http://www.ensembl.org/Mus_musculus/Transcript/Summary?db=core;g=ENSG00000260967	46478	ENSG00000260967	retinoic acid receptor responder 2 pseudogene 5 [Source:HGNC Symbol;Acc:HGNC:48704]	RARRES2P5	0	0	0	NA	NA	NA	NA	NA	NA	0	0	0	0	0	0
ENSG00000260969	http://www.ensembl.org/Mus_musculus/Transcript/Summary?db=core;g=ENSG00000260969	46479	ENSG00000260969	WWOX antisense RNA 1 [Source:HGNC Symbol;Acc:HGNC:53169]	WWOX-AS1	0	0	0	NA	NA	NA	NA	NA	NA	0	0	0	0	0	0
ENSG00000260970	http://www.ensembl.org/Mus_musculus/Transcript/Summary?db=core;g=ENSG00000260970	46480	ENSG00000260970			0	0	0	NA	NA	NA	NA	NA	NA	0	0	0	0	0	0
ENSG00000260971	http://www.ensembl.org/Mus_musculus/Transcript/Summary?db=core;g=ENSG00000260971	46481	ENSG00000260971			3.72529	2.79841	3.40526	0.173329	1.12766	0.442181	0.39775	0.690814	NA	0.853483	5.12386	5.19852	3.03364	2.38479	2.97678
ENSG00000260972	http://www.ensembl.org/Mus_musculus/Transcript/Summary?db=core;g=ENSG00000260972	46482	ENSG00000260972			0	0	0	NA	NA	NA	NA	NA	NA	0	0	0	0	0	0
ENSG00000260973	http://www.ensembl.org/Mus_musculus/Transcript/Summary?db=core;g=ENSG00000260973	46483	ENSG00000260973			0	0	0	NA	NA	NA	NA	NA	NA	0	0	0	0	0	0
ENSG00000260974	http://www.ensembl.org/Mus_musculus/Transcript/Summary?db=core;g=ENSG00000260974	46484	ENSG00000260974			0	0	0	NA	NA	NA	NA	NA	NA	0	0	0	0	0	0
ENSG00000260975	http://www.ensembl.org/Mus_musculus/Transcript/Summary?db=core;g=ENSG00000260975	46485	ENSG00000260975			0	0	0	NA	NA	NA	NA	NA	NA	0	0	0	0	0	0
ENSG00000260976	http://www.ensembl.org/Mus_musculus/Transcript/Summary?db=core;g=ENSG00000260976	46486	ENSG00000260976	long intergenic non-protein coding RNA 1633 [Source:HGNC Symbol;Acc:HGNC:52420]	LINC01633	4.25684	5.63333	4.43897	-0.199292	-1.14813	0.443264	-0.436698	0.66233	NA	4.26742	2.56193	5.94116	3.79206	7.15438	5.95356
ENSG00000260977	http://www.ensembl.org/Mus_musculus/Transcript/Summary?db=core;g=ENSG00000260977	46487	ENSG00000260977			0.711482	0.59573	0.877551	0.028075	1.01965	0.323445	0.0927676	0.926088	NA	0.853483	1.28096	0	0	0.794931	0.992261
ENSG00000260978	http://www.ensembl.org/Mus_musculus/Transcript/Summary?db=core;g=ENSG00000260978	46488	ENSG00000260978			0	0	0	NA	NA	NA	NA	NA	NA	0	0	0	0	0	0
ENSG00000260979	http://www.ensembl.org/Mus_musculus/Transcript/Summary?db=core;g=ENSG00000260979	46489	ENSG00000260979			0.779591	1.61912	1.63582	-0.234075	-1.17615	0.407297	-0.640029	0.522154	NA	0.853483	0	1.48529	2.27523	1.58986	0.992261
ENSG00000260981	http://www.ensembl.org/Mus_musculus/Transcript/Summary?db=core;g=ENSG00000260981	46490	ENSG00000260981			0	0	0.108771	0.00666035	1.00463	0.185024	0.0359888	0.971291	NA	0	0	0	0	0	0
ENSG00000260983	http://www.ensembl.org/Mus_musculus/Transcript/Summary?db=core;g=ENSG00000260983	46491	ENSG00000260983			0	0	0	NA	NA	NA	NA	NA	NA	0	0	0	0	0	0
ENSG00000260984	http://www.ensembl.org/Mus_musculus/Transcript/Summary?db=core;g=ENSG00000260984	46492	ENSG00000260984	fibroblast growth factor receptor 3 pseudogene 5 [Source:HGNC Symbol;Acc:HGNC:37950]	FGFR3P5	0	0	0	NA	NA	NA	NA	NA	NA	0	0	0	0	0	0
ENSG00000260986	http://www.ensembl.org/Mus_musculus/Transcript/Summary?db=core;g=ENSG00000260986	46493	ENSG00000260986			0	0	0	NA	NA	NA	NA	NA	NA	0	0	0	0	0	0
ENSG00000260988	http://www.ensembl.org/Mus_musculus/Transcript/Summary?db=core;g=ENSG00000260988	46494	ENSG00000260988			5.96479	6.4643	6.1148	-0.0881373	-1.063	0.439694	-0.201046	0.840663	NA	4.26742	7.68578	5.94116	9.85934	5.56451	3.96904
ENSG00000260989	http://www.ensembl.org/Mus_musculus/Transcript/Summary?db=core;g=ENSG00000260989	46495	ENSG00000260989			0	0	0	NA	NA	NA	NA	NA	NA	0	0	0	0	0	0
ENSG00000260990	http://www.ensembl.org/Mus_musculus/Transcript/Summary?db=core;g=ENSG00000260990	46496	ENSG00000260990			0	0	0	NA	NA	NA	NA	NA	NA	0	0	0	0	0	0
ENSG00000260991	http://www.ensembl.org/Mus_musculus/Transcript/Summary?db=core;g=ENSG00000260991	46497	ENSG00000260991			0.711482	0.517781	0.675102	0.038332	1.02693	0.293787	0.13967	0.888921	NA	0.853483	1.28096	0	0.758411	0.794931	0
ENSG00000260992	http://www.ensembl.org/Mus_musculus/Transcript/Summary?db=core;g=ENSG00000260992	46498	ENSG00000260992	DOCK9 divergent transcript [Source:HGNC Symbol;Acc:HGNC:43696]	DOCK9-DT	8.91577	8.68945	9.91972	0.00957936	1.00666	0.41885	0.0196285	0.98434	0.994316	8.53483	11.5287	6.68381	11.3762	4.76958	9.92261
ENSG00000260994	http://www.ensembl.org/Mus_musculus/Transcript/Summary?db=core;g=ENSG00000260994	46499	ENSG00000260994	angiogenic factor with G-patch and FHA domains 1 pseudogene 7 [Source:HGNC Symbol;Acc:HGNC:51740]	AGGF1P7	0	0.330754	0.110251	-0.0369503	-1.02594	0.185024	-0.199709	0.841708	NA	0	0	0	0	0	0.992261
ENSG00000260995	http://www.ensembl.org/Mus_musculus/Transcript/Summary?db=core;g=ENSG00000260995	46500	ENSG00000260995			0	0	0	NA	NA	NA	NA	NA	NA	0	0	0	0	0	0
ENSG00000260996	http://www.ensembl.org/Mus_musculus/Transcript/Summary?db=core;g=ENSG00000260996	46501	ENSG00000260996			4.33073	1.69707	9.15884	0.584651	1.49968	0.441903	1.53625	0.124477	0.526592	5.97438	2.56193	4.45587	1.51682	1.58986	1.98452
ENSG00000260997	http://www.ensembl.org/Mus_musculus/Transcript/Summary?db=core;g=ENSG00000260997	46502	ENSG00000260997			0.742645	0	0.424447	0.109962	1.0792	0.186781	0.571739	0.567499	NA	0	0	2.22794	0	0	0
ENSG00000260999	http://www.ensembl.org/Mus_musculus/Transcript/Summary?db=core;g=ENSG00000260999	46503	ENSG00000260999			0	0	0	NA	NA	NA	NA	NA	NA	0	0	0	0	0	0
ENSG00000261000	http://www.ensembl.org/Mus_musculus/Transcript/Summary?db=core;g=ENSG00000261000	46504	ENSG00000261000			1.99195	1.19146	2.42722	0.176868	1.13043	0.404808	0.509016	0.610741	NA	3.41393	2.56193	0	0	1.58986	1.98452
ENSG00000261002	http://www.ensembl.org/Mus_musculus/Transcript/Summary?db=core;g=ENSG00000261002	46505	ENSG00000261002			0	0	0.108771	0.00666035	1.00463	0.185024	0.0359888	0.971291	NA	0	0	0	0	0	0
ENSG00000261003	http://www.ensembl.org/Mus_musculus/Transcript/Summary?db=core;g=ENSG00000261003	46506	ENSG00000261003			13.6054	18.242	15.0764	-0.335168	-1.26152	0.383041	-0.872355	0.383015	0.755872	14.5092	16.6525	9.65439	14.4098	21.4631	18.853
ENSG00000261007	http://www.ensembl.org/Mus_musculus/Transcript/Summary?db=core;g=ENSG00000261007	46507	ENSG00000261007			5.28976	2.16125	3.34024	0.600792	1.51655	0.443068	1.31333	0.189073	NA	6.82787	3.84289	5.19852	1.51682	3.97465	0.992261
ENSG00000261008	http://www.ensembl.org/Mus_musculus/Transcript/Summary?db=core;g=ENSG00000261008	46508	ENSG00000261008	long intergenic non-protein coding RNA 1572 [Source:HGNC Symbol;Acc:HGNC:51385]	LINC01572	24.1627	26.5805	26.8115	-0.106807	-1.07684	0.362107	-0.29622	0.767062	0.923405	16.2162	24.3383	31.9338	18.9603	38.9516	21.8297
ENSG00000261009	http://www.ensembl.org/Mus_musculus/Transcript/Summary?db=core;g=ENSG00000261009	46509	ENSG00000261009			0	0	0	NA	NA	NA	NA	NA	NA	0	0	0	0	0	0
ENSG00000261010	http://www.ensembl.org/Mus_musculus/Transcript/Summary?db=core;g=ENSG00000261010	46510	ENSG00000261010	retinoic acid receptor responder 2 pseudogene 6 [Source:HGNC Symbol;Acc:HGNC:48705]	RARRES2P6	0	0	0	NA	NA	NA	NA	NA	NA	0	0	0	0	0	0
ENSG00000261011	http://www.ensembl.org/Mus_musculus/Transcript/Summary?db=core;g=ENSG00000261011	46511	ENSG00000261011			0	0	0	NA	NA	NA	NA	NA	NA	0	0	0	0	0	0
ENSG00000261012	http://www.ensembl.org/Mus_musculus/Transcript/Summary?db=core;g=ENSG00000261012	46512	ENSG00000261012			0	0	0	NA	NA	NA	NA	NA	NA	0	0	0	0	0	0
ENSG00000261013	http://www.ensembl.org/Mus_musculus/Transcript/Summary?db=core;g=ENSG00000261013	46513	ENSG00000261013			0	0	0	NA	NA	NA	NA	NA	NA	0	0	0	0	0	0
ENSG00000261014	http://www.ensembl.org/Mus_musculus/Transcript/Summary?db=core;g=ENSG00000261014	46514	ENSG00000261014	long intergenic non-protein coding RNA 2165 [Source:HGNC Symbol;Acc:HGNC:53026]	LINC02165	0	0	0	NA	NA	NA	NA	NA	NA	0	0	0	0	0	0
ENSG00000261017	http://www.ensembl.org/Mus_musculus/Transcript/Summary?db=core;g=ENSG00000261017	46515	ENSG00000261017			0.532043	1.64346	0.83394	-0.295818	-1.22758	0.33586	-0.770197	0.441183	NA	0.853483	0	0.742645	0.758411	3.17972	0.992261
ENSG00000261018	http://www.ensembl.org/Mus_musculus/Transcript/Summary?db=core;g=ENSG00000261018	46516	ENSG00000261018			0	0	0	NA	NA	NA	NA	NA	NA	0	0	0	0	0	0
ENSG00000261019	http://www.ensembl.org/Mus_musculus/Transcript/Summary?db=core;g=ENSG00000261019	46517	ENSG00000261019			9.40558	8.00408	9.38023	0.133399	1.09687	0.435524	0.309815	0.756702	0.920089	4.26742	12.8096	11.1397	4.55047	9.53917	9.92261
ENSG00000261020	http://www.ensembl.org/Mus_musculus/Transcript/Summary?db=core;g=ENSG00000261020	46518	ENSG00000261020			0	0	0	NA	NA	NA	NA	NA	NA	0	0	0	0	0	0
ENSG00000261024	http://www.ensembl.org/Mus_musculus/Transcript/Summary?db=core;g=ENSG00000261024	46519	ENSG00000261024			0	0	0	NA	NA	NA	NA	NA	NA	0	0	0	0	0	0
ENSG00000261025	http://www.ensembl.org/Mus_musculus/Transcript/Summary?db=core;g=ENSG00000261025	46520	ENSG00000261025			0	0	0	NA	NA	NA	NA	NA	NA	0	0	0	0	0	0
ENSG00000261026	http://www.ensembl.org/Mus_musculus/Transcript/Summary?db=core;g=ENSG00000261026	46521	ENSG00000261026			7.20253	3.47887	4.70314	0.512044	1.42607	0.444503	1.12648	0.259962	NA	4.26742	7.68578	9.65439	6.06729	2.38479	1.98452
ENSG00000261028	http://www.ensembl.org/Mus_musculus/Transcript/Summary?db=core;g=ENSG00000261028	46522	ENSG00000261028			0	0	0	NA	NA	NA	NA	NA	NA	0	0	0	0	0	0
ENSG00000261029	http://www.ensembl.org/Mus_musculus/Transcript/Summary?db=core;g=ENSG00000261029	46523	ENSG00000261029			0	0	0	NA	NA	NA	NA	NA	NA	0	0	0	0	0	0
ENSG00000261030	http://www.ensembl.org/Mus_musculus/Transcript/Summary?db=core;g=ENSG00000261030	46524	ENSG00000261030			0.284494	0	0.0948315	0.050271	1.03546	0.185024	0.271695	0.785856	NA	0.853483	0	0	0	0	0
ENSG00000261033	http://www.ensembl.org/Mus_musculus/Transcript/Summary?db=core;g=ENSG00000261033	46525	ENSG00000261033			2.7346	1.75067	3.1676	0.240229	1.18118	0.437095	0.603912	0.545902	NA	3.41393	2.56193	2.22794	2.27523	0	2.97678
ENSG00000261035	http://www.ensembl.org/Mus_musculus/Transcript/Summary?db=core;g=ENSG00000261035	46526	ENSG00000261035			0	0	0	NA	NA	NA	NA	NA	NA	0	0	0	0	0	0
ENSG00000261036	http://www.ensembl.org/Mus_musculus/Transcript/Summary?db=core;g=ENSG00000261036	46527	ENSG00000261036			0	0	0	NA	NA	NA	NA	NA	NA	0	0	0	0	0	0
ENSG00000261037	http://www.ensembl.org/Mus_musculus/Transcript/Summary?db=core;g=ENSG00000261037	46528	ENSG00000261037			0	0	0.0884491	0.00666035	1.00463	0.185024	0.035989	0.971291	NA	0	0	0	0	0	0
ENSG00000261038	http://www.ensembl.org/Mus_musculus/Transcript/Summary?db=core;g=ENSG00000261038	46529	ENSG00000261038			0	0	0	NA	NA	NA	NA	NA	NA	0	0	0	0	0	0
ENSG00000261039	http://www.ensembl.org/Mus_musculus/Transcript/Summary?db=core;g=ENSG00000261039	46530	ENSG00000261039	long intergenic non-protein coding RNA 2544 [Source:HGNC Symbol;Acc:HGNC:53578]	LINC02544	0	0	0	NA	NA	NA	NA	NA	NA	0	0	0	0	0	0
ENSG00000261040	http://www.ensembl.org/Mus_musculus/Transcript/Summary?db=core;g=ENSG00000261040	46531	ENSG00000261040	WAP four-disulfide core domain 21, pseudogene [Source:HGNC Symbol;Acc:HGNC:50357]	WFDC21P	5.36365	1.27619	3.27381	0.652992	1.57243	0.421571	1.55949	0.118881	NA	8.53483	3.84289	3.71323	3.03364	0.794931	0
ENSG00000261041	http://www.ensembl.org/Mus_musculus/Transcript/Summary?db=core;g=ENSG00000261041	46532	ENSG00000261041			0	0	0	NA	NA	NA	NA	NA	NA	0	0	0	0	0	0
ENSG00000261043	http://www.ensembl.org/Mus_musculus/Transcript/Summary?db=core;g=ENSG00000261043	46533	ENSG00000261043			0	0	0	NA	NA	NA	NA	NA	NA	0	0	0	0	0	0
ENSG00000261044	http://www.ensembl.org/Mus_musculus/Transcript/Summary?db=core;g=ENSG00000261044	46534	ENSG00000261044			0.426988	0	0.407245	0.050271	1.03546	0.185024	0.271693	0.785858	NA	0	1.28096	0	0	0	0
ENSG00000261045	http://www.ensembl.org/Mus_musculus/Transcript/Summary?db=core;g=ENSG00000261045	46535	ENSG00000261045	long intergenic non-protein coding RNA 2129 [Source:HGNC Symbol;Acc:HGNC:52988]	LINC02129	0	0	0.108771	0.00666035	1.00463	0.185024	0.0359888	0.971291	NA	0	0	0	0	0	0
ENSG00000261046	http://www.ensembl.org/Mus_musculus/Transcript/Summary?db=core;g=ENSG00000261046	46536	ENSG00000261046	chromosome 2 open reading frame 69 pseudogene 1 [Source:HGNC Symbol;Acc:HGNC:51800]	C2orf69P1	0	0	0	NA	NA	NA	NA	NA	NA	0	0	0	0	0	0
ENSG00000261047	http://www.ensembl.org/Mus_musculus/Transcript/Summary?db=core;g=ENSG00000261047	46537	ENSG00000261047			0	0	0	NA	NA	NA	NA	NA	NA	0	0	0	0	0	0
ENSG00000261048	http://www.ensembl.org/Mus_musculus/Transcript/Summary?db=core;g=ENSG00000261048	46538	ENSG00000261048			0	0	0	NA	NA	NA	NA	NA	NA	0	0	0	0	0	0
ENSG00000261049	http://www.ensembl.org/Mus_musculus/Transcript/Summary?db=core;g=ENSG00000261049	46539	ENSG00000261049			0	0	0	NA	NA	NA	NA	NA	NA	0	0	0	0	0	0
ENSG00000261051	http://www.ensembl.org/Mus_musculus/Transcript/Summary?db=core;g=ENSG00000261051	46540	ENSG00000261051			25.4917	25.3921	23.9583	-0.000384635	-1.00027	0.355817	-0.00031148	0.999751	0.999891	23.0441	28.1812	25.2499	22.7523	28.6175	24.8065
ENSG00000261052	http://www.ensembl.org/Mus_musculus/Transcript/Summary?db=core;g=ENSG00000261052	46541	ENSG00000261052	sulfotransferase family 1A member 3 [Source:HGNC Symbol;Acc:HGNC:11455]	SULT1A3	0.922085	0.770584	0.741121	0.029382	1.02057	0.304669	0.0938588	0.925221	NA	0	1.28096	1.48529	1.51682	0.794931	0
ENSG00000261053	http://www.ensembl.org/Mus_musculus/Transcript/Summary?db=core;g=ENSG00000261053	46542	ENSG00000261053	nicotinamide phosphoribosyltransferase pseudogene 3 [Source:HGNC Symbol;Acc:HGNC:51313]	NAMPTP3	5.60591	7.15555	5.89254	-0.176018	-1.12976	0.444172	-0.390943	0.695839	NA	4.26742	5.12386	7.42645	3.79206	8.74424	8.93035
ENSG00000261054	http://www.ensembl.org/Mus_musculus/Transcript/Summary?db=core;g=ENSG00000261054	46543	ENSG00000261054			12.1957	15.8141	14.6259	-0.233911	-1.17602	0.418794	-0.559613	0.575744	0.842924	9.38832	6.40482	20.7941	17.4435	23.053	6.94582
ENSG00000261055	http://www.ensembl.org/Mus_musculus/Transcript/Summary?db=core;g=ENSG00000261055	46544	ENSG00000261055			0	0	0	NA	NA	NA	NA	NA	NA	0	0	0	0	0	0
ENSG00000261056	http://www.ensembl.org/Mus_musculus/Transcript/Summary?db=core;g=ENSG00000261056	46545	ENSG00000261056			3.33524	3.16029	3.41576	0.019097	1.01333	0.440456	0.042444	0.966145	NA	1.70697	3.84289	4.45587	5.30888	3.17972	0.992261
ENSG00000261057	http://www.ensembl.org/Mus_musculus/Transcript/Summary?db=core;g=ENSG00000261057	46546	ENSG00000261057	long intergenic non-protein coding RNA 555 [Source:HGNC Symbol;Acc:HGNC:43699]	LINC00555	0	0.264977	0.0883256	-0.0369503	-1.02594	0.185024	-0.199709	0.841708	NA	0	0	0	0	0.794931	0
ENSG00000261058	http://www.ensembl.org/Mus_musculus/Transcript/Summary?db=core;g=ENSG00000261058	46547	ENSG00000261058			0.247548	0	0.347431	0.050271	1.03546	0.185024	0.271693	0.785858	NA	0	0	0.742645	0	0	0
ENSG00000261060	http://www.ensembl.org/Mus_musculus/Transcript/Summary?db=core;g=ENSG00000261060	46548	ENSG00000261060			5.90345	2.99761	3.42959	0.327999	1.25527	0.419246	0.730582	0.465034	NA	0.853483	15.3716	1.48529	3.03364	3.97465	1.98452
ENSG00000261061	http://www.ensembl.org/Mus_musculus/Transcript/Summary?db=core;g=ENSG00000261061	46549	ENSG00000261061			369.745	448.795	441.155	-0.216203	-1.16167	0.374331	-0.580152	0.561812	0.837687	289.331	660.977	158.926	288.955	476.958	580.473
ENSG00000261063	http://www.ensembl.org/Mus_musculus/Transcript/Summary?db=core;g=ENSG00000261063	46550	ENSG00000261063			0.711482	0	0.32561	0.110441	1.07956	0.199837	0.587322	0.556987	NA	0.853483	1.28096	0	0	0	0
ENSG00000261064	http://www.ensembl.org/Mus_musculus/Transcript/Summary?db=core;g=ENSG00000261064	46551	ENSG00000261064	long intergenic non-protein coding RNA 2256 [Source:HGNC Symbol;Acc:HGNC:53157]	LINC02256	1.27469	3.34053	1.82408	-0.424485	-1.34209	0.408742	-0.940687	0.346865	NA	0.853483	0	2.97058	2.27523	4.76958	2.97678
ENSG00000261065	http://www.ensembl.org/Mus_musculus/Transcript/Summary?db=core;g=ENSG00000261065	46552	ENSG00000261065			4.9741	5.0376	5.68942	-0.0154938	-1.0108	0.438523	-0.0408302	0.967431	NA	6.82787	5.12386	2.97058	3.79206	6.35945	4.9613
ENSG00000261066	http://www.ensembl.org/Mus_musculus/Transcript/Summary?db=core;g=ENSG00000261066	46553	ENSG00000261066			0	0	0	NA	NA	NA	NA	NA	NA	0	0	0	0	0	0
ENSG00000261067	http://www.ensembl.org/Mus_musculus/Transcript/Summary?db=core;g=ENSG00000261067	46554	ENSG00000261067			47.6502	34.8075	40.4838	0.381248	1.30247	0.314767	1.21161	0.225661	0.641473	34.1393	62.7672	46.044	25.786	34.9769	43.6595
ENSG00000261068	http://www.ensembl.org/Mus_musculus/Transcript/Summary?db=core;g=ENSG00000261068	46555	ENSG00000261068			25.7317	18.4339	26.1755	0.347988	1.27278	0.369576	0.947828	0.343217	0.732151	28.165	37.148	11.8823	18.9603	17.4885	18.853
ENSG00000261069	http://www.ensembl.org/Mus_musculus/Transcript/Summary?db=core;g=ENSG00000261069	46556	ENSG00000261069			0	0	0	NA	NA	NA	NA	NA	NA	0	0	0	0	0	0
ENSG00000261070	http://www.ensembl.org/Mus_musculus/Transcript/Summary?db=core;g=ENSG00000261070	46557	ENSG00000261070			0	0	0	NA	NA	NA	NA	NA	NA	0	0	0	0	0	0
ENSG00000261071	http://www.ensembl.org/Mus_musculus/Transcript/Summary?db=core;g=ENSG00000261071	46558	ENSG00000261071			110.107	63.3053	90.1466	0.66637	1.58707	0.320687	2.08048	0.0374817	0.315718	104.978	156.278	69.066	69.7738	55.6451	64.4969
ENSG00000261072	http://www.ensembl.org/Mus_musculus/Transcript/Summary?db=core;g=ENSG00000261072	46559	ENSG00000261072			0	0.330754	0.993446	-0.0697802	-1.04956	0.256847	-0.280008	0.779471	NA	0	0	0	0	0	0.992261
ENSG00000261075	http://www.ensembl.org/Mus_musculus/Transcript/Summary?db=core;g=ENSG00000261075	46560	ENSG00000261075	long intergenic non-protein coding RNA 1195 [Source:HGNC Symbol;Acc:HGNC:49550]	LINC01195	0	0	0	NA	NA	NA	NA	NA	NA	0	0	0	0	0	0
ENSG00000261076	http://www.ensembl.org/Mus_musculus/Transcript/Summary?db=core;g=ENSG00000261076	46561	ENSG00000261076			0.284494	0	0.0948315	0.050271	1.03546	0.185024	0.271695	0.785856	NA	0.853483	0	0	0	0	0
ENSG00000261077	http://www.ensembl.org/Mus_musculus/Transcript/Summary?db=core;g=ENSG00000261077	46562	ENSG00000261077			0.426988	0	0.142329	0.050271	1.03546	0.185024	0.271695	0.785856	NA	0	1.28096	0	0	0	0
ENSG00000261078	http://www.ensembl.org/Mus_musculus/Transcript/Summary?db=core;g=ENSG00000261078	46563	ENSG00000261078			0	0	0	NA	NA	NA	NA	NA	NA	0	0	0	0	0	0
ENSG00000261079	http://www.ensembl.org/Mus_musculus/Transcript/Summary?db=core;g=ENSG00000261079	46564	ENSG00000261079			11.4277	14.1376	13.8991	-0.216765	-1.16213	0.37864	-0.576887	0.564016	0.838239	11.9488	8.96675	13.3676	14.4098	15.1037	12.8994
ENSG00000261080	http://www.ensembl.org/Mus_musculus/Transcript/Summary?db=core;g=ENSG00000261080	46565	ENSG00000261080	RUNX2 antisense RNA 1 [Source:HGNC Symbol;Acc:HGNC:53512]	RUNX2-AS1	0	0	0	NA	NA	NA	NA	NA	NA	0	0	0	0	0	0
ENSG00000261081	http://www.ensembl.org/Mus_musculus/Transcript/Summary?db=core;g=ENSG00000261081	46566	ENSG00000261081			0	0	0	NA	NA	NA	NA	NA	NA	0	0	0	0	0	0
ENSG00000261082	http://www.ensembl.org/Mus_musculus/Transcript/Summary?db=core;g=ENSG00000261082	46567	ENSG00000261082	long intergenic non-protein coding RNA 1228 [Source:HGNC Symbol;Acc:HGNC:49681]	LINC01228	0	0	0	NA	NA	NA	NA	NA	NA	0	0	0	0	0	0
ENSG00000261083	http://www.ensembl.org/Mus_musculus/Transcript/Summary?db=core;g=ENSG00000261083	46568	ENSG00000261083	long intergenic non-protein coding RNA 2516 [Source:HGNC Symbol;Acc:HGNC:53505]	LINC02516	4.40561	1.90657	3.24587	0.420862	1.33873	0.426261	1.02104	0.307234	NA	2.56045	7.68578	2.97058	0.758411	0	4.9613
ENSG00000261084	http://www.ensembl.org/Mus_musculus/Transcript/Summary?db=core;g=ENSG00000261084	46569	ENSG00000261084	protein phosphatase 1 regulatory inhibitor subunit 1A pseudogene 2 [Source:HGNC Symbol;Acc:HGNC:16317]	PPP1R1AP2	0	0	0	NA	NA	NA	NA	NA	NA	0	0	0	0	0	0
ENSG00000261087	http://www.ensembl.org/Mus_musculus/Transcript/Summary?db=core;g=ENSG00000261087	46570	ENSG00000261087			247.282	170.37	226.564	0.479603	1.39436	0.27458	1.74855	0.0803696	0.445139	310.668	262.598	168.58	155.474	146.267	209.367
ENSG00000261089	http://www.ensembl.org/Mus_musculus/Transcript/Summary?db=core;g=ENSG00000261089	46571	ENSG00000261089	cell division cycle 37 pseudogene 2 [Source:HGNC Symbol;Acc:HGNC:35453]	CDC37P2	0	0	0	NA	NA	NA	NA	NA	NA	0	0	0	0	0	0
ENSG00000261090	http://www.ensembl.org/Mus_musculus/Transcript/Summary?db=core;g=ENSG00000261090	46572	ENSG00000261090			0	0	0	NA	NA	NA	NA	NA	NA	0	0	0	0	0	0
ENSG00000261092	http://www.ensembl.org/Mus_musculus/Transcript/Summary?db=core;g=ENSG00000261092	46573	ENSG00000261092	long intergenic non-protein coding RNA 2178 [Source:HGNC Symbol;Acc:HGNC:53040]	LINC02178	0	0	0.264915	0.00666035	1.00463	0.185024	0.0359888	0.971291	NA	0	0	0	0	0	0
ENSG00000261093	http://www.ensembl.org/Mus_musculus/Transcript/Summary?db=core;g=ENSG00000261093	46574	ENSG00000261093			0.284494	0.59573	0.667095	-0.0812998	-1.05797	0.285261	-0.321179	0.748075	NA	0.853483	0	0	0	0.794931	0.992261
ENSG00000261094	http://www.ensembl.org/Mus_musculus/Transcript/Summary?db=core;g=ENSG00000261094	46575	ENSG00000261094			35.4346	34.9982	37.1425	0.0100611	1.007	0.307768	0.031804	0.974628	0.990671	32.4324	39.7099	34.1617	26.5444	43.7212	34.7291
ENSG00000261095	http://www.ensembl.org/Mus_musculus/Transcript/Summary?db=core;g=ENSG00000261095	46576	ENSG00000261095			0	0	0	NA	NA	NA	NA	NA	NA	0	0	0	0	0	0
ENSG00000261096	http://www.ensembl.org/Mus_musculus/Transcript/Summary?db=core;g=ENSG00000261096	46577	ENSG00000261096			6.42294	6.18576	7.48022	0.0421572	1.02965	0.438753	0.095891	0.923607	0.976561	3.41393	7.68578	8.1691	2.27523	6.35945	9.92261
ENSG00000261097	http://www.ensembl.org/Mus_musculus/Transcript/Summary?db=core;g=ENSG00000261097	46578	ENSG00000261097	long intergenic non-protein coding RNA 563 [Source:HGNC Symbol;Acc:HGNC:43707]	LINC00563	0	0.252804	0.0842679	-0.0369503	-1.02594	0.185024	-0.199709	0.841708	NA	0	0	0	0.758411	0	0
ENSG00000261098	http://www.ensembl.org/Mus_musculus/Transcript/Summary?db=core;g=ENSG00000261098	46579	ENSG00000261098			27.5892	45.057	36.7665	-0.623204	-1.54029	0.297941	-2.09191	0.0364462	0.312014	24.751	32.0241	25.9926	43.2294	41.3364	50.6053
ENSG00000261101	http://www.ensembl.org/Mus_musculus/Transcript/Summary?db=core;g=ENSG00000261101	46580	ENSG00000261101			4.46166	8.35192	5.48113	-0.42647	-1.34394	0.444513	-0.913272	0.361099	NA	1.70697	1.28096	10.397	7.58411	5.56451	11.9071
ENSG00000261102	http://www.ensembl.org/Mus_musculus/Transcript/Summary?db=core;g=ENSG00000261102	46581	ENSG00000261102	ATP synthase membrane subunit f pseudogene 6 [Source:HGNC Symbol;Acc:HGNC:33612]	ATP5MFP6	0	0	0	NA	NA	NA	NA	NA	NA	0	0	0	0	0	0
ENSG00000261103	http://www.ensembl.org/Mus_musculus/Transcript/Summary?db=core;g=ENSG00000261103	46582	ENSG00000261103			0	0	0	NA	NA	NA	NA	NA	NA	0	0	0	0	0	0
ENSG00000261104	http://www.ensembl.org/Mus_musculus/Transcript/Summary?db=core;g=ENSG00000261104	46583	ENSG00000261104			7.63579	16.4115	8.84528	-0.742303	-1.67284	0.435053	-1.60174	0.109214	0.501817	3.41393	12.8096	6.68381	12.893	17.4885	18.853
ENSG00000261105	http://www.ensembl.org/Mus_musculus/Transcript/Summary?db=core;g=ENSG00000261105	46584	ENSG00000261105	LMO7 antisense RNA 1 [Source:HGNC Symbol;Acc:HGNC:50277]	LMO7-AS1	0.711482	2.14907	1.27983	-0.341517	-1.26709	0.359973	-0.9424	0.345988	NA	0.853483	1.28096	0	2.27523	3.17972	0.992261
ENSG00000261108	http://www.ensembl.org/Mus_musculus/Transcript/Summary?db=core;g=ENSG00000261108	46585	ENSG00000261108			0	0	0	NA	NA	NA	NA	NA	NA	0	0	0	0	0	0
ENSG00000261111	http://www.ensembl.org/Mus_musculus/Transcript/Summary?db=core;g=ENSG00000261111	46586	ENSG00000261111			0	0	0	NA	NA	NA	NA	NA	NA	0	0	0	0	0	0
ENSG00000261113	http://www.ensembl.org/Mus_musculus/Transcript/Summary?db=core;g=ENSG00000261113	46587	ENSG00000261113			0	0	0.0884491	0.00666035	1.00463	0.185024	0.035989	0.971291	NA	0	0	0	0	0	0
ENSG00000261114	http://www.ensembl.org/Mus_musculus/Transcript/Summary?db=core;g=ENSG00000261114	46588	ENSG00000261114			23.2959	23.3678	27.654	-0.0153574	-1.0107	0.349217	-0.0478958	0.961799	0.986758	17.0697	32.0241	20.7941	16.685	24.6429	28.7756
ENSG00000261115	http://www.ensembl.org/Mus_musculus/Transcript/Summary?db=core;g=ENSG00000261115	46589	ENSG00000261115	transmembrane protein 178B [Source:HGNC Symbol;Acc:HGNC:44112]	TMEM178B	929.898	1421.15	1150.36	-0.539843	-1.45381	0.285163	-1.8926	0.0584108	0.390134	1002.84	595.648	1191.2	1601.76	1433.26	1228.42
ENSG00000261116	http://www.ensembl.org/Mus_musculus/Transcript/Summary?db=core;g=ENSG00000261116	46590	ENSG00000261116			29.2107	45.2389	37.216	-0.51054	-1.42458	0.340016	-1.50063	0.133451	0.53924	24.751	29.4622	33.419	35.6453	36.5668	63.5047
ENSG00000261117	http://www.ensembl.org/Mus_musculus/Transcript/Summary?db=core;g=ENSG00000261117	46591	ENSG00000261117			2.16561	4.03317	2.48102	-0.391425	-1.31169	0.433131	-0.834987	0.403725	NA	1.70697	2.56193	2.22794	4.55047	5.56451	1.98452
ENSG00000261118	http://www.ensembl.org/Mus_musculus/Transcript/Summary?db=core;g=ENSG00000261118	46592	ENSG00000261118			9.91224	6.48187	9.94251	0.302506	1.23328	0.44367	0.702363	0.482453	0.802713	7.68135	15.3716	6.68381	4.55047	7.94931	6.94582
ENSG00000261120	http://www.ensembl.org/Mus_musculus/Transcript/Summary?db=core;g=ENSG00000261120	46593	ENSG00000261120			1.24353	1.80615	1.45164	-0.122473	-1.0886	0.362097	-0.333062	0.739087	NA	1.70697	1.28096	0.742645	3.03364	2.38479	0
ENSG00000261121	http://www.ensembl.org/Mus_musculus/Transcript/Summary?db=core;g=ENSG00000261121	46594	ENSG00000261121	long intergenic non-protein coding RNA 2473 [Source:HGNC Symbol;Acc:HGNC:53412]	LINC02473	0.426988	0.661507	0.362832	-0.0369503	-1.02594	0.185024	-0.237906	0.811954	NA	0	1.28096	0	0	0	1.98452
ENSG00000261122	http://www.ensembl.org/Mus_musculus/Transcript/Summary?db=core;g=ENSG00000261122	46595	ENSG00000261122	long intergenic non-protein coding RNA 2167 [Source:HGNC Symbol;Acc:HGNC:53028]	LINC02167	0	0	0	NA	NA	NA	NA	NA	NA	0	0	0	0	0	0
ENSG00000261123	http://www.ensembl.org/Mus_musculus/Transcript/Summary?db=core;g=ENSG00000261123	46596	ENSG00000261123			16.2857	18.4344	17.2972	-0.122855	-1.08889	0.386014	-0.317654	0.750747	0.917694	11.9488	15.3716	21.5367	10.6178	23.8479	20.8375
ENSG00000261124	http://www.ensembl.org/Mus_musculus/Transcript/Summary?db=core;g=ENSG00000261124	46597	ENSG00000261124			0	0	0	NA	NA	NA	NA	NA	NA	0	0	0	0	0	0
ENSG00000261126	http://www.ensembl.org/Mus_musculus/Transcript/Summary?db=core;g=ENSG00000261126	46598	ENSG00000261126	RBFA downstream neighbor (non-protein coding) [Source:HGNC Symbol;Acc:HGNC:48591]	RBFADN	49.3569	59.5706	50.3138	-0.22416	-1.1681	0.320243	-0.697239	0.485654	0.803697	42.6742	42.2718	63.1249	59.1561	62.0046	57.5511
ENSG00000261127	http://www.ensembl.org/Mus_musculus/Transcript/Summary?db=core;g=ENSG00000261127	46599	ENSG00000261127			0	0	0	NA	NA	NA	NA	NA	NA	0	0	0	0	0	0
ENSG00000261129	http://www.ensembl.org/Mus_musculus/Transcript/Summary?db=core;g=ENSG00000261129	46600	ENSG00000261129			0	0	0	NA	NA	NA	NA	NA	NA	0	0	0	0	0	0
ENSG00000261130	http://www.ensembl.org/Mus_musculus/Transcript/Summary?db=core;g=ENSG00000261130	46601	ENSG00000261130	MPV17 mitochondrial inner membrane protein like [Source:NCBI gene;Acc:255027]		0	0	0	NA	NA	NA	NA	NA	NA	0	0	0	0	0	0
ENSG00000261131	http://www.ensembl.org/Mus_musculus/Transcript/Summary?db=core;g=ENSG00000261131	46602	ENSG00000261131			1.38553	1.64346	1.09811	-0.0496771	-1.03503	0.349976	-0.115996	0.907656	NA	3.41393	0	0.742645	0.758411	3.17972	0.992261
ENSG00000261135	http://www.ensembl.org/Mus_musculus/Transcript/Summary?db=core;g=ENSG00000261135	46603	ENSG00000261135			17.2007	5.69372	14.1628	0.95767	1.94217	0.424078	2.30552	0.0211377	0.235783	14.5092	28.1812	8.91174	8.34252	4.76958	3.96904
ENSG00000261136	http://www.ensembl.org/Mus_musculus/Transcript/Summary?db=core;g=ENSG00000261136	46604	ENSG00000261136			17.1085	11.6754	13.4636	0.406659	1.32561	0.395566	1.02494	0.30539	0.708211	12.8023	19.2145	19.3088	6.8257	14.3088	13.8916
ENSG00000261140	http://www.ensembl.org/Mus_musculus/Transcript/Summary?db=core;g=ENSG00000261140	46605	ENSG00000261140			0	0.529954	0.441567	-0.0805609	-1.05743	0.185024	-0.405182	0.685344	NA	0	0	0	0	1.58986	0
ENSG00000261141	http://www.ensembl.org/Mus_musculus/Transcript/Summary?db=core;g=ENSG00000261141	46606	ENSG00000261141			0	0	0	NA	NA	NA	NA	NA	NA	0	0	0	0	0	0
ENSG00000261143	http://www.ensembl.org/Mus_musculus/Transcript/Summary?db=core;g=ENSG00000261143	46607	ENSG00000261143	ADAMTS7 pseudogene 3 [Source:HGNC Symbol;Acc:HGNC:49409]	ADAMTS7P3	0.284494	0.926484	1.21243	-0.140043	-1.10194	0.324012	-0.63518	0.525311	NA	0.853483	0	0	0	0.794931	1.98452
ENSG00000261144	http://www.ensembl.org/Mus_musculus/Transcript/Summary?db=core;g=ENSG00000261144	46608	ENSG00000261144			5.04898	5.07903	5.32788	-0.0330814	-1.0232	0.443537	-0.0821942	0.934492	NA	3.41393	10.2477	1.48529	5.30888	3.97465	5.95356
ENSG00000261145	http://www.ensembl.org/Mus_musculus/Transcript/Summary?db=core;g=ENSG00000261145	46609	ENSG00000261145			0	0	0	NA	NA	NA	NA	NA	NA	0	0	0	0	0	0
ENSG00000261146	http://www.ensembl.org/Mus_musculus/Transcript/Summary?db=core;g=ENSG00000261146	46610	ENSG00000261146			0	0	0	NA	NA	NA	NA	NA	NA	0	0	0	0	0	0
ENSG00000261147	http://www.ensembl.org/Mus_musculus/Transcript/Summary?db=core;g=ENSG00000261147	46611	ENSG00000261147			0.995977	0.330754	0.795608	0.183593	1.13571	0.298844	0.717929	0.472801	NA	1.70697	1.28096	0	0	0	0.992261
ENSG00000261150	http://www.ensembl.org/Mus_musculus/Transcript/Summary?db=core;g=ENSG00000261150	46612	ENSG00000261150	epiplakin 1 [Source:HGNC Symbol;Acc:HGNC:15577]	EPPK1	1181.05	1004.12	1059.36	0.21125	1.15769	0.265923	0.794142	0.427113	0.778354	1054.91	942.789	1545.44	1274.89	995.253	742.211
ENSG00000261151	http://www.ensembl.org/Mus_musculus/Transcript/Summary?db=core;g=ENSG00000261151	46613	ENSG00000261151			0.284494	2.28063	1.49407	-0.573357	-1.48798	0.39322	-1.62868	0.103382	NA	0.853483	0	0	2.27523	1.58986	2.97678
ENSG00000261153	http://www.ensembl.org/Mus_musculus/Transcript/Summary?db=core;g=ENSG00000261153	46614	ENSG00000261153			0	0	0	NA	NA	NA	NA	NA	NA	0	0	0	0	0	0
ENSG00000261154	http://www.ensembl.org/Mus_musculus/Transcript/Summary?db=core;g=ENSG00000261154	46615	ENSG00000261154	long intergenic non-protein coding RNA 2131 [Source:HGNC Symbol;Acc:HGNC:52991]	LINC02131	0	0	0	NA	NA	NA	NA	NA	NA	0	0	0	0	0	0
ENSG00000261156	http://www.ensembl.org/Mus_musculus/Transcript/Summary?db=core;g=ENSG00000261156	46616	ENSG00000261156	long intergenic non-protein coding RNA 1989 [Source:HGNC Symbol;Acc:HGNC:52821]	LINC01989	0	0	0	NA	NA	NA	NA	NA	NA	0	0	0	0	0	0
ENSG00000261158	http://www.ensembl.org/Mus_musculus/Transcript/Summary?db=core;g=ENSG00000261158	46617	ENSG00000261158			0	0	0	NA	NA	NA	NA	NA	NA	0	0	0	0	0	0
ENSG00000261159	http://www.ensembl.org/Mus_musculus/Transcript/Summary?db=core;g=ENSG00000261159	46618	ENSG00000261159			46.0274	20.0029	37.5341	0.875092	1.83413	0.386365	2.28705	0.022193	0.24281	38.4068	78.1388	21.5367	15.9266	18.2834	25.7988
ENSG00000261161	http://www.ensembl.org/Mus_musculus/Transcript/Summary?db=core;g=ENSG00000261161	46619	ENSG00000261161			0	0	0	NA	NA	NA	NA	NA	NA	0	0	0	0	0	0
ENSG00000261166	http://www.ensembl.org/Mus_musculus/Transcript/Summary?db=core;g=ENSG00000261166	46620	ENSG00000261166			0	0	0	NA	NA	NA	NA	NA	NA	0	0	0	0	0	0
ENSG00000261167	http://www.ensembl.org/Mus_musculus/Transcript/Summary?db=core;g=ENSG00000261167	46621	ENSG00000261167			168.15	233.97	199.054	-0.411285	-1.32987	0.297149	-1.38357	0.16649	0.583282	199.715	110.163	194.573	225.248	266.302	210.359
ENSG00000261168	http://www.ensembl.org/Mus_musculus/Transcript/Summary?db=core;g=ENSG00000261168	46622	ENSG00000261168			22.2814	6.60125	12.0957	1.11626	2.16784	0.428316	2.55288	0.0106836	0.162939	14.5092	39.7099	12.625	5.30888	5.56451	8.93035
ENSG00000261170	http://www.ensembl.org/Mus_musculus/Transcript/Summary?db=core;g=ENSG00000261170	46623	ENSG00000261170			0	0	0	NA	NA	NA	NA	NA	NA	0	0	0	0	0	0
ENSG00000261172	http://www.ensembl.org/Mus_musculus/Transcript/Summary?db=core;g=ENSG00000261172	46624	ENSG00000261172			0	0	0	NA	NA	NA	NA	NA	NA	0	0	0	0	0	0
ENSG00000261173	http://www.ensembl.org/Mus_musculus/Transcript/Summary?db=core;g=ENSG00000261173	46625	ENSG00000261173			5.04898	4.8817	4.85278	-0.0185997	-1.01298	0.442867	-0.0381834	0.969541	NA	3.41393	10.2477	1.48529	5.30888	6.35945	2.97678
ENSG00000261174	http://www.ensembl.org/Mus_musculus/Transcript/Summary?db=core;g=ENSG00000261174	46626	ENSG00000261174	high mobility group box 1 pseudogene 33 [Source:HGNC Symbol;Acc:HGNC:39124]	HMGB1P33	0	0	0	NA	NA	NA	NA	NA	NA	0	0	0	0	0	0
ENSG00000261175	http://www.ensembl.org/Mus_musculus/Transcript/Summary?db=core;g=ENSG00000261175	46627	ENSG00000261175	long intergenic non-protein coding RNA 2188 [Source:HGNC Symbol;Acc:HGNC:53050]	LINC02188	0	0	0	NA	NA	NA	NA	NA	NA	0	0	0	0	0	0
ENSG00000261176	http://www.ensembl.org/Mus_musculus/Transcript/Summary?db=core;g=ENSG00000261176	46628	ENSG00000261176			0	0	0	NA	NA	NA	NA	NA	NA	0	0	0	0	0	0
ENSG00000261177	http://www.ensembl.org/Mus_musculus/Transcript/Summary?db=core;g=ENSG00000261177	46629	ENSG00000261177			0	0	0	NA	NA	NA	NA	NA	NA	0	0	0	0	0	0
ENSG00000261178	http://www.ensembl.org/Mus_musculus/Transcript/Summary?db=core;g=ENSG00000261178	46630	ENSG00000261178			0	0	0	NA	NA	NA	NA	NA	NA	0	0	0	0	0	0
ENSG00000261181	http://www.ensembl.org/Mus_musculus/Transcript/Summary?db=core;g=ENSG00000261181	46631	ENSG00000261181			0	0	0	NA	NA	NA	NA	NA	NA	0	0	0	0	0	0
ENSG00000261182	http://www.ensembl.org/Mus_musculus/Transcript/Summary?db=core;g=ENSG00000261182	46632	ENSG00000261182			0	0	0	NA	NA	NA	NA	NA	NA	0	0	0	0	0	0
ENSG00000261183	http://www.ensembl.org/Mus_musculus/Transcript/Summary?db=core;g=ENSG00000261183	46633	ENSG00000261183	SPINT1 antisense RNA 1 [Source:HGNC Symbol;Acc:HGNC:53162]	SPINT1-AS1	164.533	187.479	177.119	-0.163051	-1.11965	0.31844	-0.512247	0.608478	0.857473	172.404	216.483	104.713	145.615	191.578	225.243
ENSG00000261184	http://www.ensembl.org/Mus_musculus/Transcript/Summary?db=core;g=ENSG00000261184	46634	ENSG00000261184			0	0	0	NA	NA	NA	NA	NA	NA	0	0	0	0	0	0
ENSG00000261186	http://www.ensembl.org/Mus_musculus/Transcript/Summary?db=core;g=ENSG00000261186	46635	ENSG00000261186	long intergenic non-protein coding RNA 1238 [Source:HGNC Symbol;Acc:HGNC:49795]	LINC01238	27.8119	17.5561	23.5191	0.522704	1.43665	0.33995	1.53997	0.123569	0.525884	24.751	37.148	21.5367	15.9266	19.8733	16.8684
ENSG00000261187	http://www.ensembl.org/Mus_musculus/Transcript/Summary?db=core;g=ENSG00000261187	46636	ENSG00000261187			5.81602	5.78923	6.49954	0.0390104	1.02741	0.441953	0.089552	0.928643	NA	5.97438	2.56193	8.91174	2.27523	7.15438	7.93809
ENSG00000261188	http://www.ensembl.org/Mus_musculus/Transcript/Summary?db=core;g=ENSG00000261188	46637	ENSG00000261188			274.046	178.215	244.165	0.57647	1.4912	0.232024	2.48535	0.0129423	0.180587	323.47	230.574	268.095	220.698	138.318	175.63
ENSG00000261189	http://www.ensembl.org/Mus_musculus/Transcript/Summary?db=core;g=ENSG00000261189	46638	ENSG00000261189			47.1043	49.5359	57.4371	-0.0706542	-1.05019	0.338866	-0.212263	0.831902	0.947738	39.2602	67.8911	34.1617	36.4037	55.6451	56.5589
ENSG00000261190	http://www.ensembl.org/Mus_musculus/Transcript/Summary?db=core;g=ENSG00000261190	46639	ENSG00000261190	chromosome 16 open reading frame 97 [Source:HGNC Symbol;Acc:HGNC:44658]	C16orf97	0	0	0	NA	NA	NA	NA	NA	NA	0	0	0	0	0	0
ENSG00000261191	http://www.ensembl.org/Mus_musculus/Transcript/Summary?db=core;g=ENSG00000261191	46640	ENSG00000261191			0	0	0	NA	NA	NA	NA	NA	NA	0	0	0	0	0	0
ENSG00000261192	http://www.ensembl.org/Mus_musculus/Transcript/Summary?db=core;g=ENSG00000261192	46641	ENSG00000261192	ring finger protein 126 pseudogene 1 [Source:HGNC Symbol;Acc:HGNC:30340]	RNF126P1	35.6377	36.5649	34.9498	-0.0452434	-1.03186	0.337558	-0.133134	0.894088	0.967892	36.6998	48.6766	21.5367	31.8533	34.182	43.6595
ENSG00000261193	http://www.ensembl.org/Mus_musculus/Transcript/Summary?db=core;g=ENSG00000261193	46642	ENSG00000261193			0	0.59573	0.572263	-0.152322	-1.11136	0.252881	-0.628014	0.529995	NA	0	0	0	0	0.794931	0.992261
ENSG00000261194	http://www.ensembl.org/Mus_musculus/Transcript/Summary?db=core;g=ENSG00000261194	46643	ENSG00000261194	long intergenic non-protein coding RNA 1898 [Source:HGNC Symbol;Acc:HGNC:52717]	LINC01898	0	0	0	NA	NA	NA	NA	NA	NA	0	0	0	0	0	0
ENSG00000261195	http://www.ensembl.org/Mus_musculus/Transcript/Summary?db=core;g=ENSG00000261195	46644	ENSG00000261195			0.247548	0	0.0825162	0.050271	1.03546	0.185024	0.271695	0.785856	NA	0	0	0.742645	0	0	0
ENSG00000261196	http://www.ensembl.org/Mus_musculus/Transcript/Summary?db=core;g=ENSG00000261196	46645	ENSG00000261196	cytochrome P450 family 4 subfamily A member 43, pseudogene [Source:HGNC Symbol;Acc:HGNC:42417]	CYP4A43P	0	0	0	NA	NA	NA	NA	NA	NA	0	0	0	0	0	0
ENSG00000261197	http://www.ensembl.org/Mus_musculus/Transcript/Summary?db=core;g=ENSG00000261197	46646	ENSG00000261197			0.284494	0	0.0948315	0.050271	1.03546	0.185024	0.271695	0.785856	NA	0.853483	0	0	0	0	0
ENSG00000261198	http://www.ensembl.org/Mus_musculus/Transcript/Summary?db=core;g=ENSG00000261198	46647	ENSG00000261198			0	0	0	NA	NA	NA	NA	NA	NA	0	0	0	0	0	0
ENSG00000261199	http://www.ensembl.org/Mus_musculus/Transcript/Summary?db=core;g=ENSG00000261199	46648	ENSG00000261199	ubiquitin conjugating enzyme E2 F (putative) pseudogene 2 [Source:HGNC Symbol;Acc:HGNC:44536]	UBE2FP2	1.24353	2.2392	2.41865	-0.242993	-1.18344	0.421378	-0.659459	0.509601	NA	1.70697	1.28096	0.742645	0.758411	3.97465	1.98452
ENSG00000261200	http://www.ensembl.org/Mus_musculus/Transcript/Summary?db=core;g=ENSG00000261200	46649	ENSG00000261200			0	0	0	NA	NA	NA	NA	NA	NA	0	0	0	0	0	0
ENSG00000261202	http://www.ensembl.org/Mus_musculus/Transcript/Summary?db=core;g=ENSG00000261202	46650	ENSG00000261202			0.853483	1.81832	1.61808	-0.205993	-1.15348	0.369947	-0.613682	0.539425	NA	2.56045	0	0	2.27523	3.17972	0
ENSG00000261203	http://www.ensembl.org/Mus_musculus/Transcript/Summary?db=core;g=ENSG00000261203	46651	ENSG00000261203			0	0	0	NA	NA	NA	NA	NA	NA	0	0	0	0	0	0
ENSG00000261204	http://www.ensembl.org/Mus_musculus/Transcript/Summary?db=core;g=ENSG00000261204	46652	ENSG00000261204			18.4073	8.60472	14.8827	0.69957	1.62402	0.420932	1.68147	0.0926716	0.472689	15.3627	29.4622	10.397	8.34252	5.56451	11.9071
ENSG00000261205	http://www.ensembl.org/Mus_musculus/Transcript/Summary?db=core;g=ENSG00000261205	46653	ENSG00000261205	nucleolar protein interacting with the FHA domain of MKI67 pseudogene 4 [Source:HGNC Symbol;Acc:HGNC:44952]	NIFKP4	0.247548	0.517781	0.25511	-0.0385174	-1.02706	0.188717	-0.163898	0.869811	NA	0	0	0.742645	0.758411	0.794931	0
ENSG00000261206	http://www.ensembl.org/Mus_musculus/Transcript/Summary?db=core;g=ENSG00000261206	46654	ENSG00000261206	long intergenic non-protein coding RNA 561 [Source:HGNC Symbol;Acc:HGNC:43705]	LINC00561	0	0	0	NA	NA	NA	NA	NA	NA	0	0	0	0	0	0
ENSG00000261207	http://www.ensembl.org/Mus_musculus/Transcript/Summary?db=core;g=ENSG00000261207	46655	ENSG00000261207			0.674536	0	0.224845	0.0938816	1.06724	0.185024	0.520476	0.602732	NA	0	1.28096	0.742645	0	0	0
ENSG00000261208	http://www.ensembl.org/Mus_musculus/Transcript/Summary?db=core;g=ENSG00000261208	46656	ENSG00000261208			15.9494	17.5439	18.8998	-0.110369	-1.0795	0.363885	-0.307908	0.758152	0.920584	21.3371	15.3716	11.1397	16.685	19.0783	16.8684
ENSG00000261209	http://www.ensembl.org/Mus_musculus/Transcript/Summary?db=core;g=ENSG00000261209	46657	ENSG00000261209	sulfotransferase family, cytosolic, 1C, member 2 pseudogene 2 [Source:HGNC Symbol;Acc:HGNC:51595]	SULT1C2P2	0	0	0	NA	NA	NA	NA	NA	NA	0	0	0	0	0	0
ENSG00000261210	http://www.ensembl.org/Mus_musculus/Transcript/Summary?db=core;g=ENSG00000261210	46658	ENSG00000261210	C-type lectin domain containing 19A [Source:HGNC Symbol;Acc:HGNC:34522]	CLEC19A	0.990194	2.52126	1.58525	-0.28458	-1.21806	0.3718	-0.733908	0.463005	NA	0	0	2.97058	3.79206	0.794931	2.97678
ENSG00000261211	http://www.ensembl.org/Mus_musculus/Transcript/Summary?db=core;g=ENSG00000261211	46659	ENSG00000261211			58.4944	38.1831	50.4747	0.522381	1.43632	0.321278	1.6275	0.103631	0.492594	56.3299	53.8005	65.3528	50.8135	23.053	40.6827
ENSG00000261212	http://www.ensembl.org/Mus_musculus/Transcript/Summary?db=core;g=ENSG00000261212	46660	ENSG00000261212			0.247548	1.55334	0.865644	-0.260878	-1.19821	0.292946	-0.914472	0.360469	NA	0	0	0.742645	2.27523	2.38479	0
ENSG00000261213	http://www.ensembl.org/Mus_musculus/Transcript/Summary?db=core;g=ENSG00000261213	46661	ENSG00000261213			0	0.264977	0.0883256	-0.0369503	-1.02594	0.185024	-0.199709	0.841708	NA	0	0	0	0	0.794931	0
ENSG00000261215	http://www.ensembl.org/Mus_musculus/Transcript/Summary?db=core;g=ENSG00000261215	46662	ENSG00000261215			4.08318	4.37609	4.11815	-0.0445034	-1.03133	0.444449	-0.0976922	0.922177	NA	5.97438	2.56193	3.71323	3.79206	6.35945	2.97678
ENSG00000261216	http://www.ensembl.org/Mus_musculus/Transcript/Summary?db=core;g=ENSG00000261216	46663	ENSG00000261216			0.247548	0	0.0825162	0.050271	1.03546	0.185024	0.271695	0.785856	NA	0	0	0.742645	0	0	0
ENSG00000261217	http://www.ensembl.org/Mus_musculus/Transcript/Summary?db=core;g=ENSG00000261217	46664	ENSG00000261217	B cell receptor associated protein 31 pseudogene 1 [Source:HGNC Symbol;Acc:HGNC:51323]	BCAP31P1	0	0	0.264915	0.00666035	1.00463	0.185024	0.0359888	0.971291	NA	0	0	0	0	0	0
ENSG00000261218	http://www.ensembl.org/Mus_musculus/Transcript/Summary?db=core;g=ENSG00000261218	46665	ENSG00000261218			1.38602	0.330754	0.945944	0.299696	1.23089	0.329967	1.02751	0.304178	NA	0.853483	2.56193	0.742645	0	0	0.992261
ENSG00000261219	http://www.ensembl.org/Mus_musculus/Transcript/Summary?db=core;g=ENSG00000261219	46666	ENSG00000261219			0.284494	0.926484	0.954244	-0.184125	-1.13613	0.335137	-0.680295	0.496318	NA	0.853483	0	0	0	0.794931	1.98452
ENSG00000261220	http://www.ensembl.org/Mus_musculus/Transcript/Summary?db=core;g=ENSG00000261220	46667	ENSG00000261220			28.3608	16.3773	23.9861	0.521674	1.43562	0.416606	1.26202	0.206943	0.625765	33.2859	38.4289	13.3676	6.8257	25.4378	16.8684
ENSG00000261221	http://www.ensembl.org/Mus_musculus/Transcript/Summary?db=core;g=ENSG00000261221	46668	ENSG00000261221	zinc finger protein 865 [Source:HGNC Symbol;Acc:HGNC:38705]	ZNF865	766.847	659.051	760.479	0.2061	1.15357	0.199937	1.03096	0.302558	0.70654	763.014	836.469	701.057	637.065	661.382	678.706
ENSG00000261222	http://www.ensembl.org/Mus_musculus/Transcript/Summary?db=core;g=ENSG00000261222	46669	ENSG00000261222			0	0	0	NA	NA	NA	NA	NA	NA	0	0	0	0	0	0
ENSG00000261226	http://www.ensembl.org/Mus_musculus/Transcript/Summary?db=core;g=ENSG00000261226	46670	ENSG00000261226			0	0.770584	0.827768	-0.245852	-1.18579	0.309774	-0.979368	0.327398	NA	0	0	0	1.51682	0.794931	0
ENSG00000261227	http://www.ensembl.org/Mus_musculus/Transcript/Summary?db=core;g=ENSG00000261227	46671	ENSG00000261227			0.426988	0	0.142329	0.050271	1.03546	0.185024	0.271695	0.785856	NA	0	1.28096	0	0	0	0
ENSG00000261229	http://www.ensembl.org/Mus_musculus/Transcript/Summary?db=core;g=ENSG00000261229	46672	ENSG00000261229			3.19226	4.74828	3.46278	-0.224344	-1.16825	0.439706	-0.484338	0.628146	NA	5.1209	0	4.45587	5.30888	3.97465	4.9613
ENSG00000261231	http://www.ensembl.org/Mus_musculus/Transcript/Summary?db=core;g=ENSG00000261231	46673	ENSG00000261231	long intergenic non-protein coding RNA 2133 [Source:HGNC Symbol;Acc:HGNC:52993]	LINC02133	1.67051	0.517781	0.926651	0.325146	1.25279	0.358041	0.874227	0.381995	NA	1.70697	2.56193	0.742645	0.758411	0.794931	0
ENSG00000261232	http://www.ensembl.org/Mus_musculus/Transcript/Summary?db=core;g=ENSG00000261232	46674	ENSG00000261232			0	0	0	NA	NA	NA	NA	NA	NA	0	0	0	0	0	0
ENSG00000261233	http://www.ensembl.org/Mus_musculus/Transcript/Summary?db=core;g=ENSG00000261233	46675	ENSG00000261233	ATP binding cassette subfamily D member 1 pseudogene 3 [Source:HGNC Symbol;Acc:HGNC:64]	ABCD1P3	0	0	0	NA	NA	NA	NA	NA	NA	0	0	0	0	0	0
ENSG00000261234	http://www.ensembl.org/Mus_musculus/Transcript/Summary?db=core;g=ENSG00000261234	46676	ENSG00000261234			0.568989	0	0.189663	0.0938816	1.06724	0.185024	0.477104	0.633288	NA	1.70697	0	0	0	0	0
ENSG00000261235	http://www.ensembl.org/Mus_musculus/Transcript/Summary?db=core;g=ENSG00000261235	46677	ENSG00000261235			0	0.330754	0.110251	-0.0369503	-1.02594	0.185024	-0.199709	0.841708	NA	0	0	0	0	0	0.992261
ENSG00000261236	http://www.ensembl.org/Mus_musculus/Transcript/Summary?db=core;g=ENSG00000261236	46678	ENSG00000261236	block of proliferation 1 [Source:HGNC Symbol;Acc:HGNC:15519]	BOP1	5003.84	3801.92	4923.34	0.348629	1.27335	0.287605	1.21399	0.224751	0.64066	5469.98	5935.99	3605.54	3916.44	3614.55	3874.78
ENSG00000261238	http://www.ensembl.org/Mus_musculus/Transcript/Summary?db=core;g=ENSG00000261238	46679	ENSG00000261238			0	0	0	NA	NA	NA	NA	NA	NA	0	0	0	0	0	0
ENSG00000261239	http://www.ensembl.org/Mus_musculus/Transcript/Summary?db=core;g=ENSG00000261239	46680	ENSG00000261239	ankyrin repeat domain 26 pseudogene 1 [Source:HGNC Symbol;Acc:HGNC:32955]	ANKRD26P1	548.827	550.027	555.842	-0.00431229	-1.00299	0.328719	-0.0131447	0.989512	0.996207	347.368	901.799	397.315	348.111	651.048	650.923
ENSG00000261240	http://www.ensembl.org/Mus_musculus/Transcript/Summary?db=core;g=ENSG00000261240	46681	ENSG00000261240			0	0	0	NA	NA	NA	NA	NA	NA	0	0	0	0	0	0
ENSG00000261241	http://www.ensembl.org/Mus_musculus/Transcript/Summary?db=core;g=ENSG00000261241	46682	ENSG00000261241	long intergenic non-protein coding RNA 2128 [Source:HGNC Symbol;Acc:HGNC:52986]	LINC02128	0.532043	0.505607	0.651875	0.011871	1.00826	0.297165	0.0532001	0.957572	NA	0.853483	0	0.742645	1.51682	0	0
ENSG00000261242	http://www.ensembl.org/Mus_musculus/Transcript/Summary?db=core;g=ENSG00000261242	46683	ENSG00000261242			3.48303	2.61138	2.58249	0.16254	1.11926	0.430008	0.36699	0.713626	NA	5.1209	3.84289	1.48529	2.27523	1.58986	3.96904
ENSG00000261243	http://www.ensembl.org/Mus_musculus/Transcript/Summary?db=core;g=ENSG00000261243	46684	ENSG00000261243			0	0	0	NA	NA	NA	NA	NA	NA	0	0	0	0	0	0
ENSG00000261244	http://www.ensembl.org/Mus_musculus/Transcript/Summary?db=core;g=ENSG00000261244	46685	ENSG00000261244			0	0	0	NA	NA	NA	NA	NA	NA	0	0	0	0	0	0
ENSG00000261245	http://www.ensembl.org/Mus_musculus/Transcript/Summary?db=core;g=ENSG00000261245	46686	ENSG00000261245			0	0	0	NA	NA	NA	NA	NA	NA	0	0	0	0	0	0
ENSG00000261247	http://www.ensembl.org/Mus_musculus/Transcript/Summary?db=core;g=ENSG00000261247	46687	ENSG00000261247	golgin A8 family member T [Source:HGNC Symbol;Acc:HGNC:44410]	GOLGA8T	0	0	0.529831	0.00666035	1.00463	0.185024	0.0359854	0.971294	NA	0	0	0	0	0	0
ENSG00000261248	http://www.ensembl.org/Mus_musculus/Transcript/Summary?db=core;g=ENSG00000261248	46688	ENSG00000261248			0	0	0	NA	NA	NA	NA	NA	NA	0	0	0	0	0	0
ENSG00000261249	http://www.ensembl.org/Mus_musculus/Transcript/Summary?db=core;g=ENSG00000261249	46689	ENSG00000261249	long intergenic non-protein coding RNA 1751 [Source:HGNC Symbol;Acc:HGNC:52539]	LINC01751	0	0	0	NA	NA	NA	NA	NA	NA	0	0	0	0	0	0
ENSG00000261250	http://www.ensembl.org/Mus_musculus/Transcript/Summary?db=core;g=ENSG00000261250	46690	ENSG00000261250			0	0	0	NA	NA	NA	NA	NA	NA	0	0	0	0	0	0
ENSG00000261251	http://www.ensembl.org/Mus_musculus/Transcript/Summary?db=core;g=ENSG00000261251	46691	ENSG00000261251			19.8057	24.0843	20.9387	-0.229879	-1.17274	0.332091	-0.689237	0.490674	0.805945	17.9232	19.2145	22.2794	25.786	20.6682	25.7988
ENSG00000261253	http://www.ensembl.org/Mus_musculus/Transcript/Summary?db=core;g=ENSG00000261253	46692	ENSG00000261253	uncharacterized LOC100287036 [Source:NCBI gene;Acc:100287036]		6.21812	4.76045	7.85895	0.17964	1.1326	0.442984	0.420998	0.673756	0.886428	5.97438	8.96675	3.71323	4.55047	4.76958	4.9613
ENSG00000261257	http://www.ensembl.org/Mus_musculus/Transcript/Summary?db=core;g=ENSG00000261257	46693	ENSG00000261257			0.247548	0	0.0825162	0.050271	1.03546	0.185024	0.271695	0.785856	NA	0	0	0.742645	0	0	0
ENSG00000261259	http://www.ensembl.org/Mus_musculus/Transcript/Summary?db=core;g=ENSG00000261259	46694	ENSG00000261259			0	0	0	NA	NA	NA	NA	NA	NA	0	0	0	0	0	0
ENSG00000261260	http://www.ensembl.org/Mus_musculus/Transcript/Summary?db=core;g=ENSG00000261260	46695	ENSG00000261260			0	0	0	NA	NA	NA	NA	NA	NA	0	0	0	0	0	0
ENSG00000261261	http://www.ensembl.org/Mus_musculus/Transcript/Summary?db=core;g=ENSG00000261261	46696	ENSG00000261261			0	0	0	NA	NA	NA	NA	NA	NA	0	0	0	0	0	0
ENSG00000261263	http://www.ensembl.org/Mus_musculus/Transcript/Summary?db=core;g=ENSG00000261263	46697	ENSG00000261263			0	0	0	NA	NA	NA	NA	NA	NA	0	0	0	0	0	0
ENSG00000261265	http://www.ensembl.org/Mus_musculus/Transcript/Summary?db=core;g=ENSG00000261265	46698	ENSG00000261265			0	0	0	NA	NA	NA	NA	NA	NA	0	0	0	0	0	0
ENSG00000261266	http://www.ensembl.org/Mus_musculus/Transcript/Summary?db=core;g=ENSG00000261266	46699	ENSG00000261266			0.922085	0.264977	0.572586	0.148155	1.10815	0.262658	0.586015	0.557866	NA	0	1.28096	1.48529	0	0.794931	0
ENSG00000261267	http://www.ensembl.org/Mus_musculus/Transcript/Summary?db=core;g=ENSG00000261267	46700	ENSG00000261267			0	0	0	NA	NA	NA	NA	NA	NA	0	0	0	0	0	0
ENSG00000261268	http://www.ensembl.org/Mus_musculus/Transcript/Summary?db=core;g=ENSG00000261268	46701	ENSG00000261268			0	0.583557	0.194519	-0.0805609	-1.05743	0.185024	-0.435442	0.663242	NA	0	0	0	0.758411	0	0.992261
ENSG00000261269	http://www.ensembl.org/Mus_musculus/Transcript/Summary?db=core;g=ENSG00000261269	46702	ENSG00000261269			0.247548	0	0.0825162	0.050271	1.03546	0.185024	0.271695	0.785856	NA	0	0	0.742645	0	0	0
ENSG00000261270	http://www.ensembl.org/Mus_musculus/Transcript/Summary?db=core;g=ENSG00000261270	46703	ENSG00000261270			10.7177	15.9789	15.8344	-0.362134	-1.28533	0.427287	-0.873217	0.382545	0.755778	3.41393	15.3716	13.3676	6.8257	22.2581	18.853
ENSG00000261272	http://www.ensembl.org/Mus_musculus/Transcript/Summary?db=core;g=ENSG00000261272	46704	ENSG00000261272	mucin 22 [Source:HGNC Symbol;Acc:HGNC:39755]	MUC22	0.742645	0.252804	1.4669	0.100311	1.072	0.312044	0.576184	0.564491	NA	0	0	2.22794	0.758411	0	0
ENSG00000261273	http://www.ensembl.org/Mus_musculus/Transcript/Summary?db=core;g=ENSG00000261273	46705	ENSG00000261273			0	0.330754	0.416242	-0.0542189	-1.0383	0.217561	-0.237742	0.812081	NA	0	0	0	0	0	0.992261
ENSG00000261274	http://www.ensembl.org/Mus_musculus/Transcript/Summary?db=core;g=ENSG00000261274	46706	ENSG00000261274	TP53 target 3 family member G, pseudogene [Source:HGNC Symbol;Acc:HGNC:51818]	TP53TG3GP	0	0	0	NA	NA	NA	NA	NA	NA	0	0	0	0	0	0
ENSG00000261275	http://www.ensembl.org/Mus_musculus/Transcript/Summary?db=core;g=ENSG00000261275	46707	ENSG00000261275			1.80673	1.35414	2.39266	0.146679	1.10702	0.421628	0.387425	0.698442	NA	1.70697	0	3.71323	2.27523	0.794931	0.992261
ENSG00000261276	http://www.ensembl.org/Mus_musculus/Transcript/Summary?db=core;g=ENSG00000261276	46708	ENSG00000261276			0	0	0	NA	NA	NA	NA	NA	NA	0	0	0	0	0	0
ENSG00000261278	http://www.ensembl.org/Mus_musculus/Transcript/Summary?db=core;g=ENSG00000261278	46709	ENSG00000261278			52.9694	46.6839	53.1553	0.14039	1.1022	0.327785	0.428662	0.668169	0.884109	46.9416	75.5769	36.3896	32.6117	54.8502	52.5898
ENSG00000261279	http://www.ensembl.org/Mus_musculus/Transcript/Summary?db=core;g=ENSG00000261279	46710	ENSG00000261279	ULK4 pseudogene 1 [Source:HGNC Symbol;Acc:HGNC:15775]	ULK4P1	0	0	0	NA	NA	NA	NA	NA	NA	0	0	0	0	0	0
ENSG00000261281	http://www.ensembl.org/Mus_musculus/Transcript/Summary?db=core;g=ENSG00000261281	46711	ENSG00000261281			0	0	0	NA	NA	NA	NA	NA	NA	0	0	0	0	0	0
ENSG00000261282	http://www.ensembl.org/Mus_musculus/Transcript/Summary?db=core;g=ENSG00000261282	46712	ENSG00000261282	superoxide dismutase 1 pseudogene 2 [Source:HGNC Symbol;Acc:HGNC:45135]	SOD1P2	0	0	0.108771	0.00666035	1.00463	0.185024	0.0359888	0.971291	NA	0	0	0	0	0	0
ENSG00000261284	http://www.ensembl.org/Mus_musculus/Transcript/Summary?db=core;g=ENSG00000261284	46713	ENSG00000261284	RNA binding motif protein 22 pseudogene 13 [Source:HGNC Symbol;Acc:HGNC:49208]	RBM22P13	0.568989	0	0.454578	0.0938816	1.06724	0.185024	0.477102	0.633289	NA	1.70697	0	0	0	0	0
ENSG00000261285	http://www.ensembl.org/Mus_musculus/Transcript/Summary?db=core;g=ENSG00000261285	46714	ENSG00000261285			0	0	0	NA	NA	NA	NA	NA	NA	0	0	0	0	0	0
ENSG00000261286	http://www.ensembl.org/Mus_musculus/Transcript/Summary?db=core;g=ENSG00000261286	46715	ENSG00000261286	ATP2C2 antisense RNA 1 [Source:HGNC Symbol;Acc:HGNC:53167]	ATP2C2-AS1	21.545	14.0857	18.2204	0.36628	1.28902	0.430119	0.860435	0.389549	0.7602	13.6557	43.5528	7.42645	9.10093	10.3341	22.822
ENSG00000261288	http://www.ensembl.org/Mus_musculus/Transcript/Summary?db=core;g=ENSG00000261288	46716	ENSG00000261288			0	0	0	NA	NA	NA	NA	NA	NA	0	0	0	0	0	0
ENSG00000261289	http://www.ensembl.org/Mus_musculus/Transcript/Summary?db=core;g=ENSG00000261289	46717	ENSG00000261289			0	0	0	NA	NA	NA	NA	NA	NA	0	0	0	0	0	0
ENSG00000261290	http://www.ensembl.org/Mus_musculus/Transcript/Summary?db=core;g=ENSG00000261290	46718	ENSG00000261290	cytochrome P450 family 4 subfamily A member 44, pseudogene [Source:HGNC Symbol;Acc:HGNC:42416]	CYP4A44P	0	0	0	NA	NA	NA	NA	NA	NA	0	0	0	0	0	0
ENSG00000261291	http://www.ensembl.org/Mus_musculus/Transcript/Summary?db=core;g=ENSG00000261291	46719	ENSG00000261291			1.24353	1.19146	2.00085	0.0242863	1.01698	0.403581	0.061464	0.95099	NA	1.70697	1.28096	0.742645	0	1.58986	1.98452
ENSG00000261292	http://www.ensembl.org/Mus_musculus/Transcript/Summary?db=core;g=ENSG00000261292	46720	ENSG00000261292			1.67051	1.61912	3.75558	-0.00126208	-1.00088	0.43774	-0.0521075	0.958443	NA	1.70697	2.56193	0.742645	2.27523	1.58986	0.992261
ENSG00000261293	http://www.ensembl.org/Mus_musculus/Transcript/Summary?db=core;g=ENSG00000261293	46721	ENSG00000261293			0	0	0	NA	NA	NA	NA	NA	NA	0	0	0	0	0	0
ENSG00000261294	http://www.ensembl.org/Mus_musculus/Transcript/Summary?db=core;g=ENSG00000261294	46722	ENSG00000261294			0.247548	0	0.0825162	0.050271	1.03546	0.185024	0.271695	0.785856	NA	0	0	0.742645	0	0	0
ENSG00000261296	http://www.ensembl.org/Mus_musculus/Transcript/Summary?db=core;g=ENSG00000261296	46723	ENSG00000261296			0	0	0	NA	NA	NA	NA	NA	NA	0	0	0	0	0	0
ENSG00000261298	http://www.ensembl.org/Mus_musculus/Transcript/Summary?db=core;g=ENSG00000261298	46724	ENSG00000261298			0	0	0	NA	NA	NA	NA	NA	NA	0	0	0	0	0	0
ENSG00000261299	http://www.ensembl.org/Mus_musculus/Transcript/Summary?db=core;g=ENSG00000261299	46725	ENSG00000261299	chromosome 2 open reading frame 69 pseudogene 3 [Source:HGNC Symbol;Acc:HGNC:51802]	C2orf69P3	0	0	0	NA	NA	NA	NA	NA	NA	0	0	0	0	0	0
ENSG00000261302	http://www.ensembl.org/Mus_musculus/Transcript/Summary?db=core;g=ENSG00000261302	46726	ENSG00000261302			0.922085	0.529954	1.0346	0.110463	1.07957	0.342226	0.37076	0.710816	NA	0	1.28096	1.48529	0	1.58986	0
ENSG00000261303	http://www.ensembl.org/Mus_musculus/Transcript/Summary?db=core;g=ENSG00000261303	46727	ENSG00000261303			0.532043	0.330754	0.287599	0.0564607	1.03991	0.19551	0.237475	0.812288	NA	0.853483	0	0.742645	0	0	0.992261
ENSG00000261304	http://www.ensembl.org/Mus_musculus/Transcript/Summary?db=core;g=ENSG00000261304	46728	ENSG00000261304	long intergenic non-protein coding RNA 2252 [Source:HGNC Symbol;Acc:HGNC:53150]	LINC02252	0	0	0	NA	NA	NA	NA	NA	NA	0	0	0	0	0	0
ENSG00000261305	http://www.ensembl.org/Mus_musculus/Transcript/Summary?db=core;g=ENSG00000261305	46729	ENSG00000261305			36.262	28.4677	36.2543	0.312201	1.2416	0.329352	0.949879	0.342174	0.731309	43.5277	19.2145	46.044	25.0276	32.5922	27.7833
ENSG00000261307	http://www.ensembl.org/Mus_musculus/Transcript/Summary?db=core;g=ENSG00000261307	46730	ENSG00000261307			0	0	0	NA	NA	NA	NA	NA	NA	0	0	0	0	0	0
ENSG00000261308	http://www.ensembl.org/Mus_musculus/Transcript/Summary?db=core;g=ENSG00000261308	46731	ENSG00000261308	fidgetin like 2 [Source:HGNC Symbol;Acc:HGNC:13287]	FIGNL2	99.5115	84.0089	99.8538	0.224069	1.16802	0.255201	0.878563	0.379638	0.754284	85.3483	111.444	101.742	62.1897	82.6728	107.164
ENSG00000261310	http://www.ensembl.org/Mus_musculus/Transcript/Summary?db=core;g=ENSG00000261310	46732	ENSG00000261310			0.284494	0.330754	0.205083	0.00666035	1.00463	0.185024	0.0359948	0.971286	NA	0.853483	0	0	0	0	0.992261
ENSG00000261312	http://www.ensembl.org/Mus_musculus/Transcript/Summary?db=core;g=ENSG00000261312	46733	ENSG00000261312			0	0	0.0884491	0.00666035	1.00463	0.185024	0.035989	0.971291	NA	0	0	0	0	0	0
ENSG00000261313	http://www.ensembl.org/Mus_musculus/Transcript/Summary?db=core;g=ENSG00000261313	46734	ENSG00000261313			0	0	0	NA	NA	NA	NA	NA	NA	0	0	0	0	0	0
ENSG00000261314	http://www.ensembl.org/Mus_musculus/Transcript/Summary?db=core;g=ENSG00000261314	46735	ENSG00000261314			0	0	0.108771	0.00666035	1.00463	0.185024	0.0359888	0.971291	NA	0	0	0	0	0	0
ENSG00000261315	http://www.ensembl.org/Mus_musculus/Transcript/Summary?db=core;g=ENSG00000261315	46736	ENSG00000261315	La ribonucleoprotein domain family member 4 pseudogene [Source:HGNC Symbol;Acc:HGNC:21438]	LARP4P	30.9919	59.6654	42.7504	-0.696032	-1.62004	0.384503	-1.80039	0.0717988	0.422513	32.4324	11.5287	49.0146	74.3243	62.0046	42.6672
