## Supplementary data 2_RNAseq SLFN5 KO for "Schlafen family member 5 (SLFN5) regulates LAT1-mediated mTOR activation in castration-resistant prostate cancer" (part 54 of 116)

### Sheet: res_KO11_vs_SCR vivo (continued)
Link	URL		ensembl_gene_id	description	hgnc_symbol	Mean_KO11	Mean_SCR	baseMean	log2FoldChange	FoldChange	lfcSE	stat	pvalue	padj	RSMR8180808_RSM2_C2_NM_KO11	RSMR8180808_RSM4_C3_1L_KO11	RSMR8180808_RSM5_C5_1L_KO11	RSMR8180808_RSM1_C2_1L_SCR	RSMR8180808_RSM7_C7_1L_SCR	RSMR8180808_RSM9_C7_NM_SCR
ENSG00000261316	http://www.ensembl.org/Mus_musculus/Transcript/Summary?db=core;g=ENSG00000261316	46737	ENSG00000261316	long intergenic non-protein coding RNA 1834 [Source:HGNC Symbol;Acc:HGNC:52648]	LINC01834	0	0	0	NA	NA	NA	NA	NA	NA	0	0	0	0	0	0
ENSG00000261318	http://www.ensembl.org/Mus_musculus/Transcript/Summary?db=core;g=ENSG00000261318	46738	ENSG00000261318			3.23019	2.28063	1.83694	0.171072	1.12589	0.4037	0.364323	0.715617	NA	0.853483	5.12386	3.71323	2.27523	1.58986	2.97678
ENSG00000261319	http://www.ensembl.org/Mus_musculus/Transcript/Summary?db=core;g=ENSG00000261319	46739	ENSG00000261319	long intergenic non-protein coding RNA 2152 [Source:HGNC Symbol;Acc:HGNC:53014]	LINC02152	0	0	0	NA	NA	NA	NA	NA	NA	0	0	0	0	0	0
ENSG00000261320	http://www.ensembl.org/Mus_musculus/Transcript/Summary?db=core;g=ENSG00000261320	46740	ENSG00000261320			1.59662	1.37849	1.45384	0.0438025	1.03083	0.389056	0.112346	0.910549	NA	0	2.56193	2.22794	0.758411	2.38479	0.992261
ENSG00000261324	http://www.ensembl.org/Mus_musculus/Transcript/Summary?db=core;g=ENSG00000261324	46741	ENSG00000261324			50.1146	46.9765	48.5031	0.0715318	1.05083	0.32086	0.222993	0.823541	0.945509	28.165	62.7672	59.4116	39.4374	58.8249	42.6672
ENSG00000261325	http://www.ensembl.org/Mus_musculus/Transcript/Summary?db=core;g=ENSG00000261325	46742	ENSG00000261325	long intergenic non-protein coding RNA 2192 [Source:HGNC Symbol;Acc:HGNC:53054]	LINC02192	0	0	0	NA	NA	NA	NA	NA	NA	0	0	0	0	0	0
ENSG00000261326	http://www.ensembl.org/Mus_musculus/Transcript/Summary?db=core;g=ENSG00000261326	46743	ENSG00000261326	long intergenic non-protein coding RNA 1355 [Source:HGNC Symbol;Acc:HGNC:50584]	LINC01355	109.688	105.48	108.834	0.0379864	1.02668	0.387463	0.0981403	0.921821	0.976322	66.5717	193.426	69.066	47.7799	108.906	159.754
ENSG00000261327	http://www.ensembl.org/Mus_musculus/Transcript/Summary?db=core;g=ENSG00000261327	46744	ENSG00000261327			0	0.264977	0.285546	-0.0413126	-1.02905	0.195092	-0.211767	0.832289	NA	0	0	0	0	0.794931	0
ENSG00000261329	http://www.ensembl.org/Mus_musculus/Transcript/Summary?db=core;g=ENSG00000261329	46745	ENSG00000261329			0	0	0	NA	NA	NA	NA	NA	NA	0	0	0	0	0	0
ENSG00000261330	http://www.ensembl.org/Mus_musculus/Transcript/Summary?db=core;g=ENSG00000261330	46746	ENSG00000261330	peptidylprolyl isomerase A pseudogene 50 [Source:HGNC Symbol;Acc:HGNC:53674]	PPIAP50	0.995977	2.04	1.49445	-0.252054	-1.1909	0.378932	-0.663334	0.507117	NA	1.70697	1.28096	0	0.758411	2.38479	2.97678
ENSG00000261332	http://www.ensembl.org/Mus_musculus/Transcript/Summary?db=core;g=ENSG00000261332	46747	ENSG00000261332			23.245	55.2807	45.3515	-1.00982	-2.01366	0.332881	-3.04005	0.00236538	0.064898	25.6045	16.6525	27.4779	33.3701	73.9286	58.5434
ENSG00000261333	http://www.ensembl.org/Mus_musculus/Transcript/Summary?db=core;g=ENSG00000261333	46748	ENSG00000261333	CD24 molecule pseudogene 2 [Source:HGNC Symbol;Acc:HGNC:1647]	CD24P2	0	0	0	NA	NA	NA	NA	NA	NA	0	0	0	0	0	0
ENSG00000261334	http://www.ensembl.org/Mus_musculus/Transcript/Summary?db=core;g=ENSG00000261334	46749	ENSG00000261334			3.65668	6.05608	5.65117	-0.361414	-1.28468	0.444205	-0.847474	0.396731	NA	3.41393	3.84289	3.71323	2.27523	11.924	3.96904
ENSG00000261335	http://www.ensembl.org/Mus_musculus/Transcript/Summary?db=core;g=ENSG00000261335	46750	ENSG00000261335			27.4646	25.7102	26.9366	0.0553203	1.03909	0.358659	0.154052	0.877569	0.962411	28.165	37.148	17.0808	31.8533	21.4631	23.8143
ENSG00000261336	http://www.ensembl.org/Mus_musculus/Transcript/Summary?db=core;g=ENSG00000261336	46751	ENSG00000261336	eukaryotic translation initiation factor 4B pseudogene 5 [Source:HGNC Symbol;Acc:HGNC:37938]	EIF4BP5	15.9939	25.1924	17.8826	-0.468471	-1.38364	0.385954	-1.19421	0.232396	0.647252	17.0697	6.40482	24.5073	31.0949	20.6682	23.8143
ENSG00000261338	http://www.ensembl.org/Mus_musculus/Transcript/Summary?db=core;g=ENSG00000261338	46752	ENSG00000261338			33.6025	41.8188	38.5377	-0.263226	-1.20016	0.350433	-0.752201	0.45193	0.790396	33.2859	42.2718	25.2499	38.679	38.1567	48.6208
ENSG00000261340	http://www.ensembl.org/Mus_musculus/Transcript/Summary?db=core;g=ENSG00000261340	46753	ENSG00000261340	long intergenic non-protein coding RNA 1616 [Source:HGNC Symbol;Acc:HGNC:51900]	LINC01616	0.426988	0.252804	0.226597	0.00666035	1.00463	0.185024	0.0359948	0.971286	NA	0	1.28096	0	0.758411	0	0
ENSG00000261341	http://www.ensembl.org/Mus_musculus/Transcript/Summary?db=core;g=ENSG00000261341	46754	ENSG00000261341			4.61571	8.39031	9.06547	-0.498744	-1.41298	0.432186	-1.20902	0.226654	0.642326	4.26742	5.12386	4.45587	5.30888	11.924	7.93809
ENSG00000261342	http://www.ensembl.org/Mus_musculus/Transcript/Summary?db=core;g=ENSG00000261342	46755	ENSG00000261342			82.2319	49.6677	90.7024	0.588304	1.50348	0.341514	1.7386	0.0821056	0.449164	90.4692	96.0723	60.1543	56.8808	28.6175	63.5047
ENSG00000261346	http://www.ensembl.org/Mus_musculus/Transcript/Summary?db=core;g=ENSG00000261346	46756	ENSG00000261346			12.6406	29.3354	28.3619	-0.910664	-1.87991	0.37062	-2.49589	0.0125642	0.178531	11.9488	14.0906	11.8823	15.9266	29.4124	42.6672
ENSG00000261347	http://www.ensembl.org/Mus_musculus/Transcript/Summary?db=core;g=ENSG00000261347	46757	ENSG00000261347			0	0	0	NA	NA	NA	NA	NA	NA	0	0	0	0	0	0
ENSG00000261348	http://www.ensembl.org/Mus_musculus/Transcript/Summary?db=core;g=ENSG00000261348	46758	ENSG00000261348	long intergenic non-protein coding RNA 2136 [Source:HGNC Symbol;Acc:HGNC:52995]	LINC02136	0.426988	0.505607	0.637178	-0.0202748	-1.01415	0.237958	-0.200034	0.841454	NA	0	1.28096	0	1.51682	0	0
ENSG00000261349	http://www.ensembl.org/Mus_musculus/Transcript/Summary?db=core;g=ENSG00000261349	46759	ENSG00000261349			4.04045	5.20028	4.59661	-0.155143	-1.11353	0.444511	-0.346999	0.728592	NA	3.41393	1.28096	7.42645	6.06729	5.56451	3.96904
ENSG00000261350	http://www.ensembl.org/Mus_musculus/Transcript/Summary?db=core;g=ENSG00000261350	46760	ENSG00000261350			0	0	0	NA	NA	NA	NA	NA	NA	0	0	0	0	0	0
ENSG00000261351	http://www.ensembl.org/Mus_musculus/Transcript/Summary?db=core;g=ENSG00000261351	46761	ENSG00000261351			131.902	113.164	144.502	0.196706	1.14608	0.274008	0.718692	0.47233	0.797891	145.092	142.187	108.426	94.043	114.47	130.978
ENSG00000261356	http://www.ensembl.org/Mus_musculus/Transcript/Summary?db=core;g=ENSG00000261356	46762	ENSG00000261356			0.674536	0	0.313295	0.108726	1.07828	0.198366	0.562254	0.573943	NA	0	1.28096	0.742645	0	0	0
ENSG00000261357	http://www.ensembl.org/Mus_musculus/Transcript/Summary?db=core;g=ENSG00000261357	46763	ENSG00000261357			4.97459	2.49013	3.1476	0.398493	1.31813	0.429768	0.889464	0.373754	NA	4.26742	7.68578	2.97058	1.51682	0	5.95356
ENSG00000261359	http://www.ensembl.org/Mus_musculus/Transcript/Summary?db=core;g=ENSG00000261359	46764	ENSG00000261359	PYCARD antisense RNA 1 [Source:HGNC Symbol;Acc:HGNC:45036]	PYCARD-AS1	5.2586	8.30558	7.62138	-0.361362	-1.28464	0.440121	-0.842886	0.399292	0.764721	7.68135	5.12386	2.97058	2.27523	12.7189	9.92261
ENSG00000261360	http://www.ensembl.org/Mus_musculus/Transcript/Summary?db=core;g=ENSG00000261360	46765	ENSG00000261360			20.3804	15.7324	18.3174	0.275713	1.21059	0.385839	0.713841	0.475325	0.798594	21.3371	20.4954	19.3088	18.2019	15.1037	13.8916
ENSG00000261362	http://www.ensembl.org/Mus_musculus/Transcript/Summary?db=core;g=ENSG00000261362	46766	ENSG00000261362			0	0	0	NA	NA	NA	NA	NA	NA	0	0	0	0	0	0
ENSG00000261363	http://www.ensembl.org/Mus_musculus/Transcript/Summary?db=core;g=ENSG00000261363	46767	ENSG00000261363			0	0	0	NA	NA	NA	NA	NA	NA	0	0	0	0	0	0
ENSG00000261364	http://www.ensembl.org/Mus_musculus/Transcript/Summary?db=core;g=ENSG00000261364	46768	ENSG00000261364			0	0	0	NA	NA	NA	NA	NA	NA	0	0	0	0	0	0
ENSG00000261365	http://www.ensembl.org/Mus_musculus/Transcript/Summary?db=core;g=ENSG00000261365	46769	ENSG00000261365			0	0	0	NA	NA	NA	NA	NA	NA	0	0	0	0	0	0
ENSG00000261366	http://www.ensembl.org/Mus_musculus/Transcript/Summary?db=core;g=ENSG00000261366	46770	ENSG00000261366	MANEA divergent transcript [Source:HGNC Symbol;Acc:HGNC:43732]	MANEA-DT	14.6521	11.2077	12.7683	0.263537	1.20042	0.415838	0.633453	0.526438	0.823215	11.0953	12.8096	20.0514	11.3762	14.3088	7.93809
ENSG00000261367	http://www.ensembl.org/Mus_musculus/Transcript/Summary?db=core;g=ENSG00000261367	46771	ENSG00000261367			0	0.517781	0.281365	-0.0891546	-1.06375	0.194149	-0.420371	0.674215	NA	0	0	0	0.758411	0.794931	0
ENSG00000261368	http://www.ensembl.org/Mus_musculus/Transcript/Summary?db=core;g=ENSG00000261368	46772	ENSG00000261368			0.711482	0.583557	0.696595	0.0247371	1.01729	0.285535	0.0963774	0.923221	NA	0.853483	1.28096	0	0.758411	0	0.992261
ENSG00000261369	http://www.ensembl.org/Mus_musculus/Transcript/Summary?db=core;g=ENSG00000261369	46773	ENSG00000261369			0	0	0	NA	NA	NA	NA	NA	NA	0	0	0	0	0	0
ENSG00000261371	http://www.ensembl.org/Mus_musculus/Transcript/Summary?db=core;g=ENSG00000261371	46774	ENSG00000261371	platelet and endothelial cell adhesion molecule 1 [Source:HGNC Symbol;Acc:HGNC:8823]	PECAM1	0	0	0.217542	0.00666035	1.00463	0.185024	0.0359873	0.971292	NA	0	0	0	0	0	0
ENSG00000261373	http://www.ensembl.org/Mus_musculus/Transcript/Summary?db=core;g=ENSG00000261373	46775	ENSG00000261373	VPS9D1 antisense RNA 1 [Source:HGNC Symbol;Acc:HGNC:48915]	VPS9D1-AS1	1522.83	1384.15	1353.88	0.131169	1.09518	0.183394	0.715184	0.474495	0.79821	1444.09	1624.26	1500.14	1341.63	1507.98	1302.84
ENSG00000261375	http://www.ensembl.org/Mus_musculus/Transcript/Summary?db=core;g=ENSG00000261375	46776	ENSG00000261375			0	0	0.264915	0.00666035	1.00463	0.185024	0.0359888	0.971291	NA	0	0	0	0	0	0
ENSG00000261376	http://www.ensembl.org/Mus_musculus/Transcript/Summary?db=core;g=ENSG00000261376	46777	ENSG00000261376			0	0	0	NA	NA	NA	NA	NA	NA	0	0	0	0	0	0
ENSG00000261377	http://www.ensembl.org/Mus_musculus/Transcript/Summary?db=core;g=ENSG00000261377	46778	ENSG00000261377	PDCD6IP pseudogene 2 [Source:HGNC Symbol;Acc:HGNC:49873]	PDCD6IPP2	42.227	50.5612	45.7082	-0.23611	-1.17781	0.287801	-0.819865	0.412293	0.772293	44.3811	47.3957	34.9043	38.679	60.4147	52.5898
ENSG00000261379	http://www.ensembl.org/Mus_musculus/Transcript/Summary?db=core;g=ENSG00000261379	46779	ENSG00000261379			2.87131	1.61912	1.49681	0.262263	1.19936	0.38528	0.558544	0.576473	NA	0.853483	2.56193	5.19852	2.27523	1.58986	0.992261
ENSG00000261382	http://www.ensembl.org/Mus_musculus/Transcript/Summary?db=core;g=ENSG00000261382	46780	ENSG00000261382			0	0	0	NA	NA	NA	NA	NA	NA	0	0	0	0	0	0
ENSG00000261384	http://www.ensembl.org/Mus_musculus/Transcript/Summary?db=core;g=ENSG00000261384	46781	ENSG00000261384			0	0	0	NA	NA	NA	NA	NA	NA	0	0	0	0	0	0
ENSG00000261385	http://www.ensembl.org/Mus_musculus/Transcript/Summary?db=core;g=ENSG00000261385	46782	ENSG00000261385			0	0.264977	0.265224	-0.0369503	-1.02594	0.185024	-0.199713	0.841705	NA	0	0	0	0	0.794931	0
ENSG00000261386	http://www.ensembl.org/Mus_musculus/Transcript/Summary?db=core;g=ENSG00000261386	46783	ENSG00000261386			0.816537	2.12473	1.59957	-0.253611	-1.19219	0.366424	-0.746317	0.455476	NA	1.70697	0	0.742645	3.79206	1.58986	0.992261
ENSG00000261390	http://www.ensembl.org/Mus_musculus/Transcript/Summary?db=core;g=ENSG00000261390	46784	ENSG00000261390	MAF transcriptional regulator RNA [Source:HGNC Symbol;Acc:HGNC:51525]	MAFTRR	3.75645	0	1.3406	0.549937	1.46402	0.29807	1.89861	0.0576156	NA	0	3.84289	7.42645	0	0	0
ENSG00000261391	http://www.ensembl.org/Mus_musculus/Transcript/Summary?db=core;g=ENSG00000261391	46785	ENSG00000261391			0	0	0	NA	NA	NA	NA	NA	NA	0	0	0	0	0	0
ENSG00000261392	http://www.ensembl.org/Mus_musculus/Transcript/Summary?db=core;g=ENSG00000261392	46786	ENSG00000261392			0	0	0	NA	NA	NA	NA	NA	NA	0	0	0	0	0	0
ENSG00000261393	http://www.ensembl.org/Mus_musculus/Transcript/Summary?db=core;g=ENSG00000261393	46787	ENSG00000261393			0	0.517781	0.172594	-0.0805609	-1.05743	0.185024	-0.397731	0.690828	NA	0	0	0	0.758411	0.794931	0
ENSG00000261394	http://www.ensembl.org/Mus_musculus/Transcript/Summary?db=core;g=ENSG00000261394	46788	ENSG00000261394			0	0	0	NA	NA	NA	NA	NA	NA	0	0	0	0	0	0
ENSG00000261395	http://www.ensembl.org/Mus_musculus/Transcript/Summary?db=core;g=ENSG00000261395	46789	ENSG00000261395	heat shock protein family E (Hsp10) member 1 pseudogene 5 [Source:HGNC Symbol;Acc:HGNC:49324]	HSPE1P5	27.9348	16.7296	22.3377	0.498537	1.41278	0.409817	1.21795	0.223241	0.639178	28.165	42.2718	13.3676	21.9939	10.3341	17.8607
ENSG00000261396	http://www.ensembl.org/Mus_musculus/Transcript/Summary?db=core;g=ENSG00000261396	46790	ENSG00000261396			5.11709	1.82862	3.92635	0.5185	1.43246	0.432223	1.27759	0.201394	NA	3.41393	8.96675	2.97058	1.51682	0	3.96904
ENSG00000261397	http://www.ensembl.org/Mus_musculus/Transcript/Summary?db=core;g=ENSG00000261397	46791	ENSG00000261397	long intergenic non-protein coding RNA 1177 [Source:HGNC Symbol;Acc:HGNC:49549]	LINC01177	0	0	0	NA	NA	NA	NA	NA	NA	0	0	0	0	0	0
ENSG00000261398	http://www.ensembl.org/Mus_musculus/Transcript/Summary?db=core;g=ENSG00000261398	46792	ENSG00000261398			0.426988	0.529954	0.318981	-0.0369503	-1.02594	0.185024	-0.167409	0.867048	NA	0	1.28096	0	0	1.58986	0
ENSG00000261399	http://www.ensembl.org/Mus_musculus/Transcript/Summary?db=core;g=ENSG00000261399	46793	ENSG00000261399			0	0	0	NA	NA	NA	NA	NA	NA	0	0	0	0	0	0
ENSG00000261400	http://www.ensembl.org/Mus_musculus/Transcript/Summary?db=core;g=ENSG00000261400	46794	ENSG00000261400			0	0	0	NA	NA	NA	NA	NA	NA	0	0	0	0	0	0
ENSG00000261401	http://www.ensembl.org/Mus_musculus/Transcript/Summary?db=core;g=ENSG00000261401	46795	ENSG00000261401			0	0.330754	0.110251	-0.0369503	-1.02594	0.185024	-0.199709	0.841708	NA	0	0	0	0	0	0.992261
ENSG00000261402	http://www.ensembl.org/Mus_musculus/Transcript/Summary?db=core;g=ENSG00000261402	46796	ENSG00000261402			0	0.505607	0.168536	-0.0805609	-1.05743	0.185024	-0.390174	0.696408	NA	0	0	0	1.51682	0	0
ENSG00000261403	http://www.ensembl.org/Mus_musculus/Transcript/Summary?db=core;g=ENSG00000261403	46797	ENSG00000261403			0	0	0	NA	NA	NA	NA	NA	NA	0	0	0	0	0	0
ENSG00000261404	http://www.ensembl.org/Mus_musculus/Transcript/Summary?db=core;g=ENSG00000261404	46798	ENSG00000261404			2.30761	2.1905	2.90653	0.040948	1.02879	0.437884	0.0933362	0.925636	NA	3.41393	1.28096	2.22794	3.79206	0.794931	1.98452
ENSG00000261405	http://www.ensembl.org/Mus_musculus/Transcript/Summary?db=core;g=ENSG00000261405	46799	ENSG00000261405			0	0	0	NA	NA	NA	NA	NA	NA	0	0	0	0	0	0
ENSG00000261407	http://www.ensembl.org/Mus_musculus/Transcript/Summary?db=core;g=ENSG00000261407	46800	ENSG00000261407			3.44559	2.88853	2.55362	0.103125	1.0741	0.415403	0.229922	0.818153	NA	6.82787	1.28096	2.22794	1.51682	3.17972	3.96904
ENSG00000261408	http://www.ensembl.org/Mus_musculus/Transcript/Summary?db=core;g=ENSG00000261408	46801	ENSG00000261408	TEN1-CDK3 readthrough (NMD candidate) [Source:HGNC Symbol;Acc:HGNC:44420]	TEN1-CDK3	110.393	95.4024	102.392	0.178584	1.13177	0.290445	0.615103	0.538487	0.830056	72.5461	152.435	106.198	70.5322	110.495	105.18
ENSG00000261409	http://www.ensembl.org/Mus_musculus/Transcript/Summary?db=core;g=ENSG00000261409	46802	ENSG00000261409			3.97862	4.06242	4.84291	-0.0352939	-1.02477	0.443221	-0.0938114	0.925259	NA	2.56045	6.40482	2.97058	6.8257	2.38479	2.97678
ENSG00000261410	http://www.ensembl.org/Mus_musculus/Transcript/Summary?db=core;g=ENSG00000261410	46803	ENSG00000261410			0	0	0	NA	NA	NA	NA	NA	NA	0	0	0	0	0	0
ENSG00000261411	http://www.ensembl.org/Mus_musculus/Transcript/Summary?db=core;g=ENSG00000261411	46804	ENSG00000261411			0.284494	0	0.0948315	0.050271	1.03546	0.185024	0.271695	0.785856	NA	0.853483	0	0	0	0	0
ENSG00000261416	http://www.ensembl.org/Mus_musculus/Transcript/Summary?db=core;g=ENSG00000261416	46805	ENSG00000261416			2.23999	1.58799	2.07117	0.105243	1.07568	0.377305	0.293547	0.769104	NA	0.853483	5.12386	0.742645	0	0.794931	3.96904
ENSG00000261418	http://www.ensembl.org/Mus_musculus/Transcript/Summary?db=core;g=ENSG00000261418	46806	ENSG00000261418			0	0	0.0884491	0.00666035	1.00463	0.185024	0.035989	0.971291	NA	0	0	0	0	0	0
ENSG00000261419	http://www.ensembl.org/Mus_musculus/Transcript/Summary?db=core;g=ENSG00000261419	46807	ENSG00000261419			0	0	0	NA	NA	NA	NA	NA	NA	0	0	0	0	0	0
ENSG00000261420	http://www.ensembl.org/Mus_musculus/Transcript/Summary?db=core;g=ENSG00000261420	46808	ENSG00000261420			6.24977	2.93183	4.2294	0.46711	1.38234	0.441465	1.03153	0.302293	NA	2.56045	10.2477	5.94116	3.03364	4.76958	0.992261
ENSG00000261421	http://www.ensembl.org/Mus_musculus/Transcript/Summary?db=core;g=ENSG00000261421	46809	ENSG00000261421			0	0	0	NA	NA	NA	NA	NA	NA	0	0	0	0	0	0
ENSG00000261423	http://www.ensembl.org/Mus_musculus/Transcript/Summary?db=core;g=ENSG00000261423	46810	ENSG00000261423	TMEM202 antisense RNA 1 [Source:HGNC Symbol;Acc:HGNC:53265]	TMEM202-AS1	22.9366	17.8089	18.8034	0.284176	1.21771	0.352971	0.803963	0.421418	0.776192	19.6301	26.9002	22.2794	16.685	19.8733	16.8684
ENSG00000261424	http://www.ensembl.org/Mus_musculus/Transcript/Summary?db=core;g=ENSG00000261424	46811	ENSG00000261424	ATP synthase peripheral stalk-membrane subunit b pseudogene 7 [Source:HGNC Symbol;Acc:HGNC:39748]	ATP5PBP7	20.1444	27.4801	25.0742	-0.342209	-1.2677	0.37673	-0.914504	0.360452	0.743523	24.751	23.0574	12.625	24.2692	17.4885	40.6827
ENSG00000261426	http://www.ensembl.org/Mus_musculus/Transcript/Summary?db=core;g=ENSG00000261426	46812	ENSG00000261426			0	0	0	NA	NA	NA	NA	NA	NA	0	0	0	0	0	0
ENSG00000261427	http://www.ensembl.org/Mus_musculus/Transcript/Summary?db=core;g=ENSG00000261427	46813	ENSG00000261427			0	0	0	NA	NA	NA	NA	NA	NA	0	0	0	0	0	0
ENSG00000261428	http://www.ensembl.org/Mus_musculus/Transcript/Summary?db=core;g=ENSG00000261428	46814	ENSG00000261428			68.4807	98.2137	85.8178	-0.482538	-1.3972	0.260857	-1.85161	0.0640814	0.405414	62.3043	89.6675	53.4705	84.942	94.5968	115.102
ENSG00000261429	http://www.ensembl.org/Mus_musculus/Transcript/Summary?db=core;g=ENSG00000261429	46815	ENSG00000261429	developmental pluripotency associated 2 pseudogene 4 [Source:HGNC Symbol;Acc:HGNC:44629]	DPPA2P4	0	0	0	NA	NA	NA	NA	NA	NA	0	0	0	0	0	0
ENSG00000261430	http://www.ensembl.org/Mus_musculus/Transcript/Summary?db=core;g=ENSG00000261430	46816	ENSG00000261430			0	0	0.285669	0.00666035	1.00463	0.185024	0.0359867	0.971293	NA	0	0	0	0	0	0
ENSG00000261431	http://www.ensembl.org/Mus_musculus/Transcript/Summary?db=core;g=ENSG00000261431	46817	ENSG00000261431			19.6639	7.33883	13.0589	0.674185	1.5957	0.444358	1.53369	0.125105	0.527566	12.8023	40.9908	5.19852	4.55047	1.58986	15.8762
ENSG00000261432	http://www.ensembl.org/Mus_musculus/Transcript/Summary?db=core;g=ENSG00000261432	46818	ENSG00000261432	long intergenic non-protein coding RNA 1613 [Source:HGNC Symbol;Acc:HGNC:51842]	LINC01613	0	0	0	NA	NA	NA	NA	NA	NA	0	0	0	0	0	0
ENSG00000261433	http://www.ensembl.org/Mus_musculus/Transcript/Summary?db=core;g=ENSG00000261433	46819	ENSG00000261433			9.20654	5.45848	9.21087	0.369797	1.29217	0.443438	0.868814	0.384949	0.757253	8.53483	15.3716	3.71323	2.27523	7.15438	6.94582
ENSG00000261434	http://www.ensembl.org/Mus_musculus/Transcript/Summary?db=core;g=ENSG00000261434	46820	ENSG00000261434			0	1.87192	0.623974	-0.359315	-1.28282	0.25168	-1.22042	0.222307	NA	0	0	0	3.03364	1.58986	0.992261
ENSG00000261435	http://www.ensembl.org/Mus_musculus/Transcript/Summary?db=core;g=ENSG00000261435	46821	ENSG00000261435			0	0	0	NA	NA	NA	NA	NA	NA	0	0	0	0	0	0
ENSG00000261436	http://www.ensembl.org/Mus_musculus/Transcript/Summary?db=core;g=ENSG00000261436	46822	ENSG00000261436			0	0	0	NA	NA	NA	NA	NA	NA	0	0	0	0	0	0
ENSG00000261437	http://www.ensembl.org/Mus_musculus/Transcript/Summary?db=core;g=ENSG00000261437	46823	ENSG00000261437			89.2459	81.0587	88.417	0.115942	1.08368	0.253836	0.456642	0.647928	0.87555	78.5205	112.725	76.4925	85.7005	73.1336	84.3422
ENSG00000261438	http://www.ensembl.org/Mus_musculus/Transcript/Summary?db=core;g=ENSG00000261438	46824	ENSG00000261438			5.71675	2.83493	4.38724	0.499288	1.41352	0.444618	1.13573	0.256071	NA	6.82787	5.12386	5.19852	0.758411	4.76958	2.97678
ENSG00000261439	http://www.ensembl.org/Mus_musculus/Transcript/Summary?db=core;g=ENSG00000261439	46825	ENSG00000261439	uncharacterized LOC26077 [Source:NCBI gene;Acc:26077]		0	0	0	NA	NA	NA	NA	NA	NA	0	0	0	0	0	0
ENSG00000261440	http://www.ensembl.org/Mus_musculus/Transcript/Summary?db=core;g=ENSG00000261440	46826	ENSG00000261440	double homeobox 4 like 45 (pseudogene) [Source:HGNC Symbol;Acc:HGNC:51783]	DUX4L45	0	0.252804	0.0842679	-0.0369503	-1.02594	0.185024	-0.199709	0.841708	NA	0	0	0	0.758411	0	0
ENSG00000261441	http://www.ensembl.org/Mus_musculus/Transcript/Summary?db=core;g=ENSG00000261441	46827	ENSG00000261441			19.3289	19.0521	18.1917	-0.00422375	-1.00293	0.377234	-0.00997248	0.992043	0.996975	17.9232	28.1812	11.8823	17.4435	15.8986	23.8143
ENSG00000261442	http://www.ensembl.org/Mus_musculus/Transcript/Summary?db=core;g=ENSG00000261442	46828	ENSG00000261442			0	0	0	NA	NA	NA	NA	NA	NA	0	0	0	0	0	0
ENSG00000261444	http://www.ensembl.org/Mus_musculus/Transcript/Summary?db=core;g=ENSG00000261444	46829	ENSG00000261444			0	0	0	NA	NA	NA	NA	NA	NA	0	0	0	0	0	0
ENSG00000261445	http://www.ensembl.org/Mus_musculus/Transcript/Summary?db=core;g=ENSG00000261445	46830	ENSG00000261445			0	0	0	NA	NA	NA	NA	NA	NA	0	0	0	0	0	0
ENSG00000261446	http://www.ensembl.org/Mus_musculus/Transcript/Summary?db=core;g=ENSG00000261446	46831	ENSG00000261446	long intergenic non-protein coding RNA 559 [Source:HGNC Symbol;Acc:HGNC:43703]	LINC00559	0	0	0	NA	NA	NA	NA	NA	NA	0	0	0	0	0	0
ENSG00000261447	http://www.ensembl.org/Mus_musculus/Transcript/Summary?db=core;g=ENSG00000261447	46832	ENSG00000261447			0.495097	0.782757	0.534722	-0.0585248	-1.0414	0.259696	-0.197819	0.843187	NA	0	0	1.48529	0.758411	1.58986	0
ENSG00000261448	http://www.ensembl.org/Mus_musculus/Transcript/Summary?db=core;g=ENSG00000261448	46833	ENSG00000261448			0	0	0.264915	0.00666035	1.00463	0.185024	0.0359888	0.971291	NA	0	0	0	0	0	0
ENSG00000261449	http://www.ensembl.org/Mus_musculus/Transcript/Summary?db=core;g=ENSG00000261449	46834	ENSG00000261449			1.20658	1.43209	0.879557	-0.0609011	-1.04312	0.348269	-0.134337	0.893136	NA	0.853483	1.28096	1.48529	1.51682	0.794931	1.98452
ENSG00000261451	http://www.ensembl.org/Mus_musculus/Transcript/Summary?db=core;g=ENSG00000261451	46835	ENSG00000261451			0.532043	0.517781	0.547161	0.0128097	1.00892	0.305267	0.047076	0.962453	NA	0.853483	0	0.742645	0.758411	0.794931	0
ENSG00000261453	http://www.ensembl.org/Mus_musculus/Transcript/Summary?db=core;g=ENSG00000261453	46836	ENSG00000261453	long intergenic non-protein coding RNA 1735 [Source:HGNC Symbol;Acc:HGNC:52523]	LINC01735	0	0	0	NA	NA	NA	NA	NA	NA	0	0	0	0	0	0
ENSG00000261455	http://www.ensembl.org/Mus_musculus/Transcript/Summary?db=core;g=ENSG00000261455	46837	ENSG00000261455	long intergenic non-protein coding RNA 1003 [Source:HGNC Symbol;Acc:HGNC:48957]	LINC01003	248.086	235.212	242.536	0.0763984	1.05438	0.169841	0.449807	0.652849	0.877295	257.752	236.978	249.529	225.248	235.299	245.088
ENSG00000261456	http://www.ensembl.org/Mus_musculus/Transcript/Summary?db=core;g=ENSG00000261456	46838	ENSG00000261456	tubulin beta 8 class VIII [Source:HGNC Symbol;Acc:HGNC:20773]	TUBB8	36.932	28.8015	32.2273	0.282998	1.21672	0.354177	0.799559	0.423966	0.776909	33.2859	44.8337	32.6764	28.8196	23.8479	33.7369
ENSG00000261457	http://www.ensembl.org/Mus_musculus/Transcript/Summary?db=core;g=ENSG00000261457	46839	ENSG00000261457			81.5713	82.9351	82.1482	-0.0109807	-1.00764	0.311186	-0.035285	0.971852	0.990339	88.7623	51.2386	104.713	100.869	63.5945	84.3422
ENSG00000261458	http://www.ensembl.org/Mus_musculus/Transcript/Summary?db=core;g=ENSG00000261458	46840	ENSG00000261458			0	0	0.176898	0.00666035	1.00463	0.185024	0.0359877	0.971292	NA	0	0	0	0	0	0
ENSG00000261459	http://www.ensembl.org/Mus_musculus/Transcript/Summary?db=core;g=ENSG00000261459	46841	ENSG00000261459			0.284494	1.51004	0.70695	-0.308607	-1.23851	0.303684	-0.948072	0.343093	NA	0.853483	0	0	0.758411	0.794931	2.97678
ENSG00000261460	http://www.ensembl.org/Mus_musculus/Transcript/Summary?db=core;g=ENSG00000261460	46842	ENSG00000261460			0	0.330754	0.110251	-0.0369503	-1.02594	0.185024	-0.199709	0.841708	NA	0	0	0	0	0	0.992261
ENSG00000261461	http://www.ensembl.org/Mus_musculus/Transcript/Summary?db=core;g=ENSG00000261461	46843	ENSG00000261461	ubiquitin conjugating enzyme E2 M pseudogene 1 [Source:HGNC Symbol;Acc:HGNC:32195]	UBE2MP1	543.209	542.574	557.974	0.00233605	1.00162	0.199927	0.0116341	0.990718	0.99665	641.82	516.228	471.58	492.209	542.143	593.372
ENSG00000261462	http://www.ensembl.org/Mus_musculus/Transcript/Summary?db=core;g=ENSG00000261462	46844	ENSG00000261462			1.63357	0.252804	0.737561	0.359557	1.28303	0.311276	1.09191	0.274874	NA	0.853483	2.56193	1.48529	0.758411	0	0
ENSG00000261465	http://www.ensembl.org/Mus_musculus/Transcript/Summary?db=core;g=ENSG00000261465	46845	ENSG00000261465			3.37797	3.97769	3.68215	-0.132414	-1.09613	0.443166	-0.300299	0.763949	NA	4.26742	5.12386	0.742645	3.79206	3.17972	4.9613
ENSG00000261466	http://www.ensembl.org/Mus_musculus/Transcript/Summary?db=core;g=ENSG00000261466	46846	ENSG00000261466			0	0	0	NA	NA	NA	NA	NA	NA	0	0	0	0	0	0
ENSG00000261467	http://www.ensembl.org/Mus_musculus/Transcript/Summary?db=core;g=ENSG00000261467	46847	ENSG00000261467			0	0	0	NA	NA	NA	NA	NA	NA	0	0	0	0	0	0
ENSG00000261468	http://www.ensembl.org/Mus_musculus/Transcript/Summary?db=core;g=ENSG00000261468	46848	ENSG00000261468			8.63128	2.80519	5.5452	0.688984	1.61215	0.442199	1.54944	0.121277	NA	7.68135	11.5287	6.68381	6.8257	1.58986	0
ENSG00000261469	http://www.ensembl.org/Mus_musculus/Transcript/Summary?db=core;g=ENSG00000261469	46849	ENSG00000261469			0.495097	0	0.959778	0.0917386	1.06565	0.220138	0.528524	0.597135	NA	0	0	1.48529	0	0	0
ENSG00000261470	http://www.ensembl.org/Mus_musculus/Transcript/Summary?db=core;g=ENSG00000261470	46850	ENSG00000261470			0	0	0	NA	NA	NA	NA	NA	NA	0	0	0	0	0	0
ENSG00000261471	http://www.ensembl.org/Mus_musculus/Transcript/Summary?db=core;g=ENSG00000261471	46851	ENSG00000261471			0	0	0	NA	NA	NA	NA	NA	NA	0	0	0	0	0	0
ENSG00000261472	http://www.ensembl.org/Mus_musculus/Transcript/Summary?db=core;g=ENSG00000261472	46852	ENSG00000261472			0	0	0	NA	NA	NA	NA	NA	NA	0	0	0	0	0	0
ENSG00000261474	http://www.ensembl.org/Mus_musculus/Transcript/Summary?db=core;g=ENSG00000261474	46853	ENSG00000261474			91.3688	61.7471	79.0049	0.506726	1.42082	0.247934	2.04435	0.0409188	0.32914	77.667	114.006	82.4336	63.7065	58.0299	63.5047
ENSG00000261475	http://www.ensembl.org/Mus_musculus/Transcript/Summary?db=core;g=ENSG00000261475	46854	ENSG00000261475	long intergenic non-protein coding RNA 2190 [Source:HGNC Symbol;Acc:HGNC:53052]	LINC02190	0	0	0	NA	NA	NA	NA	NA	NA	0	0	0	0	0	0
ENSG00000261476	http://www.ensembl.org/Mus_musculus/Transcript/Summary?db=core;g=ENSG00000261476	46855	ENSG00000261476			0.959031	0.517781	1.34885	0.145761	1.10631	0.388415	0.450991	0.651996	NA	0.853483	1.28096	0.742645	0.758411	0.794931	0
ENSG00000261478	http://www.ensembl.org/Mus_musculus/Transcript/Summary?db=core;g=ENSG00000261478	46856	ENSG00000261478			1.84995	0	1.11986	0.372504	1.2946	0.31325	1.54856	0.121487	NA	1.70697	3.84289	0	0	0	0
ENSG00000261480	http://www.ensembl.org/Mus_musculus/Transcript/Summary?db=core;g=ENSG00000261480	46857	ENSG00000261480	golgin A8 family member M [Source:NCBI gene;Acc:653720]		0	0	0	NA	NA	NA	NA	NA	NA	0	0	0	0	0	0
ENSG00000261481	http://www.ensembl.org/Mus_musculus/Transcript/Summary?db=core;g=ENSG00000261481	46858	ENSG00000261481			0.532043	0.330754	0.484819	0.0819216	1.05843	0.278026	0.359782	0.71901	NA	0.853483	0	0.742645	0	0	0.992261
ENSG00000261482	http://www.ensembl.org/Mus_musculus/Transcript/Summary?db=core;g=ENSG00000261482	46859	ENSG00000261482			0	0	0	NA	NA	NA	NA	NA	NA	0	0	0	0	0	0
ENSG00000261485	http://www.ensembl.org/Mus_musculus/Transcript/Summary?db=core;g=ENSG00000261485	46860	ENSG00000261485	PAN3 antisense RNA 1 [Source:HGNC Symbol;Acc:HGNC:39932]	PAN3-AS1	14.9487	13.2769	15.3089	0.114769	1.0828	0.379221	0.302211	0.762491	0.92199	12.8023	17.9335	14.1103	14.4098	13.5138	11.9071
ENSG00000261486	http://www.ensembl.org/Mus_musculus/Transcript/Summary?db=core;g=ENSG00000261486	46861	ENSG00000261486	retinoic acid receptor responder 2 pseudogene 9 [Source:HGNC Symbol;Acc:HGNC:48708]	RARRES2P9	0	0	0	NA	NA	NA	NA	NA	NA	0	0	0	0	0	0
ENSG00000261487	http://www.ensembl.org/Mus_musculus/Transcript/Summary?db=core;g=ENSG00000261487	46862	ENSG00000261487			3.16208	3.00791	3.02201	0.011486	1.00799	0.431323	0.0271384	0.978349	NA	0.853483	6.40482	2.22794	2.27523	0.794931	5.95356
ENSG00000261488	http://www.ensembl.org/Mus_musculus/Transcript/Summary?db=core;g=ENSG00000261488	46863	ENSG00000261488			39.2285	10.1648	21.4748	1.54258	2.91314	0.357948	4.23487	2.28686e-05	0.00207639	30.7254	46.1147	40.8455	14.4098	7.15438	8.93035
ENSG00000261489	http://www.ensembl.org/Mus_musculus/Transcript/Summary?db=core;g=ENSG00000261489	46864	ENSG00000261489			0	0	0	NA	NA	NA	NA	NA	NA	0	0	0	0	0	0
ENSG00000261490	http://www.ensembl.org/Mus_musculus/Transcript/Summary?db=core;g=ENSG00000261490	46865	ENSG00000261490			44.5507	26.0365	33.7267	0.595031	1.51051	0.361442	1.64556	0.0998544	0.484354	28.165	74.2959	31.1911	19.7187	32.5922	25.7988
ENSG00000261491	http://www.ensembl.org/Mus_musculus/Transcript/Summary?db=core;g=ENSG00000261491	46866	ENSG00000261491	dynamin 1 pseudogene 31 [Source:HGNC Symbol;Acc:HGNC:35178]	DNM1P31	0	0	0	NA	NA	NA	NA	NA	NA	0	0	0	0	0	0
ENSG00000261497	http://www.ensembl.org/Mus_musculus/Transcript/Summary?db=core;g=ENSG00000261497	46867	ENSG00000261497			0	0	0	NA	NA	NA	NA	NA	NA	0	0	0	0	0	0
ENSG00000261498	http://www.ensembl.org/Mus_musculus/Transcript/Summary?db=core;g=ENSG00000261498	46868	ENSG00000261498	long intergenic non-protein coding RNA 566 [Source:HGNC Symbol;Acc:HGNC:43710]	LINC00566	0	0	0	NA	NA	NA	NA	NA	NA	0	0	0	0	0	0
ENSG00000261499	http://www.ensembl.org/Mus_musculus/Transcript/Summary?db=core;g=ENSG00000261499	46869	ENSG00000261499			0.247548	1.04773	0.431761	-0.138285	-1.1006	0.217811	-0.497156	0.619079	NA	0	0	0.742645	0.758411	2.38479	0
ENSG00000261501	http://www.ensembl.org/Mus_musculus/Transcript/Summary?db=core;g=ENSG00000261501	46870	ENSG00000261501			0.247548	0	0.0825162	0.050271	1.03546	0.185024	0.271695	0.785856	NA	0	0	0.742645	0	0	0
ENSG00000261502	http://www.ensembl.org/Mus_musculus/Transcript/Summary?db=core;g=ENSG00000261502	46871	ENSG00000261502			7.41264	1.7818	6.49871	0.851918	1.8049	0.444521	2.05602	0.0397805	NA	5.97438	5.12386	11.1397	4.55047	0.794931	0
ENSG00000261504	http://www.ensembl.org/Mus_musculus/Transcript/Summary?db=core;g=ENSG00000261504	46872	ENSG00000261504	long intergenic non-protein coding RNA 1686 [Source:HGNC Symbol;Acc:HGNC:27643]	LINC01686	10.296	8.13024	9.06517	0.226372	1.16989	0.409491	0.552894	0.580336	0.845029	7.68135	12.8096	10.397	9.10093	6.35945	8.93035
ENSG00000261505	http://www.ensembl.org/Mus_musculus/Transcript/Summary?db=core;g=ENSG00000261505	46873	ENSG00000261505			1.20658	1.75067	1.0742	-0.124883	-1.09042	0.353309	-0.297749	0.765895	NA	0.853483	1.28096	1.48529	2.27523	0	2.97678
ENSG00000261507	http://www.ensembl.org/Mus_musculus/Transcript/Summary?db=core;g=ENSG00000261507	46874	ENSG00000261507			0	0	0	NA	NA	NA	NA	NA	NA	0	0	0	0	0	0
ENSG00000261509	http://www.ensembl.org/Mus_musculus/Transcript/Summary?db=core;g=ENSG00000261509	46875	ENSG00000261509	TP53 target 3B [Source:HGNC Symbol;Acc:HGNC:37202]	TP53TG3B	0	0	0	NA	NA	NA	NA	NA	NA	0	0	0	0	0	0
ENSG00000261511	http://www.ensembl.org/Mus_musculus/Transcript/Summary?db=core;g=ENSG00000261511	46876	ENSG00000261511	cytochrome P450 family 3 subfamily A member 137, pseudogene [Source:HGNC Symbol;Acc:HGNC:42419]	CYP3A137P	0	0	0	NA	NA	NA	NA	NA	NA	0	0	0	0	0	0
ENSG00000261512	http://www.ensembl.org/Mus_musculus/Transcript/Summary?db=core;g=ENSG00000261512	46877	ENSG00000261512			11.1739	9.32848	9.34245	0.196723	1.14609	0.420634	0.4609	0.64487	0.874542	12.8023	5.12386	15.5956	12.893	7.15438	7.93809
ENSG00000261513	http://www.ensembl.org/Mus_musculus/Transcript/Summary?db=core;g=ENSG00000261513	46878	ENSG00000261513			7.85169	6.76932	6.43741	0.117718	1.08502	0.439912	0.266777	0.789641	NA	6.82787	11.5287	5.19852	3.03364	6.35945	10.9149
ENSG00000261514	http://www.ensembl.org/Mus_musculus/Transcript/Summary?db=core;g=ENSG00000261514	46879	ENSG00000261514	long intergenic non-protein coding RNA 1976 [Source:HGNC Symbol;Acc:HGNC:52803]	LINC01976	2.34505	1.37849	1.59454	0.216736	1.1621	0.400677	0.51064	0.609603	NA	1.70697	3.84289	1.48529	0.758411	2.38479	0.992261
ENSG00000261515	http://www.ensembl.org/Mus_musculus/Transcript/Summary?db=core;g=ENSG00000261515	46880	ENSG00000261515	vomeronasal 1 receptor 70 pseudogene [Source:HGNC Symbol;Acc:HGNC:37391]	VN1R70P	0	0	0	NA	NA	NA	NA	NA	NA	0	0	0	0	0	0
ENSG00000261517	http://www.ensembl.org/Mus_musculus/Transcript/Summary?db=core;g=ENSG00000261517	46881	ENSG00000261517	long intergenic non-protein coding RNA 558 [Source:HGNC Symbol;Acc:HGNC:43702]	LINC00558	0	0	0	NA	NA	NA	NA	NA	NA	0	0	0	0	0	0
ENSG00000261519	http://www.ensembl.org/Mus_musculus/Transcript/Summary?db=core;g=ENSG00000261519	46882	ENSG00000261519			0.816537	1.61912	1.45092	-0.225964	-1.16956	0.397465	-0.602183	0.547052	NA	1.70697	0	0.742645	2.27523	1.58986	0.992261
ENSG00000261520	http://www.ensembl.org/Mus_musculus/Transcript/Summary?db=core;g=ENSG00000261520	46883	ENSG00000261520	DLGAP1 antisense RNA 5 [Source:HGNC Symbol;Acc:HGNC:27586]	DLGAP1-AS5	0.568989	0.252804	1.06238	0.0971948	1.06969	0.325283	0.433364	0.66475	NA	1.70697	0	0	0.758411	0	0
ENSG00000261522	http://www.ensembl.org/Mus_musculus/Transcript/Summary?db=core;g=ENSG00000261522	46884	ENSG00000261522			0	0.926484	0.308828	-0.124171	-1.08988	0.185024	-0.606882	0.54393	NA	0	0	0	0	0.794931	1.98452
ENSG00000261523	http://www.ensembl.org/Mus_musculus/Transcript/Summary?db=core;g=ENSG00000261523	46885	ENSG00000261523			0	0	0.108771	0.00666035	1.00463	0.185024	0.0359888	0.971291	NA	0	0	0	0	0	0
ENSG00000261524	http://www.ensembl.org/Mus_musculus/Transcript/Summary?db=core;g=ENSG00000261524	46886	ENSG00000261524	ATP binding cassette subfamily B member 10 pseudogene 3 [Source:HGNC Symbol;Acc:HGNC:31129]	ABCB10P3	1.02714	1.61912	1.18808	-0.141667	-1.10318	0.378641	-0.353326	0.723844	NA	0.853483	0	2.22794	2.27523	1.58986	0.992261
ENSG00000261526	http://www.ensembl.org/Mus_musculus/Transcript/Summary?db=core;g=ENSG00000261526	46887	ENSG00000261526			264.669	209.222	250.483	0.288834	1.22165	0.304704	0.949031	0.342605	0.731646	192.034	416.313	185.661	164.575	213.041	250.05
ENSG00000261527	http://www.ensembl.org/Mus_musculus/Transcript/Summary?db=core;g=ENSG00000261527	46888	ENSG00000261527			0	0	0	NA	NA	NA	NA	NA	NA	0	0	0	0	0	0
ENSG00000261528	http://www.ensembl.org/Mus_musculus/Transcript/Summary?db=core;g=ENSG00000261528	46889	ENSG00000261528			0	0	0	NA	NA	NA	NA	NA	NA	0	0	0	0	0	0
ENSG00000261529	http://www.ensembl.org/Mus_musculus/Transcript/Summary?db=core;g=ENSG00000261529	46890	ENSG00000261529			0.495097	0.529954	0.980717	0.00148084	1.00103	0.322165	0.0165746	0.986776	NA	0	0	1.48529	0	1.58986	0
ENSG00000261532	http://www.ensembl.org/Mus_musculus/Transcript/Summary?db=core;g=ENSG00000261532	46891	ENSG00000261532			2.382	1.87192	2.80438	0.0898516	1.06426	0.432035	0.211691	0.832348	NA	2.56045	3.84289	0.742645	3.03364	1.58986	0.992261
ENSG00000261534	http://www.ensembl.org/Mus_musculus/Transcript/Summary?db=core;g=ENSG00000261534	46892	ENSG00000261534			137.146	156.482	153.32	-0.176555	-1.13018	0.215644	-0.81939	0.412564	0.77248	133.143	140.906	137.389	134.239	156.601	178.607
ENSG00000261535	http://www.ensembl.org/Mus_musculus/Transcript/Summary?db=core;g=ENSG00000261535	46893	ENSG00000261535			0	0	0	NA	NA	NA	NA	NA	NA	0	0	0	0	0	0
ENSG00000261536	http://www.ensembl.org/Mus_musculus/Transcript/Summary?db=core;g=ENSG00000261536	46894	ENSG00000261536	abhydrolase domain containing 17A pseudogene 9 [Source:HGNC Symbol;Acc:HGNC:38510]	ABHD17AP9	0	0	0	NA	NA	NA	NA	NA	NA	0	0	0	0	0	0
ENSG00000261537	http://www.ensembl.org/Mus_musculus/Transcript/Summary?db=core;g=ENSG00000261537	46895	ENSG00000261537			0	0.252804	0.0842679	-0.0369503	-1.02594	0.185024	-0.199709	0.841708	NA	0	0	0	0.758411	0	0
ENSG00000261538	http://www.ensembl.org/Mus_musculus/Transcript/Summary?db=core;g=ENSG00000261538	46896	ENSG00000261538			0.284494	0.264977	0.889886	0.0110222	1.00767	0.283405	0.0559918	0.955348	NA	0.853483	0	0	0	0.794931	0
ENSG00000261540	http://www.ensembl.org/Mus_musculus/Transcript/Summary?db=core;g=ENSG00000261540	46897	ENSG00000261540			0	0	0	NA	NA	NA	NA	NA	NA	0	0	0	0	0	0
ENSG00000261541	http://www.ensembl.org/Mus_musculus/Transcript/Summary?db=core;g=ENSG00000261541	46898	ENSG00000261541			0	0	0	NA	NA	NA	NA	NA	NA	0	0	0	0	0	0
ENSG00000261542	http://www.ensembl.org/Mus_musculus/Transcript/Summary?db=core;g=ENSG00000261542	46899	ENSG00000261542			36.0253	25.9256	33.3123	0.36089	1.28422	0.377688	0.960444	0.336832	0.728539	48.6486	37.148	22.2794	18.2019	27.8226	31.7523
ENSG00000261543	http://www.ensembl.org/Mus_musculus/Transcript/Summary?db=core;g=ENSG00000261543	46900	ENSG00000261543			0	0	0	NA	NA	NA	NA	NA	NA	0	0	0	0	0	0
ENSG00000261544	http://www.ensembl.org/Mus_musculus/Transcript/Summary?db=core;g=ENSG00000261544	46901	ENSG00000261544			0.284494	0	0.380501	0.0676717	1.04802	0.212545	0.315805	0.75215	NA	0.853483	0	0	0	0	0
ENSG00000261546	http://www.ensembl.org/Mus_musculus/Transcript/Summary?db=core;g=ENSG00000261546	46902	ENSG00000261546			0	0.264977	0.197097	-0.0369503	-1.02594	0.185024	-0.199711	0.841706	NA	0	0	0	0	0.794931	0
ENSG00000261548	http://www.ensembl.org/Mus_musculus/Transcript/Summary?db=core;g=ENSG00000261548	46903	ENSG00000261548	major histocompatibility complex, class I, P (pseudogene) [Source:HGNC Symbol;Acc:HGNC:21196]	HLA-P	0.674536	1.02339	1.46949	-0.0908566	-1.065	0.34238	-0.356689	0.721325	NA	0	1.28096	0.742645	2.27523	0.794931	0
ENSG00000261549	http://www.ensembl.org/Mus_musculus/Transcript/Summary?db=core;g=ENSG00000261549	46904	ENSG00000261549			181.87	199.387	166.886	-0.100315	-1.07201	0.368893	-0.269765	0.787341	0.931676	236.415	58.9243	250.271	242.692	170.91	184.56
ENSG00000261552	http://www.ensembl.org/Mus_musculus/Transcript/Summary?db=core;g=ENSG00000261552	46905	ENSG00000261552			0	0	0	NA	NA	NA	NA	NA	NA	0	0	0	0	0	0
ENSG00000261553	http://www.ensembl.org/Mus_musculus/Transcript/Summary?db=core;g=ENSG00000261553	46906	ENSG00000261553			27.7694	30.0795	28.2494	-0.0739671	-1.05261	0.364891	-0.201771	0.840096	0.951143	23.0441	17.9335	42.3308	31.8533	28.6175	29.7678
ENSG00000261554	http://www.ensembl.org/Mus_musculus/Transcript/Summary?db=core;g=ENSG00000261554	46907	ENSG00000261554			0	0	0	NA	NA	NA	NA	NA	NA	0	0	0	0	0	0
ENSG00000261555	http://www.ensembl.org/Mus_musculus/Transcript/Summary?db=core;g=ENSG00000261555	46908	ENSG00000261555			0	0	0.0884491	0.00666035	1.00463	0.185024	0.035989	0.971291	NA	0	0	0	0	0	0
ENSG00000261556	http://www.ensembl.org/Mus_musculus/Transcript/Summary?db=core;g=ENSG00000261556	46909	ENSG00000261556	SMG1 pseudogene 7 [Source:HGNC Symbol;Acc:HGNC:49864]	SMG1P7	55.8484	52.5717	59.4378	0.0596005	1.04218	0.360526	0.165104	0.868862	0.959792	39.2602	89.6675	38.6176	32.6117	55.6451	69.4582
ENSG00000261557	http://www.ensembl.org/Mus_musculus/Transcript/Summary?db=core;g=ENSG00000261557	46910	ENSG00000261557	eukaryotic translation elongation factor 1 alpha 1 pseudogene 38 [Source:HGNC Symbol;Acc:HGNC:37916]	EEF1A1P38	100.13	78.1517	111.634	0.296471	1.22814	0.337166	0.884693	0.376322	0.752293	116.074	92.2294	92.088	88.7341	40.5415	105.18
ENSG00000261558	http://www.ensembl.org/Mus_musculus/Transcript/Summary?db=core;g=ENSG00000261558	46911	ENSG00000261558	long intergenic non-protein coding RNA 1859 [Source:HGNC Symbol;Acc:HGNC:52677]	LINC01859	0	0	0	NA	NA	NA	NA	NA	NA	0	0	0	0	0	0
ENSG00000261559	http://www.ensembl.org/Mus_musculus/Transcript/Summary?db=core;g=ENSG00000261559	46912	ENSG00000261559	fascin actin-bundling protein 1 pseudogene 1 [Source:HGNC Symbol;Acc:HGNC:49669]	FSCN1P1	59.0019	51.2683	53.1897	0.169172	1.12441	0.351981	0.47974	0.631412	0.86795	87.0553	32.0241	57.9263	65.2234	50.8756	37.7059
ENSG00000261560	http://www.ensembl.org/Mus_musculus/Transcript/Summary?db=core;g=ENSG00000261560	46913	ENSG00000261560			14.4362	7.4863	12.2163	0.633558	1.55139	0.419069	1.52987	0.126048	0.529563	7.68135	14.0906	21.5367	3.79206	8.74424	9.92261
ENSG00000261561	http://www.ensembl.org/Mus_musculus/Transcript/Summary?db=core;g=ENSG00000261561	46914	ENSG00000261561			0	0	0	NA	NA	NA	NA	NA	NA	0	0	0	0	0	0
ENSG00000261564	http://www.ensembl.org/Mus_musculus/Transcript/Summary?db=core;g=ENSG00000261564	46915	ENSG00000261564			0	0.252804	0.0842679	-0.0369503	-1.02594	0.185024	-0.199709	0.841708	NA	0	0	0	0.758411	0	0
ENSG00000261566	http://www.ensembl.org/Mus_musculus/Transcript/Summary?db=core;g=ENSG00000261566	46916	ENSG00000261566			0	0	0	NA	NA	NA	NA	NA	NA	0	0	0	0	0	0
ENSG00000261568	http://www.ensembl.org/Mus_musculus/Transcript/Summary?db=core;g=ENSG00000261568	46917	ENSG00000261568			0	0	0	NA	NA	NA	NA	NA	NA	0	0	0	0	0	0
ENSG00000261569	http://www.ensembl.org/Mus_musculus/Transcript/Summary?db=core;g=ENSG00000261569	46918	ENSG00000261569			0	0	0	NA	NA	NA	NA	NA	NA	0	0	0	0	0	0
ENSG00000261570	http://www.ensembl.org/Mus_musculus/Transcript/Summary?db=core;g=ENSG00000261570	46919	ENSG00000261570			0.674536	0.59573	0.953685	0.0209053	1.0146	0.33041	0.0672338	0.946396	NA	0	1.28096	0.742645	0	0.794931	0.992261
ENSG00000261572	http://www.ensembl.org/Mus_musculus/Transcript/Summary?db=core;g=ENSG00000261572	46920	ENSG00000261572			45.2365	39.3598	49.2133	0.162599	1.1193	0.287563	0.565006	0.57207	0.841662	34.9928	57.6434	43.0734	39.4374	38.9516	39.6904
ENSG00000261573	http://www.ensembl.org/Mus_musculus/Transcript/Summary?db=core;g=ENSG00000261573	46921	ENSG00000261573			1.20658	0.758411	0.743446	0.0990967	1.0711	0.305093	0.285798	0.775033	NA	0.853483	1.28096	1.48529	2.27523	0	0
ENSG00000261575	http://www.ensembl.org/Mus_musculus/Transcript/Summary?db=core;g=ENSG00000261575	46922	ENSG00000261575			13.3199	11.7528	14.5959	0.115658	1.08347	0.427966	0.272544	0.785204	0.930606	18.7766	11.5287	9.65439	14.4098	7.94931	12.8994
ENSG00000261578	http://www.ensembl.org/Mus_musculus/Transcript/Summary?db=core;g=ENSG00000261578	46923	ENSG00000261578			225.656	248.118	241.669	-0.126115	-1.09135	0.231444	-0.545102	0.585683	0.847586	182.645	248.507	245.816	199.462	239.274	305.616
ENSG00000261580	http://www.ensembl.org/Mus_musculus/Transcript/Summary?db=core;g=ENSG00000261580	46924	ENSG00000261580	ectonucleotide pyrophosphatase/phosphodiesterase 7 pseudogene 13 [Source:HGNC Symbol;Acc:HGNC:48696]	ENPP7P13	0	0	0	NA	NA	NA	NA	NA	NA	0	0	0	0	0	0
ENSG00000261581	http://www.ensembl.org/Mus_musculus/Transcript/Summary?db=core;g=ENSG00000261581	46925	ENSG00000261581	hect domain and RLD 2 pseudogene 11 [Source:HGNC Symbol;Acc:HGNC:49882]	HERC2P11	0	0	0	NA	NA	NA	NA	NA	NA	0	0	0	0	0	0
ENSG00000261582	http://www.ensembl.org/Mus_musculus/Transcript/Summary?db=core;g=ENSG00000261582	46926	ENSG00000261582			9.60843	7.65037	8.92062	0.188337	1.13945	0.443622	0.423091	0.672229	0.885707	11.9488	1.28096	15.5956	14.4098	5.56451	2.97678
ENSG00000261583	http://www.ensembl.org/Mus_musculus/Transcript/Summary?db=core;g=ENSG00000261583	46927	ENSG00000261583			0	0	0	NA	NA	NA	NA	NA	NA	0	0	0	0	0	0
ENSG00000261584	http://www.ensembl.org/Mus_musculus/Transcript/Summary?db=core;g=ENSG00000261584	46928	ENSG00000261584			0	0.264977	0.0883256	-0.0369503	-1.02594	0.185024	-0.199709	0.841708	NA	0	0	0	0	0.794931	0
ENSG00000261586	http://www.ensembl.org/Mus_musculus/Transcript/Summary?db=core;g=ENSG00000261586	46929	ENSG00000261586			0	0.583557	0.30329	-0.0919666	-1.06582	0.197023	-0.467235	0.640332	NA	0	0	0	0.758411	0	0.992261
ENSG00000261587	http://www.ensembl.org/Mus_musculus/Transcript/Summary?db=core;g=ENSG00000261587	46930	ENSG00000261587	transmembrane protein 249 [Source:HGNC Symbol;Acc:HGNC:44155]	TMEM249	16.9708	9.95043	18.3194	0.545577	1.4596	0.390301	1.41674	0.15656	0.572291	20.4836	14.0906	16.3382	11.3762	13.5138	4.9613
ENSG00000261588	http://www.ensembl.org/Mus_musculus/Transcript/Summary?db=core;g=ENSG00000261588	46931	ENSG00000261588			0	0.330754	0.110251	-0.0369503	-1.02594	0.185024	-0.199709	0.841708	NA	0	0	0	0	0	0.992261
ENSG00000261590	http://www.ensembl.org/Mus_musculus/Transcript/Summary?db=core;g=ENSG00000261590	46932	ENSG00000261590			0	0	0	NA	NA	NA	NA	NA	NA	0	0	0	0	0	0
ENSG00000261592	http://www.ensembl.org/Mus_musculus/Transcript/Summary?db=core;g=ENSG00000261592	46933	ENSG00000261592			0	0	0	NA	NA	NA	NA	NA	NA	0	0	0	0	0	0
ENSG00000261593	http://www.ensembl.org/Mus_musculus/Transcript/Summary?db=core;g=ENSG00000261593	46934	ENSG00000261593	cytochrome P450 family 4 subfamily A member 27, pseudogene [Source:HGNC Symbol;Acc:HGNC:42414]	CYP4A27P	0	0	0	NA	NA	NA	NA	NA	NA	0	0	0	0	0	0
ENSG00000261594	http://www.ensembl.org/Mus_musculus/Transcript/Summary?db=core;g=ENSG00000261594	46935	ENSG00000261594	trophoblast glycoprotein like [Source:HGNC Symbol;Acc:HGNC:44159]	TPBGL	34.1638	54.1854	44.1048	-0.557291	-1.4715	0.319544	-1.74234	0.0814485	0.447737	43.5277	30.7431	28.2205	39.4374	55.6451	67.4737
ENSG00000261595	http://www.ensembl.org/Mus_musculus/Transcript/Summary?db=core;g=ENSG00000261595	46936	ENSG00000261595			0.284494	0.252804	0.179099	0.00666035	1.00463	0.185024	0.0359948	0.971286	NA	0.853483	0	0	0.758411	0	0
ENSG00000261596	http://www.ensembl.org/Mus_musculus/Transcript/Summary?db=core;g=ENSG00000261596	46937	ENSG00000261596			5.28976	3.84614	4.8532	0.246386	1.18623	0.443983	0.555117	0.578815	NA	6.82787	3.84289	5.19852	3.79206	4.76958	2.97678
ENSG00000261598	http://www.ensembl.org/Mus_musculus/Transcript/Summary?db=core;g=ENSG00000261598	46938	ENSG00000261598			0	0	0	NA	NA	NA	NA	NA	NA	0	0	0	0	0	0
ENSG00000261599	http://www.ensembl.org/Mus_musculus/Transcript/Summary?db=core;g=ENSG00000261599	46939	ENSG00000261599	hect domain and RLD 2 pseudogene 8 [Source:HGNC Symbol;Acc:HGNC:38747]	HERC2P8	2.4501	1.16711	1.6205	0.310393	1.24005	0.399436	0.762485	0.445771	NA	2.56045	2.56193	2.22794	1.51682	0	1.98452
ENSG00000261600	http://www.ensembl.org/Mus_musculus/Transcript/Summary?db=core;g=ENSG00000261600	46940	ENSG00000261600			5.33397	3.65911	5.55469	0.188231	1.13937	0.441464	0.450174	0.652585	NA	1.70697	12.8096	1.48529	3.03364	3.97465	3.96904
ENSG00000261602	http://www.ensembl.org/Mus_musculus/Transcript/Summary?db=core;g=ENSG00000261602	46941	ENSG00000261602			0.284494	0	0.0948315	0.050271	1.03546	0.185024	0.271695	0.785856	NA	0.853483	0	0	0	0	0
ENSG00000261603	http://www.ensembl.org/Mus_musculus/Transcript/Summary?db=core;g=ENSG00000261603	46942	ENSG00000261603	serine protease 46, pseudogene [Source:HGNC Symbol;Acc:HGNC:37325]	PRSS46P	0.284494	0.264977	0.183157	0.00666035	1.00463	0.185024	0.0359948	0.971286	NA	0.853483	0	0	0	0.794931	0
ENSG00000261604	http://www.ensembl.org/Mus_musculus/Transcript/Summary?db=core;g=ENSG00000261604	46943	ENSG00000261604			0.674536	0.264977	0.40162	0.0812326	1.05792	0.239524	0.371571	0.710212	NA	0	1.28096	0.742645	0	0.794931	0
ENSG00000261606	http://www.ensembl.org/Mus_musculus/Transcript/Summary?db=core;g=ENSG00000261606	46944	ENSG00000261606			7.84689	54.0104	40.3702	-1.50873	-2.84559	0.436057	-3.73683	0.000186358	0.0108062	0	15.3716	8.1691	17.4435	81.0829	63.5047
ENSG00000261607	http://www.ensembl.org/Mus_musculus/Transcript/Summary?db=core;g=ENSG00000261607	46945	ENSG00000261607			0	0	0.108771	0.00666035	1.00463	0.185024	0.0359888	0.971291	NA	0	0	0	0	0	0
ENSG00000261608	http://www.ensembl.org/Mus_musculus/Transcript/Summary?db=core;g=ENSG00000261608	46946	ENSG00000261608	solute carrier family 25 member 1 pseudogene 4 [Source:HGNC Symbol;Acc:HGNC:43848]	SLC25A1P4	0.247548	0	0.191287	0.050271	1.03546	0.185024	0.271693	0.785858	NA	0	0	0.742645	0	0	0
ENSG00000261609	http://www.ensembl.org/Mus_musculus/Transcript/Summary?db=core;g=ENSG00000261609	46947	ENSG00000261609	gigaxonin [Source:HGNC Symbol;Acc:HGNC:4137]	GAN	506.137	666.579	571.979	-0.374222	-1.29614	0.210458	-1.7779	0.0754211	0.433121	479.658	536.724	502.028	646.925	678.076	674.737
ENSG00000261610	http://www.ensembl.org/Mus_musculus/Transcript/Summary?db=core;g=ENSG00000261610	46948	ENSG00000261610			1.49107	0.330754	1.06984	0.343689	1.269	0.356476	1.19217	0.233196	NA	1.70697	1.28096	1.48529	0	0	0.992261
ENSG00000261611	http://www.ensembl.org/Mus_musculus/Transcript/Summary?db=core;g=ENSG00000261611	46949	ENSG00000261611			0.426988	0	0.142329	0.050271	1.03546	0.185024	0.271695	0.785856	NA	0	1.28096	0	0	0	0
ENSG00000261612	http://www.ensembl.org/Mus_musculus/Transcript/Summary?db=core;g=ENSG00000261612	46950	ENSG00000261612	SUB1 homolog, transcriptional regulator pseudogene 3 [Source:HGNC Symbol;Acc:HGNC:43993]	SUB1P3	210.237	214.252	212.755	-0.0253404	-1.01772	0.235647	-0.107544	0.914358	0.97327	227.027	225.45	178.235	172.918	213.836	256.003
ENSG00000261613	http://www.ensembl.org/Mus_musculus/Transcript/Summary?db=core;g=ENSG00000261613	46951	ENSG00000261613			0.284494	0.330754	0.313854	0.00782212	1.00544	0.19968	0.0391691	0.968756	NA	0.853483	0	0	0	0	0.992261
ENSG00000261614	http://www.ensembl.org/Mus_musculus/Transcript/Summary?db=core;g=ENSG00000261614	46952	ENSG00000261614	Y-box binding protein 3 pseudogene 1 [Source:HGNC Symbol;Acc:HGNC:2429]	YBX3P1	330.823	308.684	307.657	0.099182	1.07117	0.186791	0.530983	0.595431	0.852013	366.998	269.002	356.47	322.325	306.048	297.678
ENSG00000261615	http://www.ensembl.org/Mus_musculus/Transcript/Summary?db=core;g=ENSG00000261615	46953	ENSG00000261615	long intergenic non-protein coding RNA 1858 [Source:HGNC Symbol;Acc:HGNC:52676]	LINC01858	0	0.252804	0.172717	-0.0369503	-1.02594	0.185024	-0.199711	0.841706	NA	0	0	0	0.758411	0	0
ENSG00000261616	http://www.ensembl.org/Mus_musculus/Transcript/Summary?db=core;g=ENSG00000261616	46954	ENSG00000261616			2.27694	1.51004	2.77912	0.124429	1.09008	0.40279	0.366406	0.714062	NA	1.70697	5.12386	0	0.758411	0.794931	2.97678
ENSG00000261617	http://www.ensembl.org/Mus_musculus/Transcript/Summary?db=core;g=ENSG00000261617	46955	ENSG00000261617	long intergenic non-protein coding RNA 2177 [Source:HGNC Symbol;Acc:HGNC:53039]	LINC02177	0	0.264977	0.0883256	-0.0369503	-1.02594	0.185024	-0.199709	0.841708	NA	0	0	0	0	0.794931	0
ENSG00000261618	http://www.ensembl.org/Mus_musculus/Transcript/Summary?db=core;g=ENSG00000261618	46956	ENSG00000261618			0.711482	0.252804	0.4302	0.0926767	1.06635	0.242782	0.399964	0.689183	NA	0.853483	1.28096	0	0.758411	0	0
ENSG00000261620	http://www.ensembl.org/Mus_musculus/Transcript/Summary?db=core;g=ENSG00000261620	46957	ENSG00000261620	high mobility group nucleosomal binding domain 2 pseudogene 41 [Source:HGNC Symbol;Acc:HGNC:39412]	HMGN2P41	1.49107	3.21389	2.33688	-0.377806	-1.29936	0.42552	-0.901369	0.367392	NA	1.70697	1.28096	1.48529	6.06729	1.58986	1.98452
ENSG00000261621	http://www.ensembl.org/Mus_musculus/Transcript/Summary?db=core;g=ENSG00000261621	46958	ENSG00000261621			0	0	0	NA	NA	NA	NA	NA	NA	0	0	0	0	0	0
ENSG00000261622	http://www.ensembl.org/Mus_musculus/Transcript/Summary?db=core;g=ENSG00000261622	46959	ENSG00000261622			0	0	0	NA	NA	NA	NA	NA	NA	0	0	0	0	0	0
ENSG00000261623	http://www.ensembl.org/Mus_musculus/Transcript/Summary?db=core;g=ENSG00000261623	46960	ENSG00000261623	long intergenic non-protein coding RNA 2179 [Source:HGNC Symbol;Acc:HGNC:53041]	LINC02179	0	0.264977	0.0883256	-0.0369503	-1.02594	0.185024	-0.199709	0.841708	NA	0	0	0	0	0.794931	0
ENSG00000261624	http://www.ensembl.org/Mus_musculus/Transcript/Summary?db=core;g=ENSG00000261624	46961	ENSG00000261624	NADH:ubiquinone oxidoreductase subunit B10 pseudogene 2 [Source:HGNC Symbol;Acc:HGNC:52273]	NDUFB10P2	0	0	0.61828	0.00804277	1.00559	0.202316	0.0397422	0.968299	NA	0	0	0	0	0	0
ENSG00000261625	http://www.ensembl.org/Mus_musculus/Transcript/Summary?db=core;g=ENSG00000261625	46962	ENSG00000261625			0	0	0	NA	NA	NA	NA	NA	NA	0	0	0	0	0	0
ENSG00000261627	http://www.ensembl.org/Mus_musculus/Transcript/Summary?db=core;g=ENSG00000261627	46963	ENSG00000261627			0	0	0	NA	NA	NA	NA	NA	NA	0	0	0	0	0	0
ENSG00000261628	http://www.ensembl.org/Mus_musculus/Transcript/Summary?db=core;g=ENSG00000261628	46964	ENSG00000261628			0.247548	0.782757	0.343435	-0.0913453	-1.06536	0.204819	-0.346864	0.728693	NA	0	0	0.742645	0.758411	1.58986	0
ENSG00000261629	http://www.ensembl.org/Mus_musculus/Transcript/Summary?db=core;g=ENSG00000261629	46965	ENSG00000261629			0	0	0	NA	NA	NA	NA	NA	NA	0	0	0	0	0	0
ENSG00000261630	http://www.ensembl.org/Mus_musculus/Transcript/Summary?db=core;g=ENSG00000261630	46966	ENSG00000261630			0	0.264977	0.0883256	-0.0369503	-1.02594	0.185024	-0.199709	0.841708	NA	0	0	0	0	0.794931	0
ENSG00000261632	http://www.ensembl.org/Mus_musculus/Transcript/Summary?db=core;g=ENSG00000261632	46967	ENSG00000261632			0	0	0	NA	NA	NA	NA	NA	NA	0	0	0	0	0	0
ENSG00000261633	http://www.ensembl.org/Mus_musculus/Transcript/Summary?db=core;g=ENSG00000261633	46968	ENSG00000261633			0	0	0	NA	NA	NA	NA	NA	NA	0	0	0	0	0	0
ENSG00000261634	http://www.ensembl.org/Mus_musculus/Transcript/Summary?db=core;g=ENSG00000261634	46969	ENSG00000261634			4.00929	1.37849	2.08159	0.594339	1.50978	0.425067	1.28407	0.199119	NA	4.26742	2.56193	5.19852	0.758411	2.38479	0.992261
ENSG00000261635	http://www.ensembl.org/Mus_musculus/Transcript/Summary?db=core;g=ENSG00000261635	46970	ENSG00000261635			22.8175	28.5947	24.2763	-0.222829	-1.16702	0.406771	-0.543658	0.586677	0.847981	28.165	12.8096	27.4779	46.2631	20.6682	18.853
ENSG00000261636	http://www.ensembl.org/Mus_musculus/Transcript/Summary?db=core;g=ENSG00000261636	46971	ENSG00000261636	long intergenic non-protein coding RNA 2191 [Source:HGNC Symbol;Acc:HGNC:53053]	LINC02191	0	0	0	NA	NA	NA	NA	NA	NA	0	0	0	0	0	0
ENSG00000261637	http://www.ensembl.org/Mus_musculus/Transcript/Summary?db=core;g=ENSG00000261637	46972	ENSG00000261637	long intergenic non-protein coding RNA 2127 [Source:HGNC Symbol;Acc:HGNC:52985]	LINC02127	0	0	0	NA	NA	NA	NA	NA	NA	0	0	0	0	0	0
ENSG00000261638	http://www.ensembl.org/Mus_musculus/Transcript/Summary?db=core;g=ENSG00000261638	46973	ENSG00000261638			0	0	0	NA	NA	NA	NA	NA	NA	0	0	0	0	0	0
ENSG00000261641	http://www.ensembl.org/Mus_musculus/Transcript/Summary?db=core;g=ENSG00000261641	46974	ENSG00000261641			1.16963	0	0.933733	0.189416	1.1403	0.260818	1.02857	0.303684	NA	0	1.28096	2.22794	0	0	0
ENSG00000261642	http://www.ensembl.org/Mus_musculus/Transcript/Summary?db=core;g=ENSG00000261642	46975	ENSG00000261642			0	0	0	NA	NA	NA	NA	NA	NA	0	0	0	0	0	0
ENSG00000261643	http://www.ensembl.org/Mus_musculus/Transcript/Summary?db=core;g=ENSG00000261643	46976	ENSG00000261643			71.1047	49.6363	73.9411	0.404913	1.32401	0.352587	1.15661	0.247432	0.660847	59.7438	112.725	40.8455	34.1285	53.2604	61.5202
ENSG00000261644	http://www.ensembl.org/Mus_musculus/Transcript/Summary?db=core;g=ENSG00000261644	46977	ENSG00000261644			0.532043	0	0.177348	0.0938816	1.06724	0.185024	0.460323	0.645284	NA	0.853483	0	0.742645	0	0	0
ENSG00000261645	http://www.ensembl.org/Mus_musculus/Transcript/Summary?db=core;g=ENSG00000261645	46978	ENSG00000261645	DISC1 fusion partner 1 (non-protein coding) [Source:HGNC Symbol;Acc:HGNC:33625]	DISC1FP1	0.247548	0.59573	0.281093	-0.0402103	-1.02826	0.192609	-0.213017	0.831313	NA	0	0	0.742645	0	0.794931	0.992261
ENSG00000261646	http://www.ensembl.org/Mus_musculus/Transcript/Summary?db=core;g=ENSG00000261646	46979	ENSG00000261646			0	0	0	NA	NA	NA	NA	NA	NA	0	0	0	0	0	0
ENSG00000261647	http://www.ensembl.org/Mus_musculus/Transcript/Summary?db=core;g=ENSG00000261647	46980	ENSG00000261647	inosine monophosphate dehydrogenase 1 pseudogene 11 [Source:HGNC Symbol;Acc:HGNC:6054]	IMPDH1P11	12.25	12.4509	13.0667	-0.00344025	-1.00239	0.384916	-0.00998119	0.992036	0.996975	15.3627	10.2477	11.1397	12.1346	10.3341	14.8839
ENSG00000261648	http://www.ensembl.org/Mus_musculus/Transcript/Summary?db=core;g=ENSG00000261648	46981	ENSG00000261648			0	0	0	NA	NA	NA	NA	NA	NA	0	0	0	0	0	0
ENSG00000261649	http://www.ensembl.org/Mus_musculus/Transcript/Summary?db=core;g=ENSG00000261649	46982	ENSG00000261649	golgin A6 family like 7 [Source:HGNC Symbol;Acc:HGNC:37442]	GOLGA6L7	6.96704	11.291	9.16482	-0.448963	-1.36506	0.436589	-1.03317	0.301524	0.705682	5.1209	12.8096	2.97058	6.06729	15.8986	11.9071
ENSG00000261650	http://www.ensembl.org/Mus_musculus/Transcript/Summary?db=core;g=ENSG00000261650	46983	ENSG00000261650			0	0	0	NA	NA	NA	NA	NA	NA	0	0	0	0	0	0
ENSG00000261651	http://www.ensembl.org/Mus_musculus/Transcript/Summary?db=core;g=ENSG00000261651	46984	ENSG00000261651			0	0	0	NA	NA	NA	NA	NA	NA	0	0	0	0	0	0
ENSG00000261652	http://www.ensembl.org/Mus_musculus/Transcript/Summary?db=core;g=ENSG00000261652	46985	ENSG00000261652	chromosome 15 open reading frame 65 [Source:HGNC Symbol;Acc:HGNC:44654]	C15orf65	43.4529	37.0158	39.9499	0.17298	1.12738	0.332834	0.520238	0.602898	0.855013	40.1137	62.7672	27.4779	28.8196	48.4908	33.7369
ENSG00000261653	http://www.ensembl.org/Mus_musculus/Transcript/Summary?db=core;g=ENSG00000261653	46986	ENSG00000261653			0	0	0	NA	NA	NA	NA	NA	NA	0	0	0	0	0	0
ENSG00000261654	http://www.ensembl.org/Mus_musculus/Transcript/Summary?db=core;g=ENSG00000261654	46987	ENSG00000261654			8.34051	10.4195	8.28008	-0.203497	-1.15149	0.435596	-0.454842	0.649223	0.876097	7.68135	7.68578	9.65439	15.1682	11.129	4.9613
ENSG00000261655	http://www.ensembl.org/Mus_musculus/Transcript/Summary?db=core;g=ENSG00000261655	46988	ENSG00000261655			0.247548	0.860707	0.369419	-0.100006	-1.07178	0.207947	-0.387398	0.698461	NA	0	0	0.742645	0	1.58986	0.992261
ENSG00000261656	http://www.ensembl.org/Mus_musculus/Transcript/Summary?db=core;g=ENSG00000261656	46989	ENSG00000261656	BEAN1 antisense RNA 1 [Source:HGNC Symbol;Acc:HGNC:51114]	BEAN1-AS1	0.426988	0.264977	0.49557	0.00955719	1.00665	0.219337	0.0435694	0.965248	NA	0	1.28096	0	0	0.794931	0
ENSG00000261659	http://www.ensembl.org/Mus_musculus/Transcript/Summary?db=core;g=ENSG00000261659	46990	ENSG00000261659			1074.57	1052.54	993.506	0.029921	1.02096	0.175441	0.170596	0.864541	0.959236	1117.21	942.789	1163.73	1066.33	988.894	1102.4
ENSG00000261662	http://www.ensembl.org/Mus_musculus/Transcript/Summary?db=core;g=ENSG00000261662	46991	ENSG00000261662			10.8037	9.81023	11.1821	0.0518057	1.03656	0.425014	0.119785	0.904654	0.970702	5.97438	20.4954	5.94116	7.58411	11.924	9.92261
ENSG00000261663	http://www.ensembl.org/Mus_musculus/Transcript/Summary?db=core;g=ENSG00000261663	46992	ENSG00000261663			15.9932	10.4785	14.3501	0.402591	1.32188	0.405158	0.999279	0.31766	0.717588	18.7766	21.7764	7.42645	11.3762	11.129	8.93035
ENSG00000261664	http://www.ensembl.org/Mus_musculus/Transcript/Summary?db=core;g=ENSG00000261664	46993	ENSG00000261664	TTC39A antisense RNA 1 [Source:HGNC Symbol;Acc:HGNC:40851]	TTC39A-AS1	11.5956	21.9097	17.8987	-0.660658	-1.5808	0.38398	-1.72094	0.0852611	0.457209	8.53483	7.68578	18.5661	21.2355	28.6175	15.8762
ENSG00000261665	http://www.ensembl.org/Mus_musculus/Transcript/Summary?db=core;g=ENSG00000261665	46994	ENSG00000261665	tubulin alpha pseudogene 4 [Source:HGNC Symbol;Acc:HGNC:44569]	TUBAP4	1.59613	2.1905	1.45943	-0.119288	-1.0862	0.391551	-0.266831	0.789599	NA	2.56045	0	2.22794	3.79206	0.794931	1.98452
ENSG00000261666	http://www.ensembl.org/Mus_musculus/Transcript/Summary?db=core;g=ENSG00000261666	46995	ENSG00000261666	long intergenic non-protein coding RNA 560 [Source:HGNC Symbol;Acc:HGNC:43704]	LINC00560	0	0	0	NA	NA	NA	NA	NA	NA	0	0	0	0	0	0
ENSG00000261667	http://www.ensembl.org/Mus_musculus/Transcript/Summary?db=core;g=ENSG00000261667	46996	ENSG00000261667	lymphocyte antigen 6 family member L [Source:HGNC Symbol;Acc:HGNC:52284]	LY6L	0.247548	1.12568	0.457744	-0.149084	-1.10886	0.220654	-0.531951	0.59476	NA	0	0	0.742645	0	2.38479	0.992261
ENSG00000261668	http://www.ensembl.org/Mus_musculus/Transcript/Summary?db=core;g=ENSG00000261668	46997	ENSG00000261668			1.38602	0.529954	1.25737	0.199252	1.1481	0.350368	0.659171	0.509786	NA	0.853483	2.56193	0.742645	0	1.58986	0
ENSG00000261669	http://www.ensembl.org/Mus_musculus/Transcript/Summary?db=core;g=ENSG00000261669	46998	ENSG00000261669			0	0	0	NA	NA	NA	NA	NA	NA	0	0	0	0	0	0
ENSG00000261670	http://www.ensembl.org/Mus_musculus/Transcript/Summary?db=core;g=ENSG00000261670	46999	ENSG00000261670			2.44961	5.97626	5.86167	-0.531066	-1.445	0.444514	-1.28271	0.199595	NA	5.1209	0	2.22794	3.03364	7.94931	6.94582
ENSG00000261671	http://www.ensembl.org/Mus_musculus/Transcript/Summary?db=core;g=ENSG00000261671	47000	ENSG00000261671			6.9296	2.5456	5.49699	0.673963	1.59545	0.444484	1.56809	0.116861	NA	6.82787	10.2477	3.71323	2.27523	2.38479	2.97678
ENSG00000261673	http://www.ensembl.org/Mus_musculus/Transcript/Summary?db=core;g=ENSG00000261673	47001	ENSG00000261673			1.20658	0.770584	1.07382	0.119774	1.08656	0.366152	0.340712	0.73332	NA	0.853483	1.28096	1.48529	1.51682	0.794931	0
ENSG00000261675	http://www.ensembl.org/Mus_musculus/Transcript/Summary?db=core;g=ENSG00000261675	47002	ENSG00000261675			0	0	0	NA	NA	NA	NA	NA	NA	0	0	0	0	0	0
ENSG00000261678	http://www.ensembl.org/Mus_musculus/Transcript/Summary?db=core;g=ENSG00000261678	47003	ENSG00000261678	scratch family transcriptional repressor 1 [Source:HGNC Symbol;Acc:HGNC:15950]	SCRT1	1.45413	4.87679	3.05533	-0.620974	-1.53791	0.43028	-1.43562	0.15111	NA	0.853483	1.28096	2.22794	1.51682	11.129	1.98452
ENSG00000261679	http://www.ensembl.org/Mus_musculus/Transcript/Summary?db=core;g=ENSG00000261679	47004	ENSG00000261679	ATP synthase peripheral stalk subunit d pseudogene 1 [Source:HGNC Symbol;Acc:HGNC:31021]	ATP5PDP1	0.426988	1.10134	0.706662	-0.229655	-1.17255	0.323594	-0.817477	0.413656	NA	0	1.28096	0	1.51682	0.794931	0.992261
ENSG00000261680	http://www.ensembl.org/Mus_musculus/Transcript/Summary?db=core;g=ENSG00000261680	47005	ENSG00000261680			0.284494	0	0.203602	0.050271	1.03546	0.185024	0.271693	0.785858	NA	0.853483	0	0	0	0	0
ENSG00000261682	http://www.ensembl.org/Mus_musculus/Transcript/Summary?db=core;g=ENSG00000261682	47006	ENSG00000261682			0	0	0	NA	NA	NA	NA	NA	NA	0	0	0	0	0	0
ENSG00000261683	http://www.ensembl.org/Mus_musculus/Transcript/Summary?db=core;g=ENSG00000261683	47007	ENSG00000261683	long intergenic non-protein coding RNA 838 [Source:HGNC Symbol;Acc:HGNC:44963]	LINC00838	0	0	0	NA	NA	NA	NA	NA	NA	0	0	0	0	0	0
ENSG00000261684	http://www.ensembl.org/Mus_musculus/Transcript/Summary?db=core;g=ENSG00000261684	47008	ENSG00000261684			0	1.04773	0.349245	-0.153484	-1.11225	0.185831	-0.658175	0.510426	NA	0	0	0	0.758411	2.38479	0
ENSG00000261687	http://www.ensembl.org/Mus_musculus/Transcript/Summary?db=core;g=ENSG00000261687	47009	ENSG00000261687			0	0	0	NA	NA	NA	NA	NA	NA	0	0	0	0	0	0
ENSG00000261689	http://www.ensembl.org/Mus_musculus/Transcript/Summary?db=core;g=ENSG00000261689	47010	ENSG00000261689	angiogenic factor with G-patch and FHA domains 1 pseudogene 4 [Source:HGNC Symbol;Acc:HGNC:38054]	AGGF1P4	0.816537	0.836361	0.550966	0.00201919	1.0014	0.263022	0.00392957	0.996865	NA	1.70697	0	0.742645	1.51682	0	0.992261
ENSG00000261691	http://www.ensembl.org/Mus_musculus/Transcript/Summary?db=core;g=ENSG00000261691	47011	ENSG00000261691			0.816537	4.01421	1.8756	-0.614825	-1.53137	0.394156	-1.42768	0.153384	NA	1.70697	0	0.742645	1.51682	5.56451	4.9613
ENSG00000261692	http://www.ensembl.org/Mus_musculus/Transcript/Summary?db=core;g=ENSG00000261692	47012	ENSG00000261692			0.284494	0.583557	0.908062	-0.0755083	-1.05373	0.310863	-0.329914	0.741465	NA	0.853483	0	0	0.758411	0	0.992261
ENSG00000261693	http://www.ensembl.org/Mus_musculus/Transcript/Summary?db=core;g=ENSG00000261693	47013	ENSG00000261693			21.4377	14.728	18.9273	0.423174	1.34087	0.374297	1.1302	0.25839	0.672921	26.458	14.0906	23.7647	18.9603	14.3088	10.9149
ENSG00000261695	http://www.ensembl.org/Mus_musculus/Transcript/Summary?db=core;g=ENSG00000261695	47014	ENSG00000261695			0	0	0	NA	NA	NA	NA	NA	NA	0	0	0	0	0	0
ENSG00000261696	http://www.ensembl.org/Mus_musculus/Transcript/Summary?db=core;g=ENSG00000261696	47015	ENSG00000261696			0	0.252804	0.0842679	-0.0369503	-1.02594	0.185024	-0.199709	0.841708	NA	0	0	0	0.758411	0	0
ENSG00000261697	http://www.ensembl.org/Mus_musculus/Transcript/Summary?db=core;g=ENSG00000261697	47016	ENSG00000261697			0	0	0.285669	0.00666035	1.00463	0.185024	0.0359867	0.971293	NA	0	0	0	0	0	0
ENSG00000261701	http://www.ensembl.org/Mus_musculus/Transcript/Summary?db=core;g=ENSG00000261701	47017	ENSG00000261701	haptoglobin-related protein [Source:HGNC Symbol;Acc:HGNC:5156]	HPR	7.53701	2.08143	4.01492	0.562348	1.47667	0.406696	1.33664	0.181339	NA	1.70697	17.9335	2.97058	2.27523	0	3.96904
ENSG00000261702	http://www.ensembl.org/Mus_musculus/Transcript/Summary?db=core;g=ENSG00000261702	47018	ENSG00000261702			4.22567	4.12142	4.3398	0.0316905	1.02221	0.444268	0.0715994	0.942921	NA	5.1209	3.84289	3.71323	3.03364	2.38479	6.94582
ENSG00000261703	http://www.ensembl.org/Mus_musculus/Transcript/Summary?db=core;g=ENSG00000261703	47019	ENSG00000261703	long intergenic non-protein coding RNA 2168 [Source:HGNC Symbol;Acc:HGNC:53030]	LINC02168	0	0.330754	0.110251	-0.0369503	-1.02594	0.185024	-0.199709	0.841708	NA	0	0	0	0	0	0.992261
ENSG00000261704	http://www.ensembl.org/Mus_musculus/Transcript/Summary?db=core;g=ENSG00000261704	47020	ENSG00000261704	immunoglobulin heavy variable 1/OR16-1 (pseudogene) [Source:HGNC Symbol;Acc:HGNC:5570]	IGHV1OR16-1	0	0	0	NA	NA	NA	NA	NA	NA	0	0	0	0	0	0
ENSG00000261706	http://www.ensembl.org/Mus_musculus/Transcript/Summary?db=core;g=ENSG00000261706	47021	ENSG00000261706	long intergenic non-protein coding RNA 165 [Source:HGNC Symbol;Acc:HGNC:33166]	LINC00165	0	0	0.61828	0.00804277	1.00559	0.202316	0.0397422	0.968299	NA	0	0	0	0	0	0
ENSG00000261707	http://www.ensembl.org/Mus_musculus/Transcript/Summary?db=core;g=ENSG00000261707	47022	ENSG00000261707			0	0	0	NA	NA	NA	NA	NA	NA	0	0	0	0	0	0
ENSG00000261708	http://www.ensembl.org/Mus_musculus/Transcript/Summary?db=core;g=ENSG00000261708	47023	ENSG00000261708	dynamin 1 pseudogene 32 [Source:HGNC Symbol;Acc:HGNC:35179]	DNM1P32	0	0	0	NA	NA	NA	NA	NA	NA	0	0	0	0	0	0
ENSG00000261709	http://www.ensembl.org/Mus_musculus/Transcript/Summary?db=core;g=ENSG00000261709	47024	ENSG00000261709			0	0	0	NA	NA	NA	NA	NA	NA	0	0	0	0	0	0
ENSG00000261710	http://www.ensembl.org/Mus_musculus/Transcript/Summary?db=core;g=ENSG00000261710	47025	ENSG00000261710			0	0	0	NA	NA	NA	NA	NA	NA	0	0	0	0	0	0
ENSG00000261711	http://www.ensembl.org/Mus_musculus/Transcript/Summary?db=core;g=ENSG00000261711	47026	ENSG00000261711	FSHD region gene 2 family member D, pseudogene [Source:HGNC Symbol;Acc:HGNC:27093]	FRG2DP	0	0	0	NA	NA	NA	NA	NA	NA	0	0	0	0	0	0
ENSG00000261713	http://www.ensembl.org/Mus_musculus/Transcript/Summary?db=core;g=ENSG00000261713	47027	ENSG00000261713	SSTR5 antisense RNA 1 [Source:HGNC Symbol;Acc:HGNC:26502]	SSTR5-AS1	11.3779	10.5497	180.597	0.0490026	1.03455	0.373608	0.0761355	0.939311	0.980373	11.9488	19.2145	2.97058	6.8257	11.924	12.8994
ENSG00000261714	http://www.ensembl.org/Mus_musculus/Transcript/Summary?db=core;g=ENSG00000261714	47028	ENSG00000261714			0	0	0	NA	NA	NA	NA	NA	NA	0	0	0	0	0	0
ENSG00000261715	http://www.ensembl.org/Mus_musculus/Transcript/Summary?db=core;g=ENSG00000261715	47029	ENSG00000261715	long intergenic non-protein coding RNA 1477 [Source:HGNC Symbol;Acc:HGNC:51119]	LINC01477	0	0	0	NA	NA	NA	NA	NA	NA	0	0	0	0	0	0
ENSG00000261716	http://www.ensembl.org/Mus_musculus/Transcript/Summary?db=core;g=ENSG00000261716	47030	ENSG00000261716			401.365	503.139	442.611	-0.304765	-1.23522	0.212968	-1.43081	0.152485	0.566062	369.558	383.008	451.528	449.738	523.859	535.821
ENSG00000261717	http://www.ensembl.org/Mus_musculus/Transcript/Summary?db=core;g=ENSG00000261717	47031	ENSG00000261717			0	0.330754	0.110251	-0.0369503	-1.02594	0.185024	-0.199709	0.841708	NA	0	0	0	0	0	0.992261
ENSG00000261719	http://www.ensembl.org/Mus_musculus/Transcript/Summary?db=core;g=ENSG00000261719	47032	ENSG00000261719			0.247548	0.252804	0.166784	0.00666035	1.00463	0.185024	0.0359948	0.971286	NA	0	0	0.742645	0.758411	0	0
ENSG00000261720	http://www.ensembl.org/Mus_musculus/Transcript/Summary?db=core;g=ENSG00000261720	47033	ENSG00000261720			0	0	0.353364	0.00666035	1.00463	0.185024	0.0359867	0.971293	NA	0	0	0	0	0	0
ENSG00000261722	http://www.ensembl.org/Mus_musculus/Transcript/Summary?db=core;g=ENSG00000261722	47034	ENSG00000261722			0	0	0	NA	NA	NA	NA	NA	NA	0	0	0	0	0	0
ENSG00000261723	http://www.ensembl.org/Mus_musculus/Transcript/Summary?db=core;g=ENSG00000261723	47035	ENSG00000261723			0	0	0	NA	NA	NA	NA	NA	NA	0	0	0	0	0	0
ENSG00000261725	http://www.ensembl.org/Mus_musculus/Transcript/Summary?db=core;g=ENSG00000261725	47036	ENSG00000261725			3.76851	2.00348	2.88934	0.266661	1.20302	0.417039	0.657532	0.510839	NA	0.853483	8.96675	1.48529	3.03364	0	2.97678
ENSG00000261727	http://www.ensembl.org/Mus_musculus/Transcript/Summary?db=core;g=ENSG00000261727	47037	ENSG00000261727			2.06056	1.24506	1.38754	0.180063	1.13293	0.377526	0.461161	0.644683	NA	0.853483	3.84289	1.48529	0.758411	0	2.97678
ENSG00000261728	http://www.ensembl.org/Mus_musculus/Transcript/Summary?db=core;g=ENSG00000261728	47038	ENSG00000261728			1.27469	0.848534	1.06111	0.144756	1.10554	0.355656	0.386906	0.698826	NA	0.853483	0	2.97058	0.758411	0.794931	0.992261
ENSG00000261729	http://www.ensembl.org/Mus_musculus/Transcript/Summary?db=core;g=ENSG00000261729	47039	ENSG00000261729			0	4.29136	2.15794	-0.890365	-1.85365	0.393901	-2.6901	0.00714296	NA	0	0	0	0.758411	7.15438	4.9613
ENSG00000261730	http://www.ensembl.org/Mus_musculus/Transcript/Summary?db=core;g=ENSG00000261730	47040	ENSG00000261730			0	0.252804	0.457954	-0.0515247	-1.03636	0.216432	-0.238072	0.811825	NA	0	0	0	0.758411	0	0
ENSG00000261731	http://www.ensembl.org/Mus_musculus/Transcript/Summary?db=core;g=ENSG00000261731	47041	ENSG00000261731			0.284494	0	0.0948315	0.050271	1.03546	0.185024	0.271695	0.785856	NA	0.853483	0	0	0	0	0
ENSG00000261732	http://www.ensembl.org/Mus_musculus/Transcript/Summary?db=core;g=ENSG00000261732	47042	ENSG00000261732			2.90776	6.05912	6.97128	-0.425197	-1.34276	0.444564	-1.03193	0.302103	0.706171	4.26742	0	4.45587	6.06729	3.17972	8.93035
ENSG00000261734	http://www.ensembl.org/Mus_musculus/Transcript/Summary?db=core;g=ENSG00000261734	47043	ENSG00000261734			0	0	0.264915	0.00666035	1.00463	0.185024	0.0359888	0.971291	NA	0	0	0	0	0	0
ENSG00000261736	http://www.ensembl.org/Mus_musculus/Transcript/Summary?db=core;g=ENSG00000261736	47044	ENSG00000261736			0	0	0.0884491	0.00666035	1.00463	0.185024	0.035989	0.971291	NA	0	0	0	0	0	0
ENSG00000261737	http://www.ensembl.org/Mus_musculus/Transcript/Summary?db=core;g=ENSG00000261737	47045	ENSG00000261737			23.0095	19.1752	24.9155	0.205566	1.15314	0.363125	0.567919	0.57009	0.841341	26.458	21.7764	20.7941	18.2019	21.4631	17.8607
ENSG00000261738	http://www.ensembl.org/Mus_musculus/Transcript/Summary?db=core;g=ENSG00000261738	47046	ENSG00000261738	MIR3976 host gene [Source:HGNC Symbol;Acc:HGNC:51104]	MIR3976HG	0	0	0	NA	NA	NA	NA	NA	NA	0	0	0	0	0	0
ENSG00000261739	http://www.ensembl.org/Mus_musculus/Transcript/Summary?db=core;g=ENSG00000261739	47047	ENSG00000261739	golgin A8 family member S [Source:HGNC Symbol;Acc:HGNC:44409]	GOLGA8S	0.853976	0	0.284659	0.0938816	1.06724	0.185024	0.601657	0.547402	NA	0	2.56193	0	0	0	0
ENSG00000261740	http://www.ensembl.org/Mus_musculus/Transcript/Summary?db=core;g=ENSG00000261740	47048	ENSG00000261740	BOLA2-SMG1P6 readthrough [Source:HGNC Symbol;Acc:HGNC:53563]	BOLA2-SMG1P6	16.4453	30.8379	20.2357	-0.478598	-1.39339	0.444109	-1.04036	0.298174	0.703122	19.6301	0	29.7058	34.1285	28.6175	29.7678
ENSG00000261741	http://www.ensembl.org/Mus_musculus/Transcript/Summary?db=core;g=ENSG00000261741	47049	ENSG00000261741	FSHD region gene 2 family member K, pseudogene [Source:HGNC Symbol;Acc:HGNC:51797]	FRG2KP	0	0.252804	0.0842679	-0.0369503	-1.02594	0.185024	-0.199709	0.841708	NA	0	0	0	0.758411	0	0
ENSG00000261742	http://www.ensembl.org/Mus_musculus/Transcript/Summary?db=core;g=ENSG00000261742	47050	ENSG00000261742	long intergenic non-protein coding RNA 922 [Source:HGNC Symbol;Acc:HGNC:27545]	LINC00922	0	0	0	NA	NA	NA	NA	NA	NA	0	0	0	0	0	0
ENSG00000261743	http://www.ensembl.org/Mus_musculus/Transcript/Summary?db=core;g=ENSG00000261743	47051	ENSG00000261743			0	0	0	NA	NA	NA	NA	NA	NA	0	0	0	0	0	0
ENSG00000261744	http://www.ensembl.org/Mus_musculus/Transcript/Summary?db=core;g=ENSG00000261744	47052	ENSG00000261744			5.42647	3.47209	5.6235	0.348886	1.27358	0.443887	0.815146	0.414989	NA	4.26742	3.84289	8.1691	2.27523	3.17972	4.9613
ENSG00000261745	http://www.ensembl.org/Mus_musculus/Transcript/Summary?db=core;g=ENSG00000261745	47053	ENSG00000261745			0	0	0.0884491	0.00666035	1.00463	0.185024	0.035989	0.971291	NA	0	0	0	0	0	0
ENSG00000261747	http://www.ensembl.org/Mus_musculus/Transcript/Summary?db=core;g=ENSG00000261747	47054	ENSG00000261747			0	0	0	NA	NA	NA	NA	NA	NA	0	0	0	0	0	0
ENSG00000261748	http://www.ensembl.org/Mus_musculus/Transcript/Summary?db=core;g=ENSG00000261748	47055	ENSG00000261748			0.532043	0.252804	0.261616	0.0532969	1.03763	0.190239	0.229969	0.818116	NA	0.853483	0	0.742645	0.758411	0	0
ENSG00000261749	http://www.ensembl.org/Mus_musculus/Transcript/Summary?db=core;g=ENSG00000261749	47056	ENSG00000261749	long intergenic non-protein coding RNA 2180 [Source:HGNC Symbol;Acc:HGNC:53042]	LINC02180	0	0	0	NA	NA	NA	NA	NA	NA	0	0	0	0	0	0
ENSG00000261751	http://www.ensembl.org/Mus_musculus/Transcript/Summary?db=core;g=ENSG00000261751	47057	ENSG00000261751			0	0	0	NA	NA	NA	NA	NA	NA	0	0	0	0	0	0
ENSG00000261752	http://www.ensembl.org/Mus_musculus/Transcript/Summary?db=core;g=ENSG00000261752	47058	ENSG00000261752	angiogenic factor with G-patch and FHA domains 1 pseudogene 8 [Source:HGNC Symbol;Acc:HGNC:51745]	AGGF1P8	0.426988	0.330754	0.361351	0.00844704	1.00587	0.207037	0.0407958	0.967459	NA	0	1.28096	0	0	0	0.992261
ENSG00000261754	http://www.ensembl.org/Mus_musculus/Transcript/Summary?db=core;g=ENSG00000261754	47059	ENSG00000261754			37.8177	60.9662	41.4349	-0.481528	-1.39622	0.405285	-1.16601	0.243612	0.657402	34.1393	10.2477	69.066	62.9481	60.4147	59.5356
ENSG00000261757	http://www.ensembl.org/Mus_musculus/Transcript/Summary?db=core;g=ENSG00000261757	47060	ENSG00000261757			0.426988	0.848534	0.79886	-0.154253	-1.11285	0.316906	-0.614266	0.539039	NA	0	1.28096	0	0.758411	0.794931	0.992261
ENSG00000261758	http://www.ensembl.org/Mus_musculus/Transcript/Summary?db=core;g=ENSG00000261758	47061	ENSG00000261758			6.06406	3.36979	4.66055	0.452994	1.36888	0.444295	1.01397	0.310598	NA	3.41393	5.12386	9.65439	4.55047	1.58986	3.96904
ENSG00000261759	http://www.ensembl.org/Mus_musculus/Transcript/Summary?db=core;g=ENSG00000261759	47062	ENSG00000261759			0.426988	0.330754	0.34103	0.0081676	1.00568	0.203789	0.0400749	0.968033	NA	0	1.28096	0	0	0	0.992261
ENSG00000261760	http://www.ensembl.org/Mus_musculus/Transcript/Summary?db=core;g=ENSG00000261760	47063	ENSG00000261760			0	0	0	NA	NA	NA	NA	NA	NA	0	0	0	0	0	0
ENSG00000261761	http://www.ensembl.org/Mus_musculus/Transcript/Summary?db=core;g=ENSG00000261761	47064	ENSG00000261761			0.532043	0.860707	0.46425	-0.0641392	-1.04546	0.25116	-0.2106	0.833199	NA	0.853483	0	0.742645	0	1.58986	0.992261
ENSG00000261762	http://www.ensembl.org/Mus_musculus/Transcript/Summary?db=core;g=ENSG00000261762	47065	ENSG00000261762			4.86905	1.85975	3.01106	0.549922	1.46401	0.436854	1.22393	0.220977	NA	5.97438	6.40482	2.22794	3.79206	0.794931	0.992261
ENSG00000261763	http://www.ensembl.org/Mus_musculus/Transcript/Summary?db=core;g=ENSG00000261763	47066	ENSG00000261763			0	0	0	NA	NA	NA	NA	NA	NA	0	0	0	0	0	0
ENSG00000261764	http://www.ensembl.org/Mus_musculus/Transcript/Summary?db=core;g=ENSG00000261764	47067	ENSG00000261764	keratin 18 pseudogene 18 [Source:HGNC Symbol;Acc:HGNC:33386]	KRT18P18	10.9326	7.98652	10.2007	0.313338	1.24258	0.413052	0.759622	0.447481	0.788191	11.9488	8.96675	11.8823	9.85934	7.15438	6.94582
ENSG00000261765	http://www.ensembl.org/Mus_musculus/Transcript/Summary?db=core;g=ENSG00000261765	47068	ENSG00000261765			0.247548	1.17929	1.57678	-0.28639	-1.21958	0.387716	-1.00632	0.31426	NA	0	0	0.742645	0.758411	0.794931	1.98452
ENSG00000261766	http://www.ensembl.org/Mus_musculus/Transcript/Summary?db=core;g=ENSG00000261766	47069	ENSG00000261766			5.88462	6.54225	7.23512	-0.0680113	-1.04827	0.438585	-0.160323	0.872627	0.960862	3.41393	3.84289	10.397	9.10093	5.56451	4.9613
ENSG00000261770	http://www.ensembl.org/Mus_musculus/Transcript/Summary?db=core;g=ENSG00000261770	47070	ENSG00000261770			76.6087	47.0858	62.2294	0.607358	1.52347	0.292945	2.07306	0.0381671	0.318787	81.0809	87.1055	61.6396	61.4313	34.182	45.644
ENSG00000261771	http://www.ensembl.org/Mus_musculus/Transcript/Summary?db=core;g=ENSG00000261771	47071	ENSG00000261771	DNAAF4-CCPG1 readthrough (NMD candidate) [Source:HGNC Symbol;Acc:HGNC:43019]	DNAAF4-CCPG1	0.284494	0	0.183281	0.050271	1.03546	0.185024	0.271693	0.785858	NA	0.853483	0	0	0	0	0
ENSG00000261773	http://www.ensembl.org/Mus_musculus/Transcript/Summary?db=core;g=ENSG00000261773	47072	ENSG00000261773			2.2395	2.2392	2.79129	-0.00748753	-1.0052	0.433322	-0.026917	0.978526	NA	3.41393	2.56193	0.742645	0.758411	3.97465	1.98452
ENSG00000261774	http://www.ensembl.org/Mus_musculus/Transcript/Summary?db=core;g=ENSG00000261774	47073	ENSG00000261774			17.5772	20.5689	18.9984	-0.1733	-1.12764	0.36513	-0.475453	0.634464	0.868996	20.4836	16.6525	15.5956	21.9939	15.8986	23.8143
ENSG00000261775	http://www.ensembl.org/Mus_musculus/Transcript/Summary?db=core;g=ENSG00000261775	47074	ENSG00000261775			8.70517	3.61768	5.73232	0.68328	1.60579	0.442257	1.52832	0.126432	NA	9.38832	11.5287	5.19852	1.51682	6.35945	2.97678
ENSG00000261776	http://www.ensembl.org/Mus_musculus/Transcript/Summary?db=core;g=ENSG00000261776	47075	ENSG00000261776			0.532043	0.583557	0.371867	0.00643402	1.00447	0.237368	-0.0072932	0.994181	NA	0.853483	0	0.742645	0.758411	0	0.992261
ENSG00000261777	http://www.ensembl.org/Mus_musculus/Transcript/Summary?db=core;g=ENSG00000261777	47076	ENSG00000261777			18.5689	10.4736	15.8244	0.545603	1.45963	0.413662	1.32638	0.184715	0.603088	12.8023	24.3383	18.5661	7.58411	15.8986	7.93809
ENSG00000261778	http://www.ensembl.org/Mus_musculus/Transcript/Summary?db=core;g=ENSG00000261778	47077	ENSG00000261778			0	0	0	NA	NA	NA	NA	NA	NA	0	0	0	0	0	0
ENSG00000261779	http://www.ensembl.org/Mus_musculus/Transcript/Summary?db=core;g=ENSG00000261779	47078	ENSG00000261779			0	0	0	NA	NA	NA	NA	NA	NA	0	0	0	0	0	0
ENSG00000261780	http://www.ensembl.org/Mus_musculus/Transcript/Summary?db=core;g=ENSG00000261780	47079	ENSG00000261780	long intergenic non-protein coding RNA 2582 [Source:HGNC Symbol;Acc:HGNC:53792]	LINC02582	0	0	0.530695	0.00490915	1.00341	0.187539	0.0359851	0.971294	NA	0	0	0	0	0	0
ENSG00000261781	http://www.ensembl.org/Mus_musculus/Transcript/Summary?db=core;g=ENSG00000261781	47080	ENSG00000261781	long intergenic non-protein coding RNA 1654 [Source:HGNC Symbol;Acc:HGNC:52442]	LINC01654	0	0	0	NA	NA	NA	NA	NA	NA	0	0	0	0	0	0
ENSG00000261782	http://www.ensembl.org/Mus_musculus/Transcript/Summary?db=core;g=ENSG00000261782	47081	ENSG00000261782			0	0	0	NA	NA	NA	NA	NA	NA	0	0	0	0	0	0
ENSG00000261783	http://www.ensembl.org/Mus_musculus/Transcript/Summary?db=core;g=ENSG00000261783	47082	ENSG00000261783			9.34375	5.18133	8.78337	0.428204	1.34556	0.442389	1.00157	0.316553	0.716714	3.41393	17.9335	6.68381	3.03364	5.56451	6.94582
ENSG00000261786	http://www.ensembl.org/Mus_musculus/Transcript/Summary?db=core;g=ENSG00000261786	47083	ENSG00000261786			29.0861	2.02243	23.7984	2.10367	4.29801	0.418978	4.98371	6.23757e-07	0.000101256	28.165	34.586	24.5073	6.06729	0	0
ENSG00000261787	http://www.ensembl.org/Mus_musculus/Transcript/Summary?db=core;g=ENSG00000261787	47084	ENSG00000261787	transcription factor 24 [Source:HGNC Symbol;Acc:HGNC:32275]	TCF24	10.048	5.70589	8.06017	0.469205	1.38435	0.436444	1.08342	0.278621	0.688314	10.2418	10.2477	9.65439	7.58411	5.56451	3.96904
ENSG00000261789	http://www.ensembl.org/Mus_musculus/Transcript/Summary?db=core;g=ENSG00000261789	47085	ENSG00000261789			0	0	0.264915	0.00666035	1.00463	0.185024	0.0359888	0.971291	NA	0	0	0	0	0	0
ENSG00000261790	http://www.ensembl.org/Mus_musculus/Transcript/Summary?db=core;g=ENSG00000261790	47086	ENSG00000261790			9.51592	1.9377	4.586	1.21168	2.31607	0.443959	2.55715	0.0105532	NA	9.38832	10.2477	8.91174	3.03364	0.794931	1.98452
ENSG00000261792	http://www.ensembl.org/Mus_musculus/Transcript/Summary?db=core;g=ENSG00000261792	47087	ENSG00000261792	dynamin 1 pseudogene 28 [Source:HGNC Symbol;Acc:HGNC:35175]	DNM1P28	0	0	0	NA	NA	NA	NA	NA	NA	0	0	0	0	0	0
ENSG00000261793	http://www.ensembl.org/Mus_musculus/Transcript/Summary?db=core;g=ENSG00000261793	47088	ENSG00000261793			0	0	0	NA	NA	NA	NA	NA	NA	0	0	0	0	0	0
ENSG00000261794	http://www.ensembl.org/Mus_musculus/Transcript/Summary?db=core;g=ENSG00000261794	47089	ENSG00000261794	golgin A8 family member H [Source:HGNC Symbol;Acc:HGNC:37443]	GOLGA8H	1.34858	1.61912	1.47212	-0.0544336	-1.03845	0.396795	-0.137477	0.890654	NA	2.56045	0	1.48529	2.27523	1.58986	0.992261
ENSG00000261795	http://www.ensembl.org/Mus_musculus/Transcript/Summary?db=core;g=ENSG00000261795	47090	ENSG00000261795			0.779591	1.17929	0.938629	-0.0937953	-1.06717	0.360079	-0.259086	0.795569	NA	0.853483	0	1.48529	0.758411	0.794931	1.98452
ENSG00000261796	http://www.ensembl.org/Mus_musculus/Transcript/Summary?db=core;g=ENSG00000261796	47091	ENSG00000261796	ISY1-RAB43 readthrough [Source:HGNC Symbol;Acc:HGNC:42969]	ISY1-RAB43	0	0	0	NA	NA	NA	NA	NA	NA	0	0	0	0	0	0
ENSG00000261797	http://www.ensembl.org/Mus_musculus/Transcript/Summary?db=core;g=ENSG00000261797	47092	ENSG00000261797			0.568989	0	0.386883	0.118718	1.08577	0.210364	0.549191	0.582874	NA	1.70697	0	0	0	0	0
ENSG00000261798	http://www.ensembl.org/Mus_musculus/Transcript/Summary?db=core;g=ENSG00000261798	47093	ENSG00000261798			12.3561	8.8161	15.1591	0.342159	1.26765	0.396581	0.879279	0.37925	0.754066	11.0953	14.0906	11.8823	7.58411	7.94931	10.9149
ENSG00000261799	http://www.ensembl.org/Mus_musculus/Transcript/Summary?db=core;g=ENSG00000261799	47094	ENSG00000261799			123.009	211.539	168.576	-0.642744	-1.5613	0.337487	-1.90547	0.0567194	0.38534	147.653	97.3533	124.022	186.569	241.659	206.39
ENSG00000261800	http://www.ensembl.org/Mus_musculus/Transcript/Summary?db=core;g=ENSG00000261800	47095	ENSG00000261800			0	0	0	NA	NA	NA	NA	NA	NA	0	0	0	0	0	0
ENSG00000261801	http://www.ensembl.org/Mus_musculus/Transcript/Summary?db=core;g=ENSG00000261801	47096	ENSG00000261801	LOXL1 antisense RNA 1 [Source:HGNC Symbol;Acc:HGNC:44169]	LOXL1-AS1	234.904	226.615	209.195	0.0509849	1.03597	0.20354	0.250796	0.801972	0.93772	234.708	210.078	259.926	241.933	230.53	207.382
ENSG00000261802	http://www.ensembl.org/Mus_musculus/Transcript/Summary?db=core;g=ENSG00000261802	47097	ENSG00000261802			0	0	0	NA	NA	NA	NA	NA	NA	0	0	0	0	0	0
ENSG00000261803	http://www.ensembl.org/Mus_musculus/Transcript/Summary?db=core;g=ENSG00000261803	47098	ENSG00000261803	long intergenic non-protein coding RNA 2140 [Source:HGNC Symbol;Acc:HGNC:53000]	LINC02140	0	0	0	NA	NA	NA	NA	NA	NA	0	0	0	0	0	0
ENSG00000261804	http://www.ensembl.org/Mus_musculus/Transcript/Summary?db=core;g=ENSG00000261804	47099	ENSG00000261804			21.1105	43.7026	28.2386	-0.842644	-1.79333	0.347051	-2.39937	0.0164233	0.206419	23.0441	12.8096	27.4779	53.8472	44.5161	32.7446
ENSG00000261807	http://www.ensembl.org/Mus_musculus/Transcript/Summary?db=core;g=ENSG00000261807	47100	ENSG00000261807	long intergenic non-protein coding RNA 2141 [Source:HGNC Symbol;Acc:HGNC:53001]	LINC02141	0	0	0	NA	NA	NA	NA	NA	NA	0	0	0	0	0	0
ENSG00000261809	http://www.ensembl.org/Mus_musculus/Transcript/Summary?db=core;g=ENSG00000261809	47101	ENSG00000261809	cytochrome P450 family 3 subfamily A member 54, pseudogene [Source:HGNC Symbol;Acc:HGNC:42413]	CYP3A54P	0	0	0	NA	NA	NA	NA	NA	NA	0	0	0	0	0	0
ENSG00000261810	http://www.ensembl.org/Mus_musculus/Transcript/Summary?db=core;g=ENSG00000261810	47102	ENSG00000261810			0	0	0	NA	NA	NA	NA	NA	NA	0	0	0	0	0	0
ENSG00000261811	http://www.ensembl.org/Mus_musculus/Transcript/Summary?db=core;g=ENSG00000261811	47103	ENSG00000261811	long intergenic non-protein coding RNA 2164 [Source:HGNC Symbol;Acc:HGNC:53025]	LINC02164	0	0	0	NA	NA	NA	NA	NA	NA	0	0	0	0	0	0
ENSG00000261812	http://www.ensembl.org/Mus_musculus/Transcript/Summary?db=core;g=ENSG00000261812	47104	ENSG00000261812	tubulin beta 8 class VIII pseudogene 7 [Source:HGNC Symbol;Acc:HGNC:42345]	TUBB8P7	9.66371	13.4157	12.1177	-0.332534	-1.25922	0.411522	-0.810945	0.417397	0.775446	12.8023	10.2477	5.94116	9.85934	17.4885	12.8994
ENSG00000261813	http://www.ensembl.org/Mus_musculus/Transcript/Summary?db=core;g=ENSG00000261813	47105	ENSG00000261813			0.816537	0.330754	0.491201	0.131424	1.09537	0.255927	0.528674	0.597032	NA	1.70697	0	0.742645	0	0	0.992261
ENSG00000261815	http://www.ensembl.org/Mus_musculus/Transcript/Summary?db=core;g=ENSG00000261815	47106	ENSG00000261815			0	0	0	NA	NA	NA	NA	NA	NA	0	0	0	0	0	0
ENSG00000261816	http://www.ensembl.org/Mus_musculus/Transcript/Summary?db=core;g=ENSG00000261816	47107	ENSG00000261816			0	0	0	NA	NA	NA	NA	NA	NA	0	0	0	0	0	0
ENSG00000261817	http://www.ensembl.org/Mus_musculus/Transcript/Summary?db=core;g=ENSG00000261817	47108	ENSG00000261817			0	0	0	NA	NA	NA	NA	NA	NA	0	0	0	0	0	0
ENSG00000261818	http://www.ensembl.org/Mus_musculus/Transcript/Summary?db=core;g=ENSG00000261818	47109	ENSG00000261818			0	0	0	NA	NA	NA	NA	NA	NA	0	0	0	0	0	0
ENSG00000261819	http://www.ensembl.org/Mus_musculus/Transcript/Summary?db=core;g=ENSG00000261819	47110	ENSG00000261819	uncharacterized protein KIAA2013 [Source:NCBI gene;Acc:102724984]		220.217	221.143	250.966	-0.00832194	-1.00578	0.231335	-0.0366073	0.970798	0.990324	205.69	248.507	206.455	186.569	265.507	211.352
ENSG00000261820	http://www.ensembl.org/Mus_musculus/Transcript/Summary?db=core;g=ENSG00000261820	47111	ENSG00000261820	dynamin 1 pseudogene 49 [Source:HGNC Symbol;Acc:HGNC:47040]	DNM1P49	0	0	0	NA	NA	NA	NA	NA	NA	0	0	0	0	0	0
ENSG00000261821	http://www.ensembl.org/Mus_musculus/Transcript/Summary?db=core;g=ENSG00000261821	47112	ENSG00000261821			0	0	0	NA	NA	NA	NA	NA	NA	0	0	0	0	0	0
ENSG00000261822	http://www.ensembl.org/Mus_musculus/Transcript/Summary?db=core;g=ENSG00000261822	47113	ENSG00000261822			0	0.860707	0.375352	-0.151166	-1.11047	0.208804	-0.664682	0.506254	NA	0	0	0	0	1.58986	0.992261
ENSG00000261823	http://www.ensembl.org/Mus_musculus/Transcript/Summary?db=core;g=ENSG00000261823	47114	ENSG00000261823			0.959031	2.17342	1.50672	-0.304221	-1.23475	0.39023	-0.794725	0.426774	NA	0.853483	1.28096	0.742645	0.758411	4.76958	0.992261
ENSG00000261824	http://www.ensembl.org/Mus_musculus/Transcript/Summary?db=core;g=ENSG00000261824	47115	ENSG00000261824	long intergenic non-protein coding RNA 662 [Source:HGNC Symbol;Acc:HGNC:27122]	LINC00662	320.316	334.642	302.583	-0.0578189	-1.04089	0.184247	-0.313373	0.753997	0.919529	330.298	283.093	347.558	351.144	332.281	320.5
ENSG00000261826	http://www.ensembl.org/Mus_musculus/Transcript/Summary?db=core;g=ENSG00000261826	47116	ENSG00000261826			0	0	0	NA	NA	NA	NA	NA	NA	0	0	0	0	0	0
ENSG00000261829	http://www.ensembl.org/Mus_musculus/Transcript/Summary?db=core;g=ENSG00000261829	47117	ENSG00000261829			13.3214	7.64898	10.6673	0.529736	1.44367	0.412833	1.2854	0.198654	0.618706	11.0953	19.2145	9.65439	6.06729	7.94931	8.93035
ENSG00000261831	http://www.ensembl.org/Mus_musculus/Transcript/Summary?db=core;g=ENSG00000261831	47118	ENSG00000261831			0	0	0	NA	NA	NA	NA	NA	NA	0	0	0	0	0	0
ENSG00000261832	http://www.ensembl.org/Mus_musculus/Transcript/Summary?db=core;g=ENSG00000261832	47119	ENSG00000261832			0.247548	0.529954	0.612532	-0.0639088	-1.04529	0.258804	-0.246179	0.805544	NA	0	0	0.742645	0	1.58986	0
ENSG00000261833	http://www.ensembl.org/Mus_musculus/Transcript/Summary?db=core;g=ENSG00000261833	47120	ENSG00000261833			0	0	0	NA	NA	NA	NA	NA	NA	0	0	0	0	0	0
ENSG00000261834	http://www.ensembl.org/Mus_musculus/Transcript/Summary?db=core;g=ENSG00000261834	47121	ENSG00000261834	immunoglobulin heavy variable 3/OR16-15 (pseudogene) [Source:HGNC Symbol;Acc:HGNC:5639]	IGHV3OR16-15	0	0	0	NA	NA	NA	NA	NA	NA	0	0	0	0	0	0
ENSG00000261835	http://www.ensembl.org/Mus_musculus/Transcript/Summary?db=core;g=ENSG00000261835	47122	ENSG00000261835			3.21813	3.13594	3.21246	0.0204307	1.01426	0.391272	0.051654	0.958804	NA	0	0	9.65439	6.8257	1.58986	0.992261
ENSG00000261837	http://www.ensembl.org/Mus_musculus/Transcript/Summary?db=core;g=ENSG00000261837	47123	ENSG00000261837			0.568989	0	0.278112	0.0938816	1.06724	0.185024	0.477102	0.63329	NA	1.70697	0	0	0	0	0
ENSG00000261838	http://www.ensembl.org/Mus_musculus/Transcript/Summary?db=core;g=ENSG00000261838	47124	ENSG00000261838			0	0	0	NA	NA	NA	NA	NA	NA	0	0	0	0	0	0
ENSG00000261839	http://www.ensembl.org/Mus_musculus/Transcript/Summary?db=core;g=ENSG00000261839	47125	ENSG00000261839			1.13847	1.6849	1.13834	-0.169143	-1.12439	0.368012	-0.42131	0.673529	NA	0.853483	2.56193	0	2.27523	0.794931	1.98452
ENSG00000261840	http://www.ensembl.org/Mus_musculus/Transcript/Summary?db=core;g=ENSG00000261840	47126	ENSG00000261840	uncharacterized LOC730183 [Source:NCBI gene;Acc:730183]		62.8278	58.0676	62.9335	0.0868701	1.06206	0.308862	0.281266	0.778506	0.928052	46.0881	89.6675	52.7278	49.2967	56.4401	68.466
ENSG00000261842	http://www.ensembl.org/Mus_musculus/Transcript/Summary?db=core;g=ENSG00000261842	47127	ENSG00000261842			1.38602	3.73893	2.85686	-0.428824	-1.34614	0.41112	-1.10559	0.268902	NA	0.853483	2.56193	0.742645	2.27523	7.94931	0.992261
ENSG00000261845	http://www.ensembl.org/Mus_musculus/Transcript/Summary?db=core;g=ENSG00000261845	47128	ENSG00000261845			1.49107	0.914311	1.63762	0.182478	1.13483	0.394923	0.512596	0.608234	NA	1.70697	1.28096	1.48529	0.758411	0	1.98452
ENSG00000261848	http://www.ensembl.org/Mus_musculus/Transcript/Summary?db=core;g=ENSG00000261848	47129	ENSG00000261848			0	0	0	NA	NA	NA	NA	NA	NA	0	0	0	0	0	0
ENSG00000261856	http://www.ensembl.org/Mus_musculus/Transcript/Summary?db=core;g=ENSG00000261856	47130	ENSG00000261856	long intergenic non-protein coding RNA 2186 [Source:HGNC Symbol;Acc:HGNC:53048]	LINC02186	0	0	0	NA	NA	NA	NA	NA	NA	0	0	0	0	0	0
ENSG00000261857	http://www.ensembl.org/Mus_musculus/Transcript/Summary?db=core;g=ENSG00000261857	47131	ENSG00000261857	melanoma inhibitory activity [Source:HGNC Symbol;Acc:HGNC:7076]	MIA	0.674536	0.661507	0.445348	-0.00185888	-1.00129	0.214146	0.0106028	0.99154	NA	0	1.28096	0.742645	0	0	1.98452
ENSG00000261863	http://www.ensembl.org/Mus_musculus/Transcript/Summary?db=core;g=ENSG00000261863	47132	ENSG00000261863	long intergenic non-protein coding RNA 1996 [Source:HGNC Symbol;Acc:HGNC:52830]	LINC01996	0	0	0	NA	NA	NA	NA	NA	NA	0	0	0	0	0	0
ENSG00000261864	http://www.ensembl.org/Mus_musculus/Transcript/Summary?db=core;g=ENSG00000261864	47133	ENSG00000261864			1.63357	0.661507	0.873796	0.226729	1.17018	0.317327	0.64957	0.51597	NA	0.853483	2.56193	1.48529	0	0	1.98452
ENSG00000261866	http://www.ensembl.org/Mus_musculus/Transcript/Summary?db=core;g=ENSG00000261866	47134	ENSG00000261866			0	0	0	NA	NA	NA	NA	NA	NA	0	0	0	0	0	0
ENSG00000261868	http://www.ensembl.org/Mus_musculus/Transcript/Summary?db=core;g=ENSG00000261868	47135	ENSG00000261868	major facilitator superfamily domain containing 1 pseudogene 1 [Source:HGNC Symbol;Acc:HGNC:50625]	MFSD1P1	8.58756	10.5808	8.91854	-0.186205	-1.13777	0.411868	-0.445658	0.655844	0.878559	10.2418	5.12386	10.397	9.10093	12.7189	9.92261
ENSG00000261872	http://www.ensembl.org/Mus_musculus/Transcript/Summary?db=core;g=ENSG00000261872	47136	ENSG00000261872			0	0	0	NA	NA	NA	NA	NA	NA	0	0	0	0	0	0
ENSG00000261873	http://www.ensembl.org/Mus_musculus/Transcript/Summary?db=core;g=ENSG00000261873	47137	ENSG00000261873	small integral membrane protein 36 [Source:HGNC Symbol;Acc:HGNC:53654]	SMIM36	1.10103	1.01121	1.07777	0.0196727	1.01373	0.312458	0.0608132	0.951508	NA	2.56045	0	0.742645	3.03364	0	0
ENSG00000261879	http://www.ensembl.org/Mus_musculus/Transcript/Summary?db=core;g=ENSG00000261879	47138	ENSG00000261879			55.8357	51.567	54.9912	0.0994005	1.07133	0.266792	0.372466	0.709546	0.901521	44.3811	61.4863	61.6396	46.2631	58.8249	49.613
ENSG00000261882	http://www.ensembl.org/Mus_musculus/Transcript/Summary?db=core;g=ENSG00000261882	47139	ENSG00000261882			0	0	0	NA	NA	NA	NA	NA	NA	0	0	0	0	0	0
ENSG00000261884	http://www.ensembl.org/Mus_musculus/Transcript/Summary?db=core;g=ENSG00000261884	47140	ENSG00000261884			74.6929	53.9085	65.4444	0.429325	1.3466	0.248941	1.7246	0.0845999	0.455479	69.9856	76.8578	77.2351	44.7463	64.3894	52.5898
ENSG00000261886	http://www.ensembl.org/Mus_musculus/Transcript/Summary?db=core;g=ENSG00000261886	47141	ENSG00000261886			2.41943	1.41992	1.74235	0.14278	1.10403	0.359472	0.398468	0.690285	NA	0.853483	6.40482	0	2.27523	0	1.98452
ENSG00000261888	http://www.ensembl.org/Mus_musculus/Transcript/Summary?db=core;g=ENSG00000261888	47142	ENSG00000261888			76.1749	53.8191	60.83	0.446987	1.36319	0.274372	1.62763	0.103604	0.492573	84.4949	79.4198	64.6101	58.3977	44.5161	58.5434
ENSG00000261889	http://www.ensembl.org/Mus_musculus/Transcript/Summary?db=core;g=ENSG00000261889	47143	ENSG00000261889			6.18068	5.54321	7.43574	0.0842688	1.06015	0.436478	0.192995	0.846963	0.953131	7.68135	6.40482	4.45587	5.30888	6.35945	4.9613
ENSG00000261898	http://www.ensembl.org/Mus_musculus/Transcript/Summary?db=core;g=ENSG00000261898	47144	ENSG00000261898			0	0	0	NA	NA	NA	NA	NA	NA	0	0	0	0	0	0
ENSG00000261904	http://www.ensembl.org/Mus_musculus/Transcript/Summary?db=core;g=ENSG00000261904	47145	ENSG00000261904	mitochondrially encoded NADH:ubiquinone oxidoreductase core subunit 5 pseudogene 33 [Source:HGNC Symbol;Acc:HGNC:51952]	MTND5P33	0	0	0	NA	NA	NA	NA	NA	NA	0	0	0	0	0	0
ENSG00000261914	http://www.ensembl.org/Mus_musculus/Transcript/Summary?db=core;g=ENSG00000261914	47146	ENSG00000261914	ribosomal protein L23a pseudogene 84 [Source:HGNC Symbol;Acc:HGNC:51575]	RPL23AP84	0	0	0	NA	NA	NA	NA	NA	NA	0	0	0	0	0	0
ENSG00000261915	http://www.ensembl.org/Mus_musculus/Transcript/Summary?db=core;g=ENSG00000261915	47147	ENSG00000261915			0	0.59573	0.395797	-0.136664	-1.09936	0.239924	-0.590846	0.554624	NA	0	0	0	0	0.794931	0.992261
ENSG00000261916	http://www.ensembl.org/Mus_musculus/Transcript/Summary?db=core;g=ENSG00000261916	47148	ENSG00000261916			2.5926	1.96205	3.43445	0.133313	1.09681	0.43736	0.323652	0.746202	NA	1.70697	3.84289	2.22794	1.51682	2.38479	1.98452
ENSG00000261924	http://www.ensembl.org/Mus_musculus/Transcript/Summary?db=core;g=ENSG00000261924	47149	ENSG00000261924			1.13847	0	0.488261	0.195997	1.14552	0.221735	0.872687	0.382834	NA	0.853483	2.56193	0	0	0	0
ENSG00000261934	http://www.ensembl.org/Mus_musculus/Transcript/Summary?db=core;g=ENSG00000261934	47150	ENSG00000261934	protocadherin gamma subfamily A, 9 [Source:HGNC Symbol;Acc:HGNC:8707]	PCDHGA9	59.6525	63.1608	53.9707	-0.0495904	-1.03497	0.419111	-0.116283	0.907428	0.971651	57.1834	14.0906	107.684	91.7677	54.0553	43.6595
ENSG00000261938	http://www.ensembl.org/Mus_musculus/Transcript/Summary?db=core;g=ENSG00000261938	47151	ENSG00000261938			0.247548	0.330754	0.281216	0.00732438	1.00509	0.193568	0.0378347	0.96982	NA	0	0	0.742645	0	0	0.992261
ENSG00000261939	http://www.ensembl.org/Mus_musculus/Transcript/Summary?db=core;g=ENSG00000261939	47152	ENSG00000261939	La ribonucleoprotein domain family member 7 pseudogene 2 [Source:HGNC Symbol;Acc:HGNC:49764]	LARP7P2	0	0	0	NA	NA	NA	NA	NA	NA	0	0	0	0	0	0
ENSG00000261949	http://www.ensembl.org/Mus_musculus/Transcript/Summary?db=core;g=ENSG00000261949	47153	ENSG00000261949	golgi associated olfactory signaling regulator [Source:HGNC Symbol;Acc:HGNC:44663]	GFY	29.1062	14.9166	21.9554	0.665827	1.58648	0.411648	1.61938	0.105365	0.495559	21.3371	33.3051	32.6764	15.1682	8.74424	20.8375
ENSG00000261959	http://www.ensembl.org/Mus_musculus/Transcript/Summary?db=core;g=ENSG00000261959	47154	ENSG00000261959			0.495097	0	0.165032	0.0938816	1.06724	0.185024	0.442796	0.657913	NA	0	0	1.48529	0	0	0
ENSG00000261963	http://www.ensembl.org/Mus_musculus/Transcript/Summary?db=core;g=ENSG00000261963	47155	ENSG00000261963	coiled-coil domain containing 92B [Source:HGNC Symbol;Acc:HGNC:52279]	CCDC92B	0	0	0	NA	NA	NA	NA	NA	NA	0	0	0	0	0	0
ENSG00000261965	http://www.ensembl.org/Mus_musculus/Transcript/Summary?db=core;g=ENSG00000261965	47156	ENSG00000261965	iron-sulfur cluster assembly 1 pseudogene 3 [Source:HGNC Symbol;Acc:HGNC:38024]	ISCA1P3	0	0	0	NA	NA	NA	NA	NA	NA	0	0	0	0	0	0
ENSG00000261970	http://www.ensembl.org/Mus_musculus/Transcript/Summary?db=core;g=ENSG00000261970	47157	ENSG00000261970			0	0.529954	0.285422	-0.0805609	-1.05743	0.185024	-0.405182	0.685344	NA	0	0	0	0	1.58986	0
ENSG00000261971	http://www.ensembl.org/Mus_musculus/Transcript/Summary?db=core;g=ENSG00000261971	47158	ENSG00000261971	MMP25 antisense RNA 1 [Source:HGNC Symbol;Acc:HGNC:51372]	MMP25-AS1	450.175	250.189	337.13	0.773238	1.7091	0.248874	3.10603	0.00189618	0.0551898	320.91	552.095	477.521	237.383	271.071	242.112
ENSG00000261976	http://www.ensembl.org/Mus_musculus/Transcript/Summary?db=core;g=ENSG00000261976	47159	ENSG00000261976			0	0	0	NA	NA	NA	NA	NA	NA	0	0	0	0	0	0
ENSG00000261978	http://www.ensembl.org/Mus_musculus/Transcript/Summary?db=core;g=ENSG00000261978	47160	ENSG00000261978			0	0	0	NA	NA	NA	NA	NA	NA	0	0	0	0	0	0
ENSG00000261987	http://www.ensembl.org/Mus_musculus/Transcript/Summary?db=core;g=ENSG00000261987	47161	ENSG00000261987	kynureninase pseudogene 1 [Source:HGNC Symbol;Acc:HGNC:39199]	KYNUP1	0	0	0	NA	NA	NA	NA	NA	NA	0	0	0	0	0	0
ENSG00000261996	http://www.ensembl.org/Mus_musculus/Transcript/Summary?db=core;g=ENSG00000261996	47162	ENSG00000261996			62.0392	44.9252	47.2597	0.373721	1.29569	0.355683	1.04496	0.29604	0.70167	33.2859	61.4863	91.3454	56.1224	46.9009	31.7523
ENSG00000261997	http://www.ensembl.org/Mus_musculus/Transcript/Summary?db=core;g=ENSG00000261997	47163	ENSG00000261997			0.959031	0	0.584592	0.258855	1.19653	0.255443	0.959576	0.337269	NA	0.853483	1.28096	0.742645	0	0	0
ENSG00000262000	http://www.ensembl.org/Mus_musculus/Transcript/Summary?db=core;g=ENSG00000262000	47164	ENSG00000262000			0.816537	0	0.489721	0.164311	1.12063	0.224611	0.745306	0.456086	NA	1.70697	0	0.742645	0	0	0
ENSG00000262001	http://www.ensembl.org/Mus_musculus/Transcript/Summary?db=core;g=ENSG00000262001	47165	ENSG00000262001	DLGAP1 antisense RNA 2 [Source:HGNC Symbol;Acc:HGNC:28146]	DLGAP1-AS2	43.2853	21.6946	30.6467	0.836993	1.78632	0.32801	2.54278	0.0109975	0.164909	44.3811	46.1147	39.3602	21.9939	18.2834	24.8065
ENSG00000262003	http://www.ensembl.org/Mus_musculus/Transcript/Summary?db=core;g=ENSG00000262003	47166	ENSG00000262003			0	0	0	NA	NA	NA	NA	NA	NA	0	0	0	0	0	0
ENSG00000262006	http://www.ensembl.org/Mus_musculus/Transcript/Summary?db=core;g=ENSG00000262006	47167	ENSG00000262006			0	0	0	NA	NA	NA	NA	NA	NA	0	0	0	0	0	0
ENSG00000262008	http://www.ensembl.org/Mus_musculus/Transcript/Summary?db=core;g=ENSG00000262008	47168	ENSG00000262008			0	0	0	NA	NA	NA	NA	NA	NA	0	0	0	0	0	0
ENSG00000262011	http://www.ensembl.org/Mus_musculus/Transcript/Summary?db=core;g=ENSG00000262011	47169	ENSG00000262011			0	0	0	NA	NA	NA	NA	NA	NA	0	0	0	0	0	0
ENSG00000262020	http://www.ensembl.org/Mus_musculus/Transcript/Summary?db=core;g=ENSG00000262020	47170	ENSG00000262020			0	0	0	NA	NA	NA	NA	NA	NA	0	0	0	0	0	0
ENSG00000262031	http://www.ensembl.org/Mus_musculus/Transcript/Summary?db=core;g=ENSG00000262031	47171	ENSG00000262031	long intergenic non-protein coding RNA 1974 [Source:HGNC Symbol;Acc:HGNC:52801]	LINC01974	0	0	0	NA	NA	NA	NA	NA	NA	0	0	0	0	0	0
ENSG00000262038	http://www.ensembl.org/Mus_musculus/Transcript/Summary?db=core;g=ENSG00000262038	47172	ENSG00000262038			0.426988	0.252804	0.226597	0.00666035	1.00463	0.185024	0.0359948	0.971286	NA	0	1.28096	0	0.758411	0	0
ENSG00000262039	http://www.ensembl.org/Mus_musculus/Transcript/Summary?db=core;g=ENSG00000262039	47173	ENSG00000262039			0.568989	0.517781	0.579798	0.013403	1.00933	0.260581	0.0592133	0.952782	NA	1.70697	0	0	0.758411	0.794931	0
ENSG00000262048	http://www.ensembl.org/Mus_musculus/Transcript/Summary?db=core;g=ENSG00000262048	47174	ENSG00000262048			0	0	0	NA	NA	NA	NA	NA	NA	0	0	0	0	0	0
ENSG00000262049	http://www.ensembl.org/Mus_musculus/Transcript/Summary?db=core;g=ENSG00000262049	47175	ENSG00000262049			316.224	231.161	285.323	0.400582	1.32004	0.275604	1.45427	0.14587	0.558887	324.324	397.099	227.249	246.484	201.912	245.088
ENSG00000262050	http://www.ensembl.org/Mus_musculus/Transcript/Summary?db=core;g=ENSG00000262050	47176	ENSG00000262050			20.7388	37.5523	35.5753	-0.715972	-1.64259	0.315311	-2.28437	0.0223498	0.243473	23.8975	20.4954	17.8235	28.0612	38.9516	45.644
ENSG00000262052	http://www.ensembl.org/Mus_musculus/Transcript/Summary?db=core;g=ENSG00000262052	47177	ENSG00000262052			0	0	0	NA	NA	NA	NA	NA	NA	0	0	0	0	0	0
ENSG00000262061	http://www.ensembl.org/Mus_musculus/Transcript/Summary?db=core;g=ENSG00000262061	47178	ENSG00000262061	uncharacterized LOC100506388 [Source:NCBI gene;Acc:100506388]		0	0	0	NA	NA	NA	NA	NA	NA	0	0	0	0	0	0
ENSG00000262067	http://www.ensembl.org/Mus_musculus/Transcript/Summary?db=core;g=ENSG00000262067	47179	ENSG00000262067			0	0	0	NA	NA	NA	NA	NA	NA	0	0	0	0	0	0
ENSG00000262074	http://www.ensembl.org/Mus_musculus/Transcript/Summary?db=core;g=ENSG00000262074	47180	ENSG00000262074	small nucleolar RNA, C/D box 3B-2 [Source:HGNC Symbol;Acc:HGNC:33190]	SNORD3B-2	0	0.59573	0.198577	-0.0805609	-1.05743	0.185024	-0.442374	0.658219	NA	0	0	0	0	0.794931	0.992261
ENSG00000262075	http://www.ensembl.org/Mus_musculus/Transcript/Summary?db=core;g=ENSG00000262075	47181	ENSG00000262075			4.68432	4.64107	4.54267	-0.00812604	-1.00565	0.444019	-0.016253	0.987033	NA	1.70697	6.40482	5.94116	3.79206	7.15438	2.97678
ENSG00000262079	http://www.ensembl.org/Mus_musculus/Transcript/Summary?db=core;g=ENSG00000262079	47182	ENSG00000262079			0	0	0	NA	NA	NA	NA	NA	NA	0	0	0	0	0	0
ENSG00000262081	http://www.ensembl.org/Mus_musculus/Transcript/Summary?db=core;g=ENSG00000262081	47183	ENSG00000262081	interleukin 9 receptor pseudogene 4 [Source:HGNC Symbol;Acc:HGNC:6034]	IL9RP4	0	0.252804	0.0842679	-0.0369503	-1.02594	0.185024	-0.199709	0.841708	NA	0	0	0	0.758411	0	0
ENSG00000262085	http://www.ensembl.org/Mus_musculus/Transcript/Summary?db=core;g=ENSG00000262085	47184	ENSG00000262085	olfactory receptor family 1 subfamily P member 1 (gene/pseudogene) [Source:HGNC Symbol;Acc:HGNC:8222]	OR1P1	0	0	0	NA	NA	NA	NA	NA	NA	0	0	0	0	0	0
ENSG00000262089	http://www.ensembl.org/Mus_musculus/Transcript/Summary?db=core;g=ENSG00000262089	47185	ENSG00000262089			74.2158	36.4767	55.2415	0.819466	1.76475	0.350319	2.33945	0.0193124	0.225764	69.1322	103.758	49.7572	33.3701	37.3617	38.6982
ENSG00000262090	http://www.ensembl.org/Mus_musculus/Transcript/Summary?db=core;g=ENSG00000262090	47186	ENSG00000262090			0	0	0	NA	NA	NA	NA	NA	NA	0	0	0	0	0	0
ENSG00000262094	http://www.ensembl.org/Mus_musculus/Transcript/Summary?db=core;g=ENSG00000262094	47187	ENSG00000262094			0.426988	0	0.142329	0.050271	1.03546	0.185024	0.271695	0.785856	NA	0	1.28096	0	0	0	0
ENSG00000262095	http://www.ensembl.org/Mus_musculus/Transcript/Summary?db=core;g=ENSG00000262095	47188	ENSG00000262095	mitochondrially encoded ATP synthase 6 pseudogene 25 [Source:HGNC Symbol;Acc:HGNC:52181]	MTATP6P25	0	0	0	NA	NA	NA	NA	NA	NA	0	0	0	0	0	0
ENSG00000262096	http://www.ensembl.org/Mus_musculus/Transcript/Summary?db=core;g=ENSG00000262096	47189	ENSG00000262096	protocadherin beta 19 pseudogene [Source:HGNC Symbol;Acc:HGNC:14549]	PCDHB19P	11.3164	12.3816	14.1689	-0.0708093	-1.05031	0.42413	-0.172879	0.862746	0.958319	11.9488	6.40482	15.5956	16.685	13.5138	6.94582
ENSG00000262097	http://www.ensembl.org/Mus_musculus/Transcript/Summary?db=core;g=ENSG00000262097	47190	ENSG00000262097	long intergenic non-protein coding RNA 2185 [Source:HGNC Symbol;Acc:HGNC:53047]	LINC02185	0.816537	0.264977	0.360505	0.10989	1.07915	0.208524	0.416184	0.677275	NA	1.70697	0	0.742645	0	0.794931	0
ENSG00000262098	http://www.ensembl.org/Mus_musculus/Transcript/Summary?db=core;g=ENSG00000262098	47191	ENSG00000262098			0	0	0	NA	NA	NA	NA	NA	NA	0	0	0	0	0	0
ENSG00000262099	http://www.ensembl.org/Mus_musculus/Transcript/Summary?db=core;g=ENSG00000262099	47192	ENSG00000262099			0	0	0.0884491	0.00666035	1.00463	0.185024	0.035989	0.971291	NA	0	0	0	0	0	0
ENSG00000262106	http://www.ensembl.org/Mus_musculus/Transcript/Summary?db=core;g=ENSG00000262106	47193	ENSG00000262106	olfactory receptor family 1 subfamily D member 3 pseudogene [Source:HGNC Symbol;Acc:HGNC:8184]	OR1D3P	0	0	0	NA	NA	NA	NA	NA	NA	0	0	0	0	0	0
ENSG00000262107	http://www.ensembl.org/Mus_musculus/Transcript/Summary?db=core;g=ENSG00000262107	47194	ENSG00000262107	mitochondrially encoded NADH:ubiquinone oxidoreductase core subunit 6 pseudogene 33 [Source:HGNC Symbol;Acc:HGNC:52175]	MTND6P33	0	0	0	NA	NA	NA	NA	NA	NA	0	0	0	0	0	0
ENSG00000262112	http://www.ensembl.org/Mus_musculus/Transcript/Summary?db=core;g=ENSG00000262112	47195	ENSG00000262112			0	0	0	NA	NA	NA	NA	NA	NA	0	0	0	0	0	0
ENSG00000262115	http://www.ensembl.org/Mus_musculus/Transcript/Summary?db=core;g=ENSG00000262115	47196	ENSG00000262115			0.426988	0.252804	0.953648	0.0401554	1.02822	0.308419	0.0614467	0.951003	NA	0	1.28096	0	0.758411	0	0
ENSG00000262116	http://www.ensembl.org/Mus_musculus/Transcript/Summary?db=core;g=ENSG00000262116	47197	ENSG00000262116			0	0	0	NA	NA	NA	NA	NA	NA	0	0	0	0	0	0
ENSG00000262117	http://www.ensembl.org/Mus_musculus/Transcript/Summary?db=core;g=ENSG00000262117	47198	ENSG00000262117	breast cancer anti-estrogen resistance 4 (non-protein coding) [Source:HGNC Symbol;Acc:HGNC:22170]	BCAR4	0.816537	0	0.449077	0.165119	1.12126	0.220948	0.733144	0.463471	NA	1.70697	0	0.742645	0	0	0
ENSG00000262118	http://www.ensembl.org/Mus_musculus/Transcript/Summary?db=core;g=ENSG00000262118	47199	ENSG00000262118	mitochondrially encoded cytochrome c oxidase I pseudogene 28 [Source:HGNC Symbol;Acc:HGNC:52093]	MTCO1P28	2.0975	0.330754	1.20386	0.460735	1.37624	0.364132	1.45824	0.144774	NA	1.70697	3.84289	0.742645	0	0	0.992261
ENSG00000262119	http://www.ensembl.org/Mus_musculus/Transcript/Summary?db=core;g=ENSG00000262119	47200	ENSG00000262119			0.284494	0.836361	2.02494	-0.160279	-1.1175	0.38523	-0.710484	0.477404	NA	0.853483	0	0	1.51682	0	0.992261
ENSG00000262120	http://www.ensembl.org/Mus_musculus/Transcript/Summary?db=core;g=ENSG00000262120	47201	ENSG00000262120			0	0	0	NA	NA	NA	NA	NA	NA	0	0	0	0	0	0
ENSG00000262133	http://www.ensembl.org/Mus_musculus/Transcript/Summary?db=core;g=ENSG00000262133	47202	ENSG00000262133			0	0.330754	0.1987	-0.0369503	-1.02594	0.185024	-0.199711	0.841706	NA	0	0	0	0	0	0.992261
ENSG00000262135	http://www.ensembl.org/Mus_musculus/Transcript/Summary?db=core;g=ENSG00000262135	47203	ENSG00000262135	glycyl-tRNA synthetase pseudogene 1 [Source:HGNC Symbol;Acc:HGNC:50480]	GARSP1	4.65266	7.0343	5.94185	-0.332356	-1.25907	0.439905	-0.759798	0.447375	NA	5.1209	5.12386	3.71323	3.03364	7.15438	10.9149
ENSG00000262136	http://www.ensembl.org/Mus_musculus/Transcript/Summary?db=core;g=ENSG00000262136	47204	ENSG00000262136			1.06409	2.81058	3.22225	-0.420987	-1.33884	0.439293	-1.09358	0.27414	NA	1.70697	0	1.48529	2.27523	3.17972	2.97678
ENSG00000262140	http://www.ensembl.org/Mus_musculus/Transcript/Summary?db=core;g=ENSG00000262140	47205	ENSG00000262140			1.13847	0.583557	0.968449	0.133312	1.09681	0.339678	0.44205	0.658453	NA	0.853483	2.56193	0	0.758411	0	0.992261
ENSG00000262141	http://www.ensembl.org/Mus_musculus/Transcript/Summary?db=core;g=ENSG00000262141	47206	ENSG00000262141			3.58808	2.42435	3.69784	0.211645	1.15801	0.432407	0.534892	0.592724	NA	5.97438	2.56193	2.22794	1.51682	0.794931	4.9613
ENSG00000262147	http://www.ensembl.org/Mus_musculus/Transcript/Summary?db=core;g=ENSG00000262147	47207	ENSG00000262147			0	0	0	NA	NA	NA	NA	NA	NA	0	0	0	0	0	0
ENSG00000262151	http://www.ensembl.org/Mus_musculus/Transcript/Summary?db=core;g=ENSG00000262151	47208	ENSG00000262151			0	0	0.108771	0.00666035	1.00463	0.185024	0.0359888	0.971291	NA	0	0	0	0	0	0
ENSG00000262152	http://www.ensembl.org/Mus_musculus/Transcript/Summary?db=core;g=ENSG00000262152	47209	ENSG00000262152	long intergenic non-protein coding RNA 514 [Source:HGNC Symbol;Acc:HGNC:27549]	LINC00514	0.779591	0.517781	0.541228	0.0818315	1.05836	0.287273	0.258883	0.795726	NA	0.853483	0	1.48529	0.758411	0.794931	0
ENSG00000262154	http://www.ensembl.org/Mus_musculus/Transcript/Summary?db=core;g=ENSG00000262154	47210	ENSG00000262154	eukaryotic translation initiation factor 1 pseudogene 4 [Source:HGNC Symbol;Acc:HGNC:49617]	EIF1P4	25.0567	14.7954	26.1217	0.518802	1.43277	0.4044	1.31313	0.18914	0.608726	30.7254	33.3051	11.1397	14.4098	7.15438	22.822
ENSG00000262155	http://www.ensembl.org/Mus_musculus/Transcript/Summary?db=core;g=ENSG00000262155	47211	ENSG00000262155	long intergenic non-protein coding RNA 2175 [Source:HGNC Symbol;Acc:HGNC:27550]	LINC02175	5.09925	8.74493	7.59965	-0.365843	-1.28863	0.444386	-0.837968	0.402048	0.765779	0.853483	2.56193	11.8823	12.1346	7.15438	6.94582
ENSG00000262158	http://www.ensembl.org/Mus_musculus/Transcript/Summary?db=core;g=ENSG00000262158	47212	ENSG00000262158	mitochondrially encoded cytochrome c oxidase III pseudogene 24 [Source:HGNC Symbol;Acc:HGNC:52127]	MTCO3P24	0	0	0	NA	NA	NA	NA	NA	NA	0	0	0	0	0	0
ENSG00000262160	http://www.ensembl.org/Mus_musculus/Transcript/Summary?db=core;g=ENSG00000262160	47213	ENSG00000262160			500.462	456.616	486.93	0.127261	1.09222	0.160839	0.791229	0.428811	0.778806	477.951	530.319	493.117	407.267	483.318	479.262
ENSG00000262165	http://www.ensembl.org/Mus_musculus/Transcript/Summary?db=core;g=ENSG00000262165	47214	ENSG00000262165			19.8298	9.29736	17.2652	0.647152	1.56607	0.431567	1.53363	0.125121	0.527566	19.6301	29.4622	10.397	10.6178	6.35945	10.9149
ENSG00000262171	http://www.ensembl.org/Mus_musculus/Transcript/Summary?db=core;g=ENSG00000262171	47215	ENSG00000262171			0	0	0	NA	NA	NA	NA	NA	NA	0	0	0	0	0	0
ENSG00000262172	http://www.ensembl.org/Mus_musculus/Transcript/Summary?db=core;g=ENSG00000262172	47216	ENSG00000262172			3.05653	4.6392	3.83658	-0.305259	-1.23564	0.44404	-0.69914	0.484465	NA	2.56045	5.12386	1.48529	3.79206	3.17972	6.94582
ENSG00000262179	http://www.ensembl.org/Mus_musculus/Transcript/Summary?db=core;g=ENSG00000262179	47217	ENSG00000262179	myomixer, myoblast fusion factor [Source:HGNC Symbol;Acc:HGNC:52391]	MYMX	0	0	0	NA	NA	NA	NA	NA	NA	0	0	0	0	0	0
ENSG00000262180	http://www.ensembl.org/Mus_musculus/Transcript/Summary?db=core;g=ENSG00000262180	47218	ENSG00000262180	oculomedin [Source:HGNC Symbol;Acc:HGNC:8103]	OCLM	14.9064	17.1425	16.5097	-0.159934	-1.11724	0.392515	-0.409955	0.681839	0.890109	7.68135	19.2145	17.8235	12.893	24.6429	13.8916
ENSG00000262181	http://www.ensembl.org/Mus_musculus/Transcript/Summary?db=core;g=ENSG00000262181	47219	ENSG00000262181			0.568989	0	0.189663	0.0938816	1.06724	0.185024	0.477104	0.633288	NA	1.70697	0	0	0	0	0
ENSG00000262185	http://www.ensembl.org/Mus_musculus/Transcript/Summary?db=core;g=ENSG00000262185	47220	ENSG00000262185			2.95098	3.40092	3.32681	-0.0966553	-1.06929	0.428513	-0.226066	0.82115	NA	4.26742	3.84289	0.742645	6.8257	2.38479	0.992261
ENSG00000262187	http://www.ensembl.org/Mus_musculus/Transcript/Summary?db=core;g=ENSG00000262187	47221	ENSG00000262187			0	0	0	NA	NA	NA	NA	NA	NA	0	0	0	0	0	0
ENSG00000262188	http://www.ensembl.org/Mus_musculus/Transcript/Summary?db=core;g=ENSG00000262188	47222	ENSG00000262188	long intergenic non-protein coding RNA 1978 [Source:HGNC Symbol;Acc:HGNC:52806]	LINC01978	6.39128	3.06338	7.12201	0.536579	1.45053	0.441049	1.29085	0.196754	0.61616	6.82787	6.40482	5.94116	3.03364	3.17972	2.97678
ENSG00000262198	http://www.ensembl.org/Mus_musculus/Transcript/Summary?db=core;g=ENSG00000262198	47223	ENSG00000262198			0.532043	0.264977	0.265673	0.0538018	1.038	0.191092	0.231177	0.817177	NA	0.853483	0	0.742645	0	0.794931	0
ENSG00000262202	http://www.ensembl.org/Mus_musculus/Transcript/Summary?db=core;g=ENSG00000262202	47224	ENSG00000262202			1.56546	2.68933	2.14531	-0.2484	-1.18789	0.400506	-0.631223	0.527895	NA	0.853483	3.84289	0	1.51682	1.58986	4.9613
ENSG00000262209	http://www.ensembl.org/Mus_musculus/Transcript/Summary?db=core;g=ENSG00000262209	47225	ENSG00000262209	protocadherin gamma subfamily B, 3 [Source:HGNC Symbol;Acc:HGNC:8710]	PCDHGB3	19.6257	24.8586	25.6157	-0.268704	-1.20473	0.341018	-0.793429	0.427528	0.778407	20.4836	15.3716	23.022	27.3028	29.4124	17.8607
ENSG00000262211	http://www.ensembl.org/Mus_musculus/Transcript/Summary?db=core;g=ENSG00000262211	47226	ENSG00000262211			0	0	0	NA	NA	NA	NA	NA	NA	0	0	0	0	0	0
ENSG00000262213	http://www.ensembl.org/Mus_musculus/Transcript/Summary?db=core;g=ENSG00000262213	47227	ENSG00000262213			1.06409	1.02339	1.59977	0.0223089	1.01558	0.386533	0.058906	0.953027	NA	1.70697	0	1.48529	2.27523	0.794931	0
ENSG00000262223	http://www.ensembl.org/Mus_musculus/Transcript/Summary?db=core;g=ENSG00000262223	47228	ENSG00000262223	uncharacterized LOC100130370 [Source:NCBI gene;Acc:100130370]		29.773	31.2923	29.0428	-0.0494941	-1.0349	0.339213	-0.144781	0.884884	0.964831	29.8719	23.0574	36.3896	26.5444	40.5415	26.791
ENSG00000262227	http://www.ensembl.org/Mus_musculus/Transcript/Summary?db=core;g=ENSG00000262227	47229	ENSG00000262227			9.6838	21.5392	14.1536	-0.800352	-1.74153	0.40729	-1.93939	0.0524534	0.370459	5.97438	8.96675	14.1103	15.1682	24.6429	24.8065
ENSG00000262228	http://www.ensembl.org/Mus_musculus/Transcript/Summary?db=core;g=ENSG00000262228	47230	ENSG00000262228			9.27465	4.79697	8.21202	0.537948	1.45191	0.43347	1.26889	0.20448	0.623714	8.53483	14.0906	5.19852	2.27523	7.15438	4.9613
ENSG00000262231	http://www.ensembl.org/Mus_musculus/Transcript/Summary?db=core;g=ENSG00000262231	47231	ENSG00000262231			0	0	0	NA	NA	NA	NA	NA	NA	0	0	0	0	0	0
ENSG00000262235	http://www.ensembl.org/Mus_musculus/Transcript/Summary?db=core;g=ENSG00000262235	47232	ENSG00000262235	TATA element modulatory factor 1 pseudogene 1 [Source:HGNC Symbol;Acc:HGNC:51353]	TMF1P1	1.38602	1.72141	1.23303	-0.0962089	-1.06896	0.369933	-0.230206	0.817932	NA	0.853483	2.56193	0.742645	0	3.17972	1.98452
ENSG00000262246	http://www.ensembl.org/Mus_musculus/Transcript/Summary?db=core;g=ENSG00000262246	47233	ENSG00000262246	coronin 7 [Source:HGNC Symbol;Acc:HGNC:26161]	CORO7	524.536	331.365	519.055	0.550234	1.46432	0.329205	1.67961	0.0930326	0.473476	512.09	719.902	341.617	288.955	309.228	395.912
ENSG00000262248	http://www.ensembl.org/Mus_musculus/Transcript/Summary?db=core;g=ENSG00000262248	47234	ENSG00000262248			6.70694	8.68454	8.67273	-0.226234	-1.16978	0.415549	-0.553906	0.579643	0.844963	6.82787	5.12386	8.1691	7.58411	9.53917	8.93035
ENSG00000262251	http://www.ensembl.org/Mus_musculus/Transcript/Summary?db=core;g=ENSG00000262251	47235	ENSG00000262251			95.2976	60.7953	87.2842	0.548913	1.46298	0.309518	1.77781	0.0754344	0.433121	80.2274	130.658	75.0072	48.5383	64.3894	69.4582
ENSG00000262259	http://www.ensembl.org/Mus_musculus/Transcript/Summary?db=core;g=ENSG00000262259	47236	ENSG00000262259	mitochondrially encoded NADH:ubiquinone oxidoreductase core subunit 4L pseudogene 24 [Source:HGNC Symbol;Acc:HGNC:42258]	MTND4LP24	0	0	0	NA	NA	NA	NA	NA	NA	0	0	0	0	0	0
ENSG00000262262	http://www.ensembl.org/Mus_musculus/Transcript/Summary?db=core;g=ENSG00000262262	47237	ENSG00000262262			0	0	0	NA	NA	NA	NA	NA	NA	0	0	0	0	0	0
ENSG00000262265	http://www.ensembl.org/Mus_musculus/Transcript/Summary?db=core;g=ENSG00000262265	47238	ENSG00000262265			0	0	0.570906	0.0113024	1.00787	0.235603	0.0471446	0.962398	NA	0	0	0	0	0	0
ENSG00000262267	http://www.ensembl.org/Mus_musculus/Transcript/Summary?db=core;g=ENSG00000262267	47239	ENSG00000262267			1.10103	0.59573	0.762808	0.157822	1.1156	0.324871	0.474632	0.63505	NA	2.56045	0	0.742645	0	0.794931	0.992261
ENSG00000262271	http://www.ensembl.org/Mus_musculus/Transcript/Summary?db=core;g=ENSG00000262271	47240	ENSG00000262271			0.816537	0.59573	0.667976	0.0833758	1.05949	0.317341	0.263675	0.792031	NA	1.70697	0	0.742645	0	0.794931	0.992261
ENSG00000262292	http://www.ensembl.org/Mus_musculus/Transcript/Summary?db=core;g=ENSG00000262292	47241	ENSG00000262292			0	0	0	NA	NA	NA	NA	NA	NA	0	0	0	0	0	0
ENSG00000262294	http://www.ensembl.org/Mus_musculus/Transcript/Summary?db=core;g=ENSG00000262294	47242	ENSG00000262294			19.8916	4.72393	9.041	1.36773	2.58065	0.42996	2.98472	0.00283837	0.0730582	20.4836	24.3383	14.8529	6.8257	2.38479	4.9613
ENSG00000262296	http://www.ensembl.org/Mus_musculus/Transcript/Summary?db=core;g=ENSG00000262296	47243	ENSG00000262296			0	0	0	NA	NA	NA	NA	NA	NA	0	0	0	0	0	0
ENSG00000262298	http://www.ensembl.org/Mus_musculus/Transcript/Summary?db=core;g=ENSG00000262298	47244	ENSG00000262298			0	0	0	NA	NA	NA	NA	NA	NA	0	0	0	0	0	0
ENSG00000262302	http://www.ensembl.org/Mus_musculus/Transcript/Summary?db=core;g=ENSG00000262302	47245	ENSG00000262302			0	0	0	NA	NA	NA	NA	NA	NA	0	0	0	0	0	0
ENSG00000262304	http://www.ensembl.org/Mus_musculus/Transcript/Summary?db=core;g=ENSG00000262304	47246	ENSG00000262304			2.98215	3.32836	4.76081	-0.0625941	-1.04434	0.444622	-0.163219	0.870346	NA	3.41393	2.56193	2.97058	3.03364	3.97465	2.97678
ENSG00000262312	http://www.ensembl.org/Mus_musculus/Transcript/Summary?db=core;g=ENSG00000262312	47247	ENSG00000262312			5.63707	4.2738	5.70232	0.197008	1.14632	0.444577	0.447886	0.654236	NA	3.41393	3.84289	9.65439	6.06729	4.76958	1.98452
ENSG00000262313	http://www.ensembl.org/Mus_musculus/Transcript/Summary?db=core;g=ENSG00000262313	47248	ENSG00000262313			0	0	0	NA	NA	NA	NA	NA	NA	0	0	0	0	0	0
ENSG00000262316	http://www.ensembl.org/Mus_musculus/Transcript/Summary?db=core;g=ENSG00000262316	47249	ENSG00000262316			0	0.252804	0.193039	-0.0369503	-1.02594	0.185024	-0.199711	0.841706	NA	0	0	0	0.758411	0	0
ENSG00000262319	http://www.ensembl.org/Mus_musculus/Transcript/Summary?db=core;g=ENSG00000262319	47250	ENSG00000262319			0.247548	0	0.0825162	0.050271	1.03546	0.185024	0.271695	0.785856	NA	0	0	0.742645	0	0	0
ENSG00000262322	http://www.ensembl.org/Mus_musculus/Transcript/Summary?db=core;g=ENSG00000262322	47251	ENSG00000262322	mitochondrially encoded NADH:ubiquinone oxidoreductase core subunit 4 pseudogene 34 [Source:HGNC Symbol;Acc:HGNC:51948]	MTND4P34	0	0	0	NA	NA	NA	NA	NA	NA	0	0	0	0	0	0
ENSG00000262332	http://www.ensembl.org/Mus_musculus/Transcript/Summary?db=core;g=ENSG00000262332	47252	ENSG00000262332			0.284494	0	0.978459	0.0717373	1.05098	0.269284	0.394907	0.692912	NA	0.853483	0	0	0	0	0
ENSG00000262333	http://www.ensembl.org/Mus_musculus/Transcript/Summary?db=core;g=ENSG00000262333	47253	ENSG00000262333	heterogeneous nuclear ribonucleoprotein A1 pseudogene 16 [Source:HGNC Symbol;Acc:HGNC:39134]	HNRNPA1P16	124.004	71.3752	98.1999	0.686654	1.60955	0.294207	2.33493	0.0195469	0.226905	87.9088	188.302	95.8013	74.3243	64.3894	75.4118
ENSG00000262339	http://www.ensembl.org/Mus_musculus/Transcript/Summary?db=core;g=ENSG00000262339	47254	ENSG00000262339			0	0	0	NA	NA	NA	NA	NA	NA	0	0	0	0	0	0
ENSG00000262343	http://www.ensembl.org/Mus_musculus/Transcript/Summary?db=core;g=ENSG00000262343	47255	ENSG00000262343			0.711482	0.860707	1.09497	-0.0558623	-1.03948	0.356076	-0.200817	0.840842	NA	0.853483	1.28096	0	0	1.58986	0.992261
ENSG00000262352	http://www.ensembl.org/Mus_musculus/Transcript/Summary?db=core;g=ENSG00000262352	47256	ENSG00000262352	long intergenic non-protein coding RNA 2564 [Source:HGNC Symbol;Acc:HGNC:53604]	LINC02564	0	0	0	NA	NA	NA	NA	NA	NA	0	0	0	0	0	0
ENSG00000262358	http://www.ensembl.org/Mus_musculus/Transcript/Summary?db=core;g=ENSG00000262358	47257	ENSG00000262358			2.06006	2.46765	3.20837	-0.0835157	-1.0596	0.434997	-0.216501	0.828597	NA	3.41393	1.28096	1.48529	3.03364	2.38479	1.98452
ENSG00000262362	http://www.ensembl.org/Mus_musculus/Transcript/Summary?db=core;g=ENSG00000262362	47258	ENSG00000262362			2.27116	1.75067	2.23826	0.0876818	1.06266	0.390989	0.239806	0.810481	NA	0	3.84289	2.97058	2.27523	0	2.97678
ENSG00000262366	http://www.ensembl.org/Mus_musculus/Transcript/Summary?db=core;g=ENSG00000262366	47259	ENSG00000262366	NADH:ubiquinone oxidoreductase subunit A3 pseudogene 6 [Source:HGNC Symbol;Acc:HGNC:45055]	NDUFA3P6	0.426988	0	0.142329	0.050271	1.03546	0.185024	0.271695	0.785856	NA	0	1.28096	0	0	0	0
ENSG00000262370	http://www.ensembl.org/Mus_musculus/Transcript/Summary?db=core;g=ENSG00000262370	47260	ENSG00000262370			15.63	4.73611	11.854	1.04386	2.06174	0.423785	2.50373	0.0122892	0.176614	9.38832	25.6193	11.8823	6.06729	3.17972	4.9613
ENSG00000262372	http://www.ensembl.org/Mus_musculus/Transcript/Summary?db=core;g=ENSG00000262372	47261	ENSG00000262372			0	0	0.794746	0.00666035	1.00463	0.185024	0.0359841	0.971295	NA	0	0	0	0	0	0
ENSG00000262380	http://www.ensembl.org/Mus_musculus/Transcript/Summary?db=core;g=ENSG00000262380	47262	ENSG00000262380			0.674536	0	0.224845	0.0938816	1.06724	0.185024	0.520476	0.602732	NA	0	1.28096	0.742645	0	0	0
ENSG00000262381	http://www.ensembl.org/Mus_musculus/Transcript/Summary?db=core;g=ENSG00000262381	47263	ENSG00000262381	mitochondrially encoded ATP synthase 6 pseudogene 24 [Source:HGNC Symbol;Acc:HGNC:52180]	MTATP6P24	0	0.330754	0.110251	-0.0369503	-1.02594	0.185024	-0.199709	0.841708	NA	0	0	0	0	0	0.992261
ENSG00000262384	http://www.ensembl.org/Mus_musculus/Transcript/Summary?db=core;g=ENSG00000262384	47264	ENSG00000262384			0	0	0	NA	NA	NA	NA	NA	NA	0	0	0	0	0	0
ENSG00000262400	http://www.ensembl.org/Mus_musculus/Transcript/Summary?db=core;g=ENSG00000262400	47265	ENSG00000262400			0	0	0	NA	NA	NA	NA	NA	NA	0	0	0	0	0	0
ENSG00000262402	http://www.ensembl.org/Mus_musculus/Transcript/Summary?db=core;g=ENSG00000262402	47266	ENSG00000262402	MCUR1 pseudogene 1 [Source:HGNC Symbol;Acc:HGNC:1217]	MCUR1P1	10.1598	11.1711	11.5078	-0.13039	-1.09459	0.410249	-0.322801	0.746846	0.916854	7.68135	15.3716	7.42645	13.6514	11.924	7.93809
ENSG00000262406	http://www.ensembl.org/Mus_musculus/Transcript/Summary?db=core;g=ENSG00000262406	47267	ENSG00000262406	matrix metallopeptidase 12 [Source:HGNC Symbol;Acc:HGNC:7158]	MMP12	10.5747	14.1009	9.95195	-0.218848	-1.1638	0.444557	-0.465539	0.641546	0.873115	6.82787	11.5287	13.3676	12.1346	2.38479	27.7833
ENSG00000262408	http://www.ensembl.org/Mus_musculus/Transcript/Summary?db=core;g=ENSG00000262408	47268	ENSG00000262408			0.284494	0.926484	0.689329	-0.161985	-1.11883	0.299379	-0.607062	0.54381	NA	0.853483	0	0	0	0.794931	1.98452
ENSG00000262410	http://www.ensembl.org/Mus_musculus/Transcript/Summary?db=core;g=ENSG00000262410	47269	ENSG00000262410			11.2618	8.59981	9.35271	0.210691	1.15724	0.438039	0.479719	0.631427	0.86795	5.1209	20.4954	8.1691	4.55047	10.3341	10.9149
ENSG00000262412	http://www.ensembl.org/Mus_musculus/Transcript/Summary?db=core;g=ENSG00000262412	47270	ENSG00000262412			6.39178	7.52234	7.69695	-0.166694	-1.12248	0.42847	-0.398379	0.690351	0.893691	4.26742	8.96675	5.94116	9.85934	4.76958	7.93809
ENSG00000262413	http://www.ensembl.org/Mus_musculus/Transcript/Summary?db=core;g=ENSG00000262413	47271	ENSG00000262413			5.01154	3.64694	5.59887	0.200114	1.14879	0.444349	0.467293	0.64029	NA	5.1209	7.68578	2.22794	3.79206	3.17972	3.96904
ENSG00000262420	http://www.ensembl.org/Mus_musculus/Transcript/Summary?db=core;g=ENSG00000262420	47272	ENSG00000262420			7.90724	7.50525	7.36059	0.0791314	1.05638	0.433433	0.180596	0.856685	0.956245	8.53483	2.56193	12.625	6.8257	8.74424	6.94582
ENSG00000262429	http://www.ensembl.org/Mus_musculus/Transcript/Summary?db=core;g=ENSG00000262429	47273	ENSG00000262429			13.9648	9.89661	15.3623	0.282136	1.21599	0.436211	0.67071	0.502405	0.812405	11.9488	21.7764	8.1691	6.06729	4.76958	18.853
ENSG00000262434	http://www.ensembl.org/Mus_musculus/Transcript/Summary?db=core;g=ENSG00000262434	47274	ENSG00000262434			0	0.252804	0.0842679	-0.0369503	-1.02594	0.185024	-0.199709	0.841708	NA	0	0	0	0.758411	0	0
ENSG00000262445	http://www.ensembl.org/Mus_musculus/Transcript/Summary?db=core;g=ENSG00000262445	47275	ENSG00000262445			2.3081	1.10134	1.9723	0.298144	1.22956	0.413772	0.74828	0.454291	NA	0.853483	3.84289	2.22794	1.51682	0.794931	0.992261
ENSG00000262454	http://www.ensembl.org/Mus_musculus/Transcript/Summary?db=core;g=ENSG00000262454	47276	ENSG00000262454	MIR193B host gene [Source:HGNC Symbol;Acc:HGNC:51945]	MIR193BHG	82.5859	16.8059	40.9073	1.75294	3.37044	0.377027	4.57706	4.71546e-06	0.000549146	54.6229	111.444	81.691	25.786	16.6935	7.93809
ENSG00000262456	http://www.ensembl.org/Mus_musculus/Transcript/Summary?db=core;g=ENSG00000262456	47277	ENSG00000262456			0	0	0.19722	0.00666035	1.00463	0.185024	0.0359875	0.971292	NA	0	0	0	0	0	0
ENSG00000262461	http://www.ensembl.org/Mus_musculus/Transcript/Summary?db=core;g=ENSG00000262461	47278	ENSG00000262461	speedy/RINGO cell cycle regulator family member E9, pseudogene [Source:HGNC Symbol;Acc:HGNC:45034]	SPDYE9P	0	0	0	NA	NA	NA	NA	NA	NA	0	0	0	0	0	0
ENSG00000262468	http://www.ensembl.org/Mus_musculus/Transcript/Summary?db=core;g=ENSG00000262468	47279	ENSG00000262468	long intergenic non-protein coding RNA 1569 [Source:HGNC Symbol;Acc:HGNC:51380]	LINC01569	203.396	142.446	179.067	0.441452	1.35797	0.301508	1.46513	0.142885	0.55426	174.964	265.16	170.066	143.34	151.037	132.963
ENSG00000262470	http://www.ensembl.org/Mus_musculus/Transcript/Summary?db=core;g=ENSG00000262470	47280	ENSG00000262470	TVP23C pseudogene 2 [Source:HGNC Symbol;Acc:HGNC:44647]	TVP23CP2	52.7141	77.5616	60.9481	-0.423312	-1.341	0.371392	-1.13481	0.256454	0.670589	59.7438	25.6193	72.7792	72.8075	87.4424	72.435
ENSG00000262471	http://www.ensembl.org/Mus_musculus/Transcript/Summary?db=core;g=ENSG00000262471	47281	ENSG00000262471			0	0	0	NA	NA	NA	NA	NA	NA	0	0	0	0	0	0
ENSG00000262477	http://www.ensembl.org/Mus_musculus/Transcript/Summary?db=core;g=ENSG00000262477	47282	ENSG00000262477			0	0	0	NA	NA	NA	NA	NA	NA	0	0	0	0	0	0
ENSG00000262480	http://www.ensembl.org/Mus_musculus/Transcript/Summary?db=core;g=ENSG00000262480	47283	ENSG00000262480	sterile alpha motif domain containing 11 pseudogene 1 [Source:HGNC Symbol;Acc:HGNC:44473]	SAMD11P1	0.532043	0	0.177348	0.0938816	1.06724	0.185024	0.460323	0.645284	NA	0.853483	0	0.742645	0	0	0
ENSG00000262481	http://www.ensembl.org/Mus_musculus/Transcript/Summary?db=core;g=ENSG00000262481	47284	ENSG00000262481	TMEM256-PLSCR3 readthrough (NMD candidate) [Source:HGNC Symbol;Acc:HGNC:49186]	TMEM256-PLSCR3	2.27067	0.517781	1.54146	0.481315	1.39602	0.396066	1.29136	0.196579	NA	2.56045	1.28096	2.97058	0.758411	0.794931	0
ENSG00000262482	http://www.ensembl.org/Mus_musculus/Transcript/Summary?db=core;g=ENSG00000262482	47285	ENSG00000262482			4.21989	4.2305	3.5646	0.0222798	1.01556	0.444571	0.0503898	0.959812	NA	3.41393	2.56193	6.68381	4.55047	3.17972	4.9613
ENSG00000262484	http://www.ensembl.org/Mus_musculus/Transcript/Summary?db=core;g=ENSG00000262484	47286	ENSG00000262484	coiled-coil glutamate rich protein 2 [Source:HGNC Symbol;Acc:HGNC:44662]	CCER2	21.069	15.2462	24.4602	0.255577	1.19381	0.435459	0.607666	0.543409	0.83137	11.9488	37.148	14.1103	11.3762	21.4631	12.8994
ENSG00000262488	http://www.ensembl.org/Mus_musculus/Transcript/Summary?db=core;g=ENSG00000262488	47287	ENSG00000262488			0	0.583557	0.194519	-0.0805609	-1.05743	0.185024	-0.435442	0.663242	NA	0	0	0	0.758411	0	0.992261
ENSG00000262492	http://www.ensembl.org/Mus_musculus/Transcript/Summary?db=core;g=ENSG00000262492	47288	ENSG00000262492			0.674536	0.782757	0.594536	-0.0422332	-1.02971	0.289014	-0.128638	0.897644	NA	0	1.28096	0.742645	0.758411	1.58986	0
ENSG00000262495	http://www.ensembl.org/Mus_musculus/Transcript/Summary?db=core;g=ENSG00000262495	47289	ENSG00000262495			0	0	0	NA	NA	NA	NA	NA	NA	0	0	0	0	0	0
ENSG00000262497	http://www.ensembl.org/Mus_musculus/Transcript/Summary?db=core;g=ENSG00000262497	47290	ENSG00000262497	family with sequence similarity 187 member B2, pseudogene [Source:HGNC Symbol;Acc:HGNC:49213]	FAM187B2P	1.63357	1.19146	0.941676	0.0937075	1.06711	0.329403	0.235449	0.813861	NA	0.853483	2.56193	1.48529	0	1.58986	1.98452
ENSG00000262500	http://www.ensembl.org/Mus_musculus/Transcript/Summary?db=core;g=ENSG00000262500	47291	ENSG00000262500	mitogen-activated protein kinase 8 interacting protein 1 pseudogene 1 [Source:HGNC Symbol;Acc:HGNC:6885]	MAPK8IP1P1	8.08668	15.767	10.317	-0.6263	-1.5436	0.417987	-1.46273	0.143542	0.555721	8.53483	3.84289	11.8823	15.9266	13.5138	17.8607
ENSG00000262503	http://www.ensembl.org/Mus_musculus/Transcript/Summary?db=core;g=ENSG00000262503	47292	ENSG00000262503			1.42296	0.505607	1.12531	0.187905	1.13911	0.32226	0.637287	0.523938	NA	1.70697	2.56193	0	1.51682	0	0
ENSG00000262514	http://www.ensembl.org/Mus_musculus/Transcript/Summary?db=core;g=ENSG00000262514	47293	ENSG00000262514			0.247548	0.59573	1.27349	-0.0955953	-1.06851	0.354358	-0.380294	0.703727	NA	0	0	0.742645	0	0.794931	0.992261
ENSG00000262516	http://www.ensembl.org/Mus_musculus/Transcript/Summary?db=core;g=ENSG00000262516	47294	ENSG00000262516			0	0	0	NA	NA	NA	NA	NA	NA	0	0	0	0	0	0
ENSG00000262518	http://www.ensembl.org/Mus_musculus/Transcript/Summary?db=core;g=ENSG00000262518	47295	ENSG00000262518			0	0	0	NA	NA	NA	NA	NA	NA	0	0	0	0	0	0
ENSG00000262519	http://www.ensembl.org/Mus_musculus/Transcript/Summary?db=core;g=ENSG00000262519	47296	ENSG00000262519	thioredoxin pseudogene 4 [Source:HGNC Symbol;Acc:HGNC:49484]	TXNP4	18.5556	15.9145	20.3811	0.1226	1.0887	0.403507	0.303699	0.761357	0.92164	16.2162	32.0241	7.42645	15.1682	20.6682	11.9071
ENSG00000262521	http://www.ensembl.org/Mus_musculus/Transcript/Summary?db=core;g=ENSG00000262521	47297	ENSG00000262521			1.06409	0.252804	1.7166	0.278201	1.21268	0.381537	1.03968	0.298488	NA	1.70697	0	1.48529	0.758411	0	0
ENSG00000262526	http://www.ensembl.org/Mus_musculus/Transcript/Summary?db=core;g=ENSG00000262526	47298	ENSG00000262526			0	0	0	NA	NA	NA	NA	NA	NA	0	0	0	0	0	0
ENSG00000262528	http://www.ensembl.org/Mus_musculus/Transcript/Summary?db=core;g=ENSG00000262528	47299	ENSG00000262528			74.8036	78.649	91.3875	-0.0524819	-1.03705	0.413247	-0.130169	0.896432	0.968603	39.2602	124.253	60.8969	41.7126	104.931	89.3035
ENSG00000262529	http://www.ensembl.org/Mus_musculus/Transcript/Summary?db=core;g=ENSG00000262529	47300	ENSG00000262529			0	0	0	NA	NA	NA	NA	NA	NA	0	0	0	0	0	0
ENSG00000262533	http://www.ensembl.org/Mus_musculus/Transcript/Summary?db=core;g=ENSG00000262533	47301	ENSG00000262533			1.34907	1.44426	1.37293	-0.0359409	-1.02523	0.377144	-0.0931719	0.925767	NA	0	2.56193	1.48529	0.758411	1.58986	1.98452
ENSG00000262539	http://www.ensembl.org/Mus_musculus/Transcript/Summary?db=core;g=ENSG00000262539	47302	ENSG00000262539			1.73862	1.19146	1.7245	0.17273	1.12719	0.409276	0.448819	0.653562	NA	1.70697	1.28096	2.22794	0	1.58986	1.98452
ENSG00000262543	http://www.ensembl.org/Mus_musculus/Transcript/Summary?db=core;g=ENSG00000262543	47303	ENSG00000262543	small integral membrane protein 28 [Source:HGNC Symbol;Acc:HGNC:53434]	SMIM28	7.31386	1.54117	3.30547	0.823114	1.76922	0.42496	1.77289	0.076247	NA	4.26742	10.2477	7.42645	3.03364	1.58986	0
ENSG00000262554	http://www.ensembl.org/Mus_musculus/Transcript/Summary?db=core;g=ENSG00000262554	47304	ENSG00000262554			0	0	0	NA	NA	NA	NA	NA	NA	0	0	0	0	0	0
ENSG00000262558	http://www.ensembl.org/Mus_musculus/Transcript/Summary?db=core;g=ENSG00000262558	47305	ENSG00000262558			13.5928	3.65372	6.40821	1.08595	2.12277	0.443059	2.27079	0.0231597	NA	16.2162	8.96675	15.5956	7.58411	2.38479	0.992261
ENSG00000262560	http://www.ensembl.org/Mus_musculus/Transcript/Summary?db=core;g=ENSG00000262560	47306	ENSG00000262560			0	0	0	NA	NA	NA	NA	NA	NA	0	0	0	0	0	0
ENSG00000262561	http://www.ensembl.org/Mus_musculus/Transcript/Summary?db=core;g=ENSG00000262561	47307	ENSG00000262561			0	0	0	NA	NA	NA	NA	NA	NA	0	0	0	0	0	0
ENSG00000262566	http://www.ensembl.org/Mus_musculus/Transcript/Summary?db=core;g=ENSG00000262566	47308	ENSG00000262566			0	0	0	NA	NA	NA	NA	NA	NA	0	0	0	0	0	0
ENSG00000262576	http://www.ensembl.org/Mus_musculus/Transcript/Summary?db=core;g=ENSG00000262576	47309	ENSG00000262576	protocadherin gamma subfamily A, 4 [Source:HGNC Symbol;Acc:HGNC:8702]	PCDHGA4	28.0049	41.3825	35.5468	-0.398929	-1.31853	0.393248	-1.01323	0.310952	0.712629	22.1906	12.8096	49.0146	50.0551	49.2857	24.8065
ENSG00000262580	http://www.ensembl.org/Mus_musculus/Transcript/Summary?db=core;g=ENSG00000262580	47310	ENSG00000262580			752.237	380.615	561.586	0.865533	1.82201	0.286607	3.02047	0.00252384	0.0676858	497.581	1109.31	649.815	323.842	410.184	407.819
ENSG00000262583	http://www.ensembl.org/Mus_musculus/Transcript/Summary?db=core;g=ENSG00000262583	47311	ENSG00000262583			9.33021	8.01086	8.34965	0.167752	1.12331	0.421898	0.394377	0.693303	0.894568	10.2418	5.12386	12.625	8.34252	8.74424	6.94582
ENSG00000262585	http://www.ensembl.org/Mus_musculus/Transcript/Summary?db=core;g=ENSG00000262585	47312	ENSG00000262585	long intergenic non-protein coding RNA 1979 [Source:HGNC Symbol;Acc:HGNC:52807]	LINC01979	4.08367	4.71902	6.52298	-0.118658	-1.08572	0.440313	-0.300406	0.763868	NA	3.41393	5.12386	3.71323	3.03364	7.15438	3.96904
ENSG00000262587	http://www.ensembl.org/Mus_musculus/Transcript/Summary?db=core;g=ENSG00000262587	47313	ENSG00000262587			25.5345	23.4818	27.9481	0.09518	1.0682	0.332869	0.285181	0.775505	0.926904	25.6045	29.4622	21.5367	21.9939	20.6682	27.7833
ENSG00000262609	http://www.ensembl.org/Mus_musculus/Transcript/Summary?db=core;g=ENSG00000262609	47314	ENSG00000262609	basic transcription factor 3 pseudogene 14 [Source:HGNC Symbol;Acc:HGNC:38571]	BTF3P14	0.284494	0	0.0948315	0.050271	1.03546	0.185024	0.271695	0.785856	NA	0.853483	0	0	0	0	0
ENSG00000262619	http://www.ensembl.org/Mus_musculus/Transcript/Summary?db=core;g=ENSG00000262619	47315	ENSG00000262619	long intergenic non-protein coding RNA 621 [Source:HGNC Symbol;Acc:HGNC:44227]	LINC00621	0.779591	0.252804	0.738572	0.16595	1.1219	0.312774	0.638796	0.522956	NA	0.853483	0	1.48529	0.758411	0	0
ENSG00000262621	http://www.ensembl.org/Mus_musculus/Transcript/Summary?db=core;g=ENSG00000262621	47316	ENSG00000262621			62.8565	54.0079	64.0551	0.181239	1.13386	0.304197	0.596143	0.55108	0.834821	58.0369	75.5769	54.9558	59.1561	49.2857	53.5821
ENSG00000262623	http://www.ensembl.org/Mus_musculus/Transcript/Summary?db=core;g=ENSG00000262623	47317	ENSG00000262623			0	0	0	NA	NA	NA	NA	NA	NA	0	0	0	0	0	0
ENSG00000262624	http://www.ensembl.org/Mus_musculus/Transcript/Summary?db=core;g=ENSG00000262624	47318	ENSG00000262624			16.339	22.3098	18.776	-0.343963	-1.26924	0.370931	-0.923283	0.35586	0.741579	23.0441	14.0906	11.8823	16.685	25.4378	24.8065
ENSG00000262628	http://www.ensembl.org/Mus_musculus/Transcript/Summary?db=core;g=ENSG00000262628	47319	ENSG00000262628	olfactory receptor family 1 subfamily D member 5 [Source:HGNC Symbol;Acc:HGNC:8186]	OR1D5	0	0	0	NA	NA	NA	NA	NA	NA	0	0	0	0	0	0
ENSG00000262633	http://www.ensembl.org/Mus_musculus/Transcript/Summary?db=core;g=ENSG00000262633	47320	ENSG00000262633			0	0	0	NA	NA	NA	NA	NA	NA	0	0	0	0	0	0
ENSG00000262636	http://www.ensembl.org/Mus_musculus/Transcript/Summary?db=core;g=ENSG00000262636	47321	ENSG00000262636			0.247548	0	0.170965	0.050271	1.03546	0.185024	0.271693	0.785858	NA	0	0	0.742645	0	0	0
ENSG00000262648	http://www.ensembl.org/Mus_musculus/Transcript/Summary?db=core;g=ENSG00000262648	47322	ENSG00000262648	prohibitin pseudogene 15 [Source:HGNC Symbol;Acc:HGNC:39294]	PHBP15	0	0	0	NA	NA	NA	NA	NA	NA	0	0	0	0	0	0
ENSG00000262651	http://www.ensembl.org/Mus_musculus/Transcript/Summary?db=core;g=ENSG00000262651	47323	ENSG00000262651			16.9479	6.43317	15.4765	0.880373	1.84085	0.413539	2.18417	0.0289499	0.277767	10.2418	29.4622	11.1397	7.58411	4.76958	6.94582
ENSG00000262652	http://www.ensembl.org/Mus_musculus/Transcript/Summary?db=core;g=ENSG00000262652	47324	ENSG00000262652			2.72882	2.56995	3.15309	0.0630679	1.04468	0.437433	0.149231	0.881371	NA	1.70697	1.28096	5.19852	0.758411	3.97465	2.97678
ENSG00000262655	http://www.ensembl.org/Mus_musculus/Transcript/Summary?db=core;g=ENSG00000262655	47325	ENSG00000262655	spondin 1 [Source:HGNC Symbol;Acc:HGNC:11252]	SPON1	189.42	190.253	173.463	-0.00256257	-1.00178	0.440686	-0.00560953	0.995524	0.998133	326.884	37.148	204.227	435.328	62.0046	73.4273
ENSG00000262660	http://www.ensembl.org/Mus_musculus/Transcript/Summary?db=core;g=ENSG00000262660	47326	ENSG00000262660			0	0.59573	0.307348	-0.0924565	-1.06618	0.197518	-0.475934	0.634121	NA	0	0	0	0	0.794931	0.992261
ENSG00000262662	http://www.ensembl.org/Mus_musculus/Transcript/Summary?db=core;g=ENSG00000262662	47327	ENSG00000262662			0	0	0	NA	NA	NA	NA	NA	NA	0	0	0	0	0	0
ENSG00000262663	http://www.ensembl.org/Mus_musculus/Transcript/Summary?db=core;g=ENSG00000262663	47328	ENSG00000262663			1.70168	4.17689	2.79578	-0.526947	-1.44088	0.439525	-1.1734	0.240634	NA	0.853483	1.28096	2.97058	3.79206	4.76958	3.96904
ENSG00000262664	http://www.ensembl.org/Mus_musculus/Transcript/Summary?db=core;g=ENSG00000262664	47329	ENSG00000262664	OVCA2, serine hydrolase domain containing [Source:HGNC Symbol;Acc:HGNC:24203]	OVCA2	0	0	0	NA	NA	NA	NA	NA	NA	0	0	0	0	0	0
ENSG00000262668	http://www.ensembl.org/Mus_musculus/Transcript/Summary?db=core;g=ENSG00000262668	47330	ENSG00000262668			8.51367	5.58464	7.42488	0.396011	1.31586	0.431867	0.91675	0.359274	0.743523	8.53483	5.12386	11.8823	6.8257	3.97465	5.95356
ENSG00000262678	http://www.ensembl.org/Mus_musculus/Transcript/Summary?db=core;g=ENSG00000262678	47331	ENSG00000262678			4.56671	5.86718	4.99433	-0.115416	-1.08329	0.43539	-0.260627	0.79438	NA	2.56045	0	11.1397	1.51682	7.15438	8.93035
ENSG00000262681	http://www.ensembl.org/Mus_musculus/Transcript/Summary?db=core;g=ENSG00000262681	47332	ENSG00000262681			6.99722	12.5915	11.7921	-0.54792	-1.46198	0.416823	-1.34502	0.178619	0.596191	9.38832	6.40482	5.19852	7.58411	18.2834	11.9071
ENSG00000262686	http://www.ensembl.org/Mus_musculus/Transcript/Summary?db=core;g=ENSG00000262686	47333	ENSG00000262686	GLIS2 antisense RNA 1 [Source:HGNC Symbol;Acc:HGNC:51381]	GLIS2-AS1	1.10103	1.55334	2.07398	-0.10376	-1.07457	0.398089	-0.305813	0.759747	NA	2.56045	0	0.742645	2.27523	2.38479	0
ENSG00000262691	http://www.ensembl.org/Mus_musculus/Transcript/Summary?db=core;g=ENSG00000262691	47334	ENSG00000262691			4.75821	2.05217	3.20842	0.426667	1.34412	0.425879	1.00884	0.313049	NA	3.41393	6.40482	4.45587	0	3.17972	2.97678
ENSG00000262692	http://www.ensembl.org/Mus_musculus/Transcript/Summary?db=core;g=ENSG00000262692	47335	ENSG00000262692			0	0	0	NA	NA	NA	NA	NA	NA	0	0	0	0	0	0
ENSG00000262693	http://www.ensembl.org/Mus_musculus/Transcript/Summary?db=core;g=ENSG00000262693	47336	ENSG00000262693			3.01331	3.71272	4.10458	-0.0976979	-1.07006	0.444063	-0.231161	0.817189	NA	2.56045	1.28096	5.19852	3.79206	2.38479	4.9613
ENSG00000262700	http://www.ensembl.org/Mus_musculus/Transcript/Summary?db=core;g=ENSG00000262700	47337	ENSG00000262700			0.426988	0.583557	0.425298	-0.0590601	-1.04179	0.242862	-0.265341	0.790747	NA	0	1.28096	0	0.758411	0	0.992261
ENSG00000262703	http://www.ensembl.org/Mus_musculus/Transcript/Summary?db=core;g=ENSG00000262703	47338	ENSG00000262703			0	0	0	NA	NA	NA	NA	NA	NA	0	0	0	0	0	0
ENSG00000262708	http://www.ensembl.org/Mus_musculus/Transcript/Summary?db=core;g=ENSG00000262708	47339	ENSG00000262708			0	0	0	NA	NA	NA	NA	NA	NA	0	0	0	0	0	0
ENSG00000262712	http://www.ensembl.org/Mus_musculus/Transcript/Summary?db=core;g=ENSG00000262712	47340	ENSG00000262712			42.9146	53.0389	52.3981	-0.255324	-1.1936	0.34527	-0.743919	0.456925	0.791832	40.1137	58.9243	29.7058	36.4037	49.2857	73.4273
ENSG00000262714	http://www.ensembl.org/Mus_musculus/Transcript/Summary?db=core;g=ENSG00000262714	47341	ENSG00000262714			23.7343	46.9371	31.5258	-0.792801	-1.73243	0.341324	-2.30394	0.021226	0.236644	23.8975	15.3716	31.9338	58.3977	39.7465	42.6672
ENSG00000262721	http://www.ensembl.org/Mus_musculus/Transcript/Summary?db=core;g=ENSG00000262721	47342	ENSG00000262721			0.284494	0.330754	0.381981	0.00686767	1.00477	0.210292	0.0412353	0.967108	NA	0.853483	0	0	0	0	0.992261
ENSG00000262728	http://www.ensembl.org/Mus_musculus/Transcript/Summary?db=core;g=ENSG00000262728	47343	ENSG00000262728			5.61169	4.56312	4.49277	0.141434	1.103	0.444085	0.314268	0.753318	NA	5.97438	6.40482	4.45587	4.55047	7.15438	1.98452
ENSG00000262730	http://www.ensembl.org/Mus_musculus/Transcript/Summary?db=core;g=ENSG00000262730	47344	ENSG00000262730			0	0.264977	0.0883256	-0.0369503	-1.02594	0.185024	-0.199709	0.841708	NA	0	0	0	0	0.794931	0
ENSG00000262732	http://www.ensembl.org/Mus_musculus/Transcript/Summary?db=core;g=ENSG00000262732	47345	ENSG00000262732			0	0	0	NA	NA	NA	NA	NA	NA	0	0	0	0	0	0
ENSG00000262759	http://www.ensembl.org/Mus_musculus/Transcript/Summary?db=core;g=ENSG00000262759	47346	ENSG00000262759	mitochondrial ribosomal protein S21 pseudogene 9 [Source:HGNC Symbol;Acc:HGNC:29756]	MRPS21P9	0	0	0	NA	NA	NA	NA	NA	NA	0	0	0	0	0	0
ENSG00000262766	http://www.ensembl.org/Mus_musculus/Transcript/Summary?db=core;g=ENSG00000262766	47347	ENSG00000262766			20.8159	19.785	19.6927	0.0583281	1.04126	0.40152	0.145048	0.884673	0.964831	11.0953	17.9335	33.419	17.4435	27.0276	14.8839
ENSG00000262768	http://www.ensembl.org/Mus_musculus/Transcript/Summary?db=core;g=ENSG00000262768	47348	ENSG00000262768			22.9798	17.05	25.6904	0.265517	1.20207	0.422658	0.641117	0.521447	0.820977	19.6301	30.7431	18.5661	22.7523	13.5138	14.8839
ENSG00000262769	http://www.ensembl.org/Mus_musculus/Transcript/Summary?db=core;g=ENSG00000262769	47349	ENSG00000262769			37.8222	75.3826	47.0778	-0.777932	-1.71467	0.36726	-2.09222	0.0364192	0.312014	40.1137	24.3383	49.0146	56.1224	106.521	63.5047
ENSG00000262772	http://www.ensembl.org/Mus_musculus/Transcript/Summary?db=core;g=ENSG00000262772	47350	ENSG00000262772	long intergenic non-protein coding RNA 1977 [Source:HGNC Symbol;Acc:HGNC:52804]	LINC01977	91.3642	84.1154	99.2845	0.0919254	1.06579	0.334173	0.275281	0.7831	0.929861	67.4252	138.344	68.3234	51.572	98.5714	102.203
ENSG00000262777	http://www.ensembl.org/Mus_musculus/Transcript/Summary?db=core;g=ENSG00000262777	47351	ENSG00000262777			0.247548	0	0.0825162	0.050271	1.03546	0.185024	0.271695	0.785856	NA	0	0	0.742645	0	0	0
ENSG00000262786	http://www.ensembl.org/Mus_musculus/Transcript/Summary?db=core;g=ENSG00000262786	47352	ENSG00000262786			0	0	0.264915	0.00666035	1.00463	0.185024	0.0359888	0.971291	NA	0	0	0	0	0	0
ENSG00000262791	http://www.ensembl.org/Mus_musculus/Transcript/Summary?db=core;g=ENSG00000262791	47353	ENSG00000262791			0.426988	0.252804	0.226597	0.00666035	1.00463	0.185024	0.0359948	0.971286	NA	0	1.28096	0	0.758411	0	0
ENSG00000262801	http://www.ensembl.org/Mus_musculus/Transcript/Summary?db=core;g=ENSG00000262801	47354	ENSG00000262801			0.532043	0.252804	0.261616	0.0532969	1.03763	0.190239	0.229969	0.818116	NA	0.853483	0	0.742645	0.758411	0	0
ENSG00000262803	http://www.ensembl.org/Mus_musculus/Transcript/Summary?db=core;g=ENSG00000262803	47355	ENSG00000262803			0.284494	0.264977	0.291928	0.00749113	1.00521	0.195642	0.0382857	0.96946	NA	0.853483	0	0	0	0.794931	0
ENSG00000262810	http://www.ensembl.org/Mus_musculus/Transcript/Summary?db=core;g=ENSG00000262810	47356	ENSG00000262810			0	0	0.108771	0.00666035	1.00463	0.185024	0.0359888	0.971291	NA	0	0	0	0	0	0
ENSG00000262814	http://www.ensembl.org/Mus_musculus/Transcript/Summary?db=core;g=ENSG00000262814	47357	ENSG00000262814	mitochondrial ribosomal protein L12 [Source:HGNC Symbol;Acc:HGNC:10378]	MRPL12	2016.8	1558.98	2240.72	0.284056	1.21761	0.372313	0.770835	0.440805	0.784403	1765	3201.13	1084.26	1270.34	1526.27	1880.33
ENSG00000262815	http://www.ensembl.org/Mus_musculus/Transcript/Summary?db=core;g=ENSG00000262815	47358	ENSG00000262815			0	0	0	NA	NA	NA	NA	NA	NA	0	0	0	0	0	0
ENSG00000262818	http://www.ensembl.org/Mus_musculus/Transcript/Summary?db=core;g=ENSG00000262818	47359	ENSG00000262818			0.779591	0.836361	0.803998	-0.00285084	-1.00198	0.309277	-0.00932965	0.992556	NA	0.853483	0	1.48529	1.51682	0	0.992261
ENSG00000262823	http://www.ensembl.org/Mus_musculus/Transcript/Summary?db=core;g=ENSG00000262823	47360	ENSG00000262823			0	2.16125	1.73314	-0.616289	-1.53293	0.387531	-2.10935	0.0349147	NA	0	0	0	1.51682	3.97465	0.992261
ENSG00000262831	http://www.ensembl.org/Mus_musculus/Transcript/Summary?db=core;g=ENSG00000262831	47361	ENSG00000262831			8.62549	3.26258	4.8874	0.779504	1.71654	0.442647	1.69065	0.0909036	NA	5.97438	10.2477	9.65439	3.03364	4.76958	1.98452
ENSG00000262833	http://www.ensembl.org/Mus_musculus/Transcript/Summary?db=core;g=ENSG00000262833	47362	ENSG00000262833			0	0	0.108771	0.00666035	1.00463	0.185024	0.0359888	0.971291	NA	0	0	0	0	0	0
ENSG00000262837	http://www.ensembl.org/Mus_musculus/Transcript/Summary?db=core;g=ENSG00000262837	47363	ENSG00000262837			0.711482	0.330754	0.741852	0.107205	1.07714	0.307398	0.488966	0.624866	NA	0.853483	1.28096	0	0	0	0.992261
ENSG00000262848	http://www.ensembl.org/Mus_musculus/Transcript/Summary?db=core;g=ENSG00000262848	47364	ENSG00000262848			0	0	0	NA	NA	NA	NA	NA	NA	0	0	0	0	0	0
ENSG00000262855	http://www.ensembl.org/Mus_musculus/Transcript/Summary?db=core;g=ENSG00000262855	47365	ENSG00000262855			0	0	0	NA	NA	NA	NA	NA	NA	0	0	0	0	0	0
ENSG00000262869	http://www.ensembl.org/Mus_musculus/Transcript/Summary?db=core;g=ENSG00000262869	47366	ENSG00000262869			0.247548	0.264977	0.789122	0.00772843	1.00537	0.269098	0.0538036	0.957092	NA	0	0	0.742645	0	0.794931	0
ENSG00000262870	http://www.ensembl.org/Mus_musculus/Transcript/Summary?db=core;g=ENSG00000262870	47367	ENSG00000262870	cytochrome c, somatic pseudogene 40 [Source:HGNC Symbol;Acc:HGNC:24414]	CYCSP40	0	0	0	NA	NA	NA	NA	NA	NA	0	0	0	0	0	0
ENSG00000262873	http://www.ensembl.org/Mus_musculus/Transcript/Summary?db=core;g=ENSG00000262873	47368	ENSG00000262873			2.20256	1.08916	1.70922	0.258582	1.1963	0.399275	0.672883	0.501022	NA	2.56045	2.56193	1.48529	2.27523	0	0.992261
ENSG00000262874	http://www.ensembl.org/Mus_musculus/Transcript/Summary?db=core;g=ENSG00000262874	47369	ENSG00000262874	chromosome 19 open reading frame 84 [Source:HGNC Symbol;Acc:HGNC:27112]	C19orf84	1.52851	1.10134	0.876617	0.0676642	1.04802	0.314164	0.190093	0.849236	NA	0	3.84289	0.742645	1.51682	0.794931	0.992261
ENSG00000262877	http://www.ensembl.org/Mus_musculus/Transcript/Summary?db=core;g=ENSG00000262877	47370	ENSG00000262877			832.526	375.231	596.172	0.914374	1.88475	0.357982	2.5564	0.010576	0.162138	582.929	1228.44	686.204	251.034	477.753	396.904
ENSG00000262879	http://www.ensembl.org/Mus_musculus/Transcript/Summary?db=core;g=ENSG00000262879	47371	ENSG00000262879			101.893	134.035	116.155	-0.348891	-1.27358	0.260545	-1.33801	0.180894	0.598759	97.2971	71.734	136.647	147.89	139.113	115.102
ENSG00000262880	http://www.ensembl.org/Mus_musculus/Transcript/Summary?db=core;g=ENSG00000262880	47372	ENSG00000262880			0	0	0.264915	0.00666035	1.00463	0.185024	0.0359888	0.971291	NA	0	0	0	0	0	0
ENSG00000262881	http://www.ensembl.org/Mus_musculus/Transcript/Summary?db=core;g=ENSG00000262881	47373	ENSG00000262881			0	0	0	NA	NA	NA	NA	NA	NA	0	0	0	0	0	0
ENSG00000262884	http://www.ensembl.org/Mus_musculus/Transcript/Summary?db=core;g=ENSG00000262884	47374	ENSG00000262884			34.2592	22.0893	31.8685	0.52633	1.44026	0.337139	1.5676	0.116975	0.51401	30.7254	37.148	34.9043	21.9939	13.5138	30.7601
ENSG00000262885	http://www.ensembl.org/Mus_musculus/Transcript/Summary?db=core;g=ENSG00000262885	47375	ENSG00000262885			0	0	0	NA	NA	NA	NA	NA	NA	0	0	0	0	0	0
ENSG00000262888	http://www.ensembl.org/Mus_musculus/Transcript/Summary?db=core;g=ENSG00000262888	47376	ENSG00000262888			1.52851	0.782757	1.18519	0.143634	1.10468	0.345959	0.437457	0.66178	NA	0	3.84289	0.742645	0.758411	1.58986	0
ENSG00000262890	http://www.ensembl.org/Mus_musculus/Transcript/Summary?db=core;g=ENSG00000262890	47377	ENSG00000262890			0	0	0	NA	NA	NA	NA	NA	NA	0	0	0	0	0	0
ENSG00000262898	http://www.ensembl.org/Mus_musculus/Transcript/Summary?db=core;g=ENSG00000262898	47378	ENSG00000262898			0	0.264977	0.0883256	-0.0369503	-1.02594	0.185024	-0.199709	0.841708	NA	0	0	0	0	0.794931	0
ENSG00000262899	http://www.ensembl.org/Mus_musculus/Transcript/Summary?db=core;g=ENSG00000262899	47379	ENSG00000262899			0	0	0.0884491	0.00666035	1.00463	0.185024	0.035989	0.971291	NA	0	0	0	0	0	0
ENSG00000262902	http://www.ensembl.org/Mus_musculus/Transcript/Summary?db=core;g=ENSG00000262902	47380	ENSG00000262902	mitochondrially encoded cytochrome c oxidase I pseudogene 40 [Source:HGNC Symbol;Acc:HGNC:52105]	MTCO1P40	199.815	65.3807	138.814	1.07124	2.10124	0.416434	2.60555	0.00917261	0.149468	123.755	393.256	82.4336	47.0215	58.8249	90.2957
ENSG00000262903	http://www.ensembl.org/Mus_musculus/Transcript/Summary?db=core;g=ENSG00000262903	47381	ENSG00000262903			82.9127	68.3511	75.1274	0.229868	1.17273	0.321391	0.715376	0.474377	0.79821	60.5973	110.163	77.9778	52.3304	80.288	72.435
ENSG00000262904	http://www.ensembl.org/Mus_musculus/Transcript/Summary?db=core;g=ENSG00000262904	47382	ENSG00000262904	thymopoietin pseudogene 2 [Source:HGNC Symbol;Acc:HGNC:50860]	TMPOP2	31.7345	65.129	42.1141	-0.733273	-1.66241	0.402583	-1.79753	0.0722521	0.423458	32.4324	11.5287	51.2425	67.4986	60.4147	67.4737
ENSG00000262905	http://www.ensembl.org/Mus_musculus/Transcript/Summary?db=core;g=ENSG00000262905	47383	ENSG00000262905			0	0	0	NA	NA	NA	NA	NA	NA	0	0	0	0	0	0
ENSG00000262919	http://www.ensembl.org/Mus_musculus/Transcript/Summary?db=core;g=ENSG00000262919	47384	ENSG00000262919	cyclin Q [Source:HGNC Symbol;Acc:HGNC:28434]	CCNQ	397.514	384.517	424.208	0.0379692	1.02667	0.326152	0.116478	0.907274	0.971651	378.093	602.053	212.397	344.319	381.567	427.664
ENSG00000262920	http://www.ensembl.org/Mus_musculus/Transcript/Summary?db=core;g=ENSG00000262920	47385	ENSG00000262920			0	0	0	NA	NA	NA	NA	NA	NA	0	0	0	0	0	0
ENSG00000262921	http://www.ensembl.org/Mus_musculus/Transcript/Summary?db=core;g=ENSG00000262921	47386	ENSG00000262921			0.922085	0	0.395811	0.169299	1.12451	0.211859	0.748265	0.4543	NA	0	1.28096	1.48529	0	0	0
ENSG00000262943	http://www.ensembl.org/Mus_musculus/Transcript/Summary?db=core;g=ENSG00000262943	47387	ENSG00000262943	arachidonate 12-lipoxygenase pseudogene 2 [Source:HGNC Symbol;Acc:HGNC:432]	ALOX12P2	0.816537	1.51004	1.04087	-0.149059	-1.10885	0.345208	-0.41804	0.675918	NA	1.70697	0	0.742645	0.758411	0.794931	2.97678
ENSG00000262950	http://www.ensembl.org/Mus_musculus/Transcript/Summary?db=core;g=ENSG00000262950	47388	ENSG00000262950			0	0	0	NA	NA	NA	NA	NA	NA	0	0	0	0	0	0
ENSG00000262952	http://www.ensembl.org/Mus_musculus/Transcript/Summary?db=core;g=ENSG00000262952	47389	ENSG00000262952			0	0	0	NA	NA	NA	NA	NA	NA	0	0	0	0	0	0
ENSG00000262953	http://www.ensembl.org/Mus_musculus/Transcript/Summary?db=core;g=ENSG00000262953	47390	ENSG00000262953	eukaryotic translation initiation factor 4A1 pseudogene 9 [Source:HGNC Symbol;Acc:HGNC:37928]	EIF4A1P9	69.2424	56.6205	66.3558	0.255561	1.1938	0.310973	0.822589	0.410742	0.771036	93.0297	53.8005	60.8969	65.2234	38.1567	66.4815
ENSG00000262959	http://www.ensembl.org/Mus_musculus/Transcript/Summary?db=core;g=ENSG00000262959	47391	ENSG00000262959	ribosomal protein L23a pseudogene 86 [Source:HGNC Symbol;Acc:HGNC:51577]	RPL23AP86	0	0	0	NA	NA	NA	NA	NA	NA	0	0	0	0	0	0
ENSG00000262961	http://www.ensembl.org/Mus_musculus/Transcript/Summary?db=core;g=ENSG00000262961	47392	ENSG00000262961			0	0	0	NA	NA	NA	NA	NA	NA	0	0	0	0	0	0
ENSG00000262962	http://www.ensembl.org/Mus_musculus/Transcript/Summary?db=core;g=ENSG00000262962	47393	ENSG00000262962	lysyl-tRNA synthetase pseudogene 3 [Source:HGNC Symbol;Acc:HGNC:39209]	KARSP3	12.7826	9.80836	12.2424	0.270418	1.20616	0.410893	0.664484	0.50638	0.814435	13.6557	12.8096	11.8823	7.58411	7.94931	13.8916
ENSG00000262966	http://www.ensembl.org/Mus_musculus/Transcript/Summary?db=core;g=ENSG00000262966	47394	ENSG00000262966			0.284494	0.529954	0.359932	-0.0392299	-1.02757	0.205758	-0.188339	0.850611	NA	0.853483	0	0	0	1.58986	0
ENSG00000262967	http://www.ensembl.org/Mus_musculus/Transcript/Summary?db=core;g=ENSG00000262967	47395	ENSG00000262967			0.247548	0.252804	0.166784	0.00666035	1.00463	0.185024	0.0359948	0.971286	NA	0	0	0.742645	0.758411	0	0
ENSG00000262974	http://www.ensembl.org/Mus_musculus/Transcript/Summary?db=core;g=ENSG00000262974	47396	ENSG00000262974			0	0	0	NA	NA	NA	NA	NA	NA	0	0	0	0	0	0
ENSG00000262979	http://www.ensembl.org/Mus_musculus/Transcript/Summary?db=core;g=ENSG00000262979	47397	ENSG00000262979			17.2261	17.4313	21.0673	-0.0345705	-1.02425	0.401255	-0.0923112	0.926451	0.977183	11.9488	25.6193	14.1103	19.7187	20.6682	11.9071
ENSG00000262980	http://www.ensembl.org/Mus_musculus/Transcript/Summary?db=core;g=ENSG00000262980	47398	ENSG00000262980	olfactory receptor family 52 subfamily L member 2 pseudogene [Source:HGNC Symbol;Acc:HGNC:14788]	OR52L2P	0	0	0	NA	NA	NA	NA	NA	NA	0	0	0	0	0	0
ENSG00000262983	http://www.ensembl.org/Mus_musculus/Transcript/Summary?db=core;g=ENSG00000262983	47399	ENSG00000262983			0	0	0	NA	NA	NA	NA	NA	NA	0	0	0	0	0	0
ENSG00000262990	http://www.ensembl.org/Mus_musculus/Transcript/Summary?db=core;g=ENSG00000262990	47400	ENSG00000262990			0	0	0	NA	NA	NA	NA	NA	NA	0	0	0	0	0	0
ENSG00000262995	http://www.ensembl.org/Mus_musculus/Transcript/Summary?db=core;g=ENSG00000262995	47401	ENSG00000262995			0	0	0	NA	NA	NA	NA	NA	NA	0	0	0	0	0	0
ENSG00000262999	http://www.ensembl.org/Mus_musculus/Transcript/Summary?db=core;g=ENSG00000262999	47402	ENSG00000262999			0.247548	0	0.0825162	0.050271	1.03546	0.185024	0.271695	0.785856	NA	0	0	0.742645	0	0	0
ENSG00000263001	http://www.ensembl.org/Mus_musculus/Transcript/Summary?db=core;g=ENSG00000263001	47403	ENSG00000263001	general transcription factor IIi [Source:HGNC Symbol;Acc:HGNC:4659]	GTF2I	1405.52	2025.46	1520.35	-0.405697	-1.32473	0.377048	-1.06836	0.285358	0.694601	1418.49	499.576	2298.49	2284.33	2132	1660.05
ENSG00000263002	http://www.ensembl.org/Mus_musculus/Transcript/Summary?db=core;g=ENSG00000263002	47404	ENSG00000263002	zinc finger protein 234 [Source:HGNC Symbol;Acc:HGNC:13027]	ZNF234	198.269	172.206	168.94	0.18874	1.13977	0.263169	0.716427	0.473728	0.79821	175.818	143.468	275.521	191.12	167.73	157.769
ENSG00000263004	http://www.ensembl.org/Mus_musculus/Transcript/Summary?db=core;g=ENSG00000263004	47405	ENSG00000263004			41.8764	33.0528	35.0013	0.263538	1.20042	0.345301	0.762596	0.445705	0.787444	33.2859	58.9243	33.419	36.4037	31.0023	31.7523
ENSG00000263006	http://www.ensembl.org/Mus_musculus/Transcript/Summary?db=core;g=ENSG00000263006	47406	ENSG00000263006	Rho associated coiled-coil containing protein kinase 1 pseudogene 1 [Source:HGNC Symbol;Acc:HGNC:37832]	ROCK1P1	73.1543	76.9694	73.4997	-0.0653002	-1.0463	0.284848	-0.22909	0.818799	0.94363	58.8904	78.1388	82.4336	68.257	84.2627	78.3886
ENSG00000263011	http://www.ensembl.org/Mus_musculus/Transcript/Summary?db=core;g=ENSG00000263011	47407	ENSG00000263011			2.91404	2.37075	3.2635	0.0967403	1.06935	0.423691	0.240676	0.809806	NA	3.41393	3.84289	1.48529	0.758411	2.38479	3.96904
ENSG00000263015	http://www.ensembl.org/Mus_musculus/Transcript/Summary?db=core;g=ENSG00000263015	47408	ENSG00000263015			8.56317	1.63129	4.19333	1.05758	2.08144	0.44176	2.25684	0.0240182	NA	7.68135	12.8096	5.19852	1.51682	2.38479	0.992261
ENSG00000263017	http://www.ensembl.org/Mus_musculus/Transcript/Summary?db=core;g=ENSG00000263017	47409	ENSG00000263017			8.24124	7.40835	9.59959	0.0845964	1.06039	0.435411	0.195449	0.845042	0.952425	8.53483	10.2477	5.94116	4.55047	8.74424	8.93035
ENSG00000263020	http://www.ensembl.org/Mus_musculus/Transcript/Summary?db=core;g=ENSG00000263020	47410	ENSG00000263020			1.95501	3.1432	2.86197	-0.238626	-1.17987	0.42284	-0.600684	0.548051	NA	2.56045	2.56193	0.742645	2.27523	7.15438	0
ENSG00000263029	http://www.ensembl.org/Mus_musculus/Transcript/Summary?db=core;g=ENSG00000263029	47411	ENSG00000263029			0	0	0	NA	NA	NA	NA	NA	NA	0	0	0	0	0	0
ENSG00000263033	http://www.ensembl.org/Mus_musculus/Transcript/Summary?db=core;g=ENSG00000263033	47412	ENSG00000263033			0.711482	0.59573	0.966	0.0281902	1.01973	0.330306	0.0931515	0.925783	NA	0.853483	1.28096	0	0	0.794931	0.992261
ENSG00000263041	http://www.ensembl.org/Mus_musculus/Transcript/Summary?db=core;g=ENSG00000263041	47413	ENSG00000263041			0	0	0	NA	NA	NA	NA	NA	NA	0	0	0	0	0	0
ENSG00000263045	http://www.ensembl.org/Mus_musculus/Transcript/Summary?db=core;g=ENSG00000263045	47414	ENSG00000263045			0.426988	0	0.142329	0.050271	1.03546	0.185024	0.271695	0.785856	NA	0	1.28096	0	0	0	0
ENSG00000263050	http://www.ensembl.org/Mus_musculus/Transcript/Summary?db=core;g=ENSG00000263050	47415	ENSG00000263050			0.426988	0.794931	0.495755	-0.0791527	-1.0564	0.22193	-0.381939	0.702507	NA	0	1.28096	0	0	2.38479	0
ENSG00000263051	http://www.ensembl.org/Mus_musculus/Transcript/Summary?db=core;g=ENSG00000263051	47416	ENSG00000263051			0	0	0	NA	NA	NA	NA	NA	NA	0	0	0	0	0	0
ENSG00000263063	http://www.ensembl.org/Mus_musculus/Transcript/Summary?db=core;g=ENSG00000263063	47417	ENSG00000263063			2.23999	1.44426	1.31654	0.15041	1.10989	0.375928	0.3641	0.715783	NA	0.853483	5.12386	0.742645	0.758411	1.58986	1.98452
ENSG00000263065	http://www.ensembl.org/Mus_musculus/Transcript/Summary?db=core;g=ENSG00000263065	47418	ENSG00000263065			0.674536	0.59573	0.511871	0.0125352	1.00873	0.276872	0.0607405	0.951566	NA	0	1.28096	0.742645	0	0.794931	0.992261
ENSG00000263069	http://www.ensembl.org/Mus_musculus/Transcript/Summary?db=core;g=ENSG00000263069	47419	ENSG00000263069			55.1408	53.2208	55.7548	0.0368246	1.02585	0.359671	0.102352	0.918477	0.974844	50.3555	79.4198	35.647	28.8196	44.5161	86.3267
ENSG00000263070	http://www.ensembl.org/Mus_musculus/Transcript/Summary?db=core;g=ENSG00000263070	47420	ENSG00000263070			0	0	0	NA	NA	NA	NA	NA	NA	0	0	0	0	0	0
ENSG00000263072	http://www.ensembl.org/Mus_musculus/Transcript/Summary?db=core;g=ENSG00000263072	47421	ENSG00000263072	ZNF213 antisense RNA 1 (head to head) [Source:HGNC Symbol;Acc:HGNC:50505]	ZNF213-AS1	334.276	245.745	307.162	0.401445	1.32083	0.250887	1.60096	0.109385	0.502014	263.726	459.866	279.235	216.147	247.223	273.864
ENSG00000263080	http://www.ensembl.org/Mus_musculus/Transcript/Summary?db=core;g=ENSG00000263080	47422	ENSG00000263080			4.25684	4.93531	4.49239	-0.0919113	-1.06578	0.444637	-0.206818	0.836152	NA	4.26742	2.56193	5.94116	6.06729	4.76958	3.96904
ENSG00000263081	http://www.ensembl.org/Mus_musculus/Transcript/Summary?db=core;g=ENSG00000263081	47423	ENSG00000263081			0	0	0	NA	NA	NA	NA	NA	NA	0	0	0	0	0	0
ENSG00000263089	http://www.ensembl.org/Mus_musculus/Transcript/Summary?db=core;g=ENSG00000263089	47424	ENSG00000263089			0	0	0	NA	NA	NA	NA	NA	NA	0	0	0	0	0	0
ENSG00000263096	http://www.ensembl.org/Mus_musculus/Transcript/Summary?db=core;g=ENSG00000263096	47425	ENSG00000263096			0	0	0	NA	NA	NA	NA	NA	NA	0	0	0	0	0	0
ENSG00000263098	http://www.ensembl.org/Mus_musculus/Transcript/Summary?db=core;g=ENSG00000263098	47426	ENSG00000263098			0	0	0	NA	NA	NA	NA	NA	NA	0	0	0	0	0	0
ENSG00000263105	http://www.ensembl.org/Mus_musculus/Transcript/Summary?db=core;g=ENSG00000263105	47427	ENSG00000263105			11.6504	11.1541	11.387	0.0227474	1.01589	0.414109	0.0558203	0.955485	0.984634	11.9488	14.0906	8.91174	10.6178	15.8986	6.94582
ENSG00000263107	http://www.ensembl.org/Mus_musculus/Transcript/Summary?db=core;g=ENSG00000263107	47428	ENSG00000263107			0	0.264977	0.0883256	-0.0369503	-1.02594	0.185024	-0.199709	0.841708	NA	0	0	0	0	0.794931	0
ENSG00000263110	http://www.ensembl.org/Mus_musculus/Transcript/Summary?db=core;g=ENSG00000263110	47429	ENSG00000263110			0	0.252804	0.0842679	-0.0369503	-1.02594	0.185024	-0.199709	0.841708	NA	0	0	0	0.758411	0	0
ENSG00000263120	http://www.ensembl.org/Mus_musculus/Transcript/Summary?db=core;g=ENSG00000263120	47430	ENSG00000263120			1.63357	0.794931	0.809499	0.153797	1.11249	0.289309	0.426762	0.669553	NA	0.853483	2.56193	1.48529	0	2.38479	0
ENSG00000263125	http://www.ensembl.org/Mus_musculus/Transcript/Summary?db=core;g=ENSG00000263125	47431	ENSG00000263125	ADP ribosylation factor like GTPase 2 binding protein pseudogene 8 [Source:HGNC Symbol;Acc:HGNC:39452]	ARL2BPP8	0	0	0	NA	NA	NA	NA	NA	NA	0	0	0	0	0	0
ENSG00000263126	http://www.ensembl.org/Mus_musculus/Transcript/Summary?db=core;g=ENSG00000263126	47432	ENSG00000263126			100.193	61.374	86.0727	0.589944	1.50519	0.327279	1.80575	0.0709567	0.421065	79.374	121.692	99.5145	45.5047	69.159	69.4582
ENSG00000263142	http://www.ensembl.org/Mus_musculus/Transcript/Summary?db=core;g=ENSG00000263142	47433	ENSG00000263142	leucine rich repeat containing 37 member A17, pseudogene [Source:HGNC Symbol;Acc:HGNC:48365]	LRRC37A17P	5.50036	9.69576	7.5737	-0.517719	-1.43169	0.421777	-1.21717	0.223541	0.639588	5.97438	3.84289	6.68381	10.6178	9.53917	8.93035
ENSG00000263146	http://www.ensembl.org/Mus_musculus/Transcript/Summary?db=core;g=ENSG00000263146	47434	ENSG00000263146	long intergenic non-protein coding RNA 1896 [Source:HGNC Symbol;Acc:HGNC:52715]	LINC01896	0	0	0.108771	0.00666035	1.00463	0.185024	0.0359888	0.971291	NA	0	0	0	0	0	0
ENSG00000263154	http://www.ensembl.org/Mus_musculus/Transcript/Summary?db=core;g=ENSG00000263154	47435	ENSG00000263154			19.1934	101.139	58.7286	-1.92486	-3.79701	0.344807	-5.54131	3.00213e-08	6.57161e-06	16.2162	15.3716	25.9926	72.8075	146.267	84.3422
ENSG00000263155	http://www.ensembl.org/Mus_musculus/Transcript/Summary?db=core;g=ENSG00000263155	47436	ENSG00000263155	myocardial zonula adherens protein [Source:HGNC Symbol;Acc:HGNC:43444]	MYZAP	53.3302	83.3935	55.6973	-0.529878	-1.44381	0.362515	-1.44245	0.149175	0.561415	36.6998	88.3865	34.9043	47.0215	100.956	102.203
ENSG00000263159	http://www.ensembl.org/Mus_musculus/Transcript/Summary?db=core;g=ENSG00000263159	47437	ENSG00000263159			0	0	0	NA	NA	NA	NA	NA	NA	0	0	0	0	0	0
ENSG00000263164	http://www.ensembl.org/Mus_musculus/Transcript/Summary?db=core;g=ENSG00000263164	47438	ENSG00000263164			0	0	0	NA	NA	NA	NA	NA	NA	0	0	0	0	0	0
ENSG00000263165	http://www.ensembl.org/Mus_musculus/Transcript/Summary?db=core;g=ENSG00000263165	47439	ENSG00000263165			0.742645	0.782757	0.685366	-0.00240136	-1.00167	0.272885	-0.00830478	0.993374	NA	0	0	2.22794	0.758411	1.58986	0
ENSG00000263167	http://www.ensembl.org/Mus_musculus/Transcript/Summary?db=core;g=ENSG00000263167	47440	ENSG00000263167			0.426988	0.782757	0.953833	-0.137845	-1.10026	0.337987	-0.61189	0.54061	NA	0	1.28096	0	0.758411	1.58986	0
ENSG00000263171	http://www.ensembl.org/Mus_musculus/Transcript/Summary?db=core;g=ENSG00000263171	47441	ENSG00000263171			0.426988	0	0.142329	0.050271	1.03546	0.185024	0.271695	0.785856	NA	0	1.28096	0	0	0	0
ENSG00000263176	http://www.ensembl.org/Mus_musculus/Transcript/Summary?db=core;g=ENSG00000263176	47442	ENSG00000263176			0	0	0	NA	NA	NA	NA	NA	NA	0	0	0	0	0	0
ENSG00000263177	http://www.ensembl.org/Mus_musculus/Transcript/Summary?db=core;g=ENSG00000263177	47443	ENSG00000263177	mitochondrially encoded NADH:ubiquinone oxidoreductase core subunit 1 pseudogene 8 [Source:HGNC Symbol;Acc:HGNC:42100]	MTND1P8	30.7641	16.9529	24.5222	0.409859	1.32856	0.444585	0.939696	0.347374	0.734954	20.4836	66.6101	5.19852	15.9266	3.17972	31.7523
ENSG00000263179	http://www.ensembl.org/Mus_musculus/Transcript/Summary?db=core;g=ENSG00000263179	47444	ENSG00000263179	heterogeneous nuclear ribonucleoprotein C pseudogene 4 [Source:HGNC Symbol;Acc:HGNC:48816]	HNRNPCP4	297.55	316.376	288.468	-0.0814598	-1.05809	0.229238	-0.354983	0.722602	0.907601	351.635	267.721	273.293	329.909	315.587	303.632
ENSG00000263189	http://www.ensembl.org/Mus_musculus/Transcript/Summary?db=core;g=ENSG00000263189	47445	ENSG00000263189			0	0.770584	0.562853	-0.191091	-1.14163	0.265581	-0.815408	0.414839	NA	0	0	0	1.51682	0.794931	0
ENSG00000263196	http://www.ensembl.org/Mus_musculus/Transcript/Summary?db=core;g=ENSG00000263196	47446	ENSG00000263196	mitochondrially encoded NADH:ubiquinone oxidoreductase core subunit 3 pseudogene 13 [Source:HGNC Symbol;Acc:HGNC:52073]	MTND3P13	0	0	0	NA	NA	NA	NA	NA	NA	0	0	0	0	0	0
ENSG00000263199	http://www.ensembl.org/Mus_musculus/Transcript/Summary?db=core;g=ENSG00000263199	47447	ENSG00000263199			0	0	0	NA	NA	NA	NA	NA	NA	0	0	0	0	0	0
ENSG00000263201	http://www.ensembl.org/Mus_musculus/Transcript/Summary?db=core;g=ENSG00000263201	47448	ENSG00000263201	DPEP2 neighbor [Source:HGNC Symbol;Acc:HGNC:52385]	DPEP2NB	0.426988	0.264977	0.665739	0.0250558	1.01752	0.241056	0.0465593	0.962864	NA	0	1.28096	0	0	0.794931	0
ENSG00000263206	http://www.ensembl.org/Mus_musculus/Transcript/Summary?db=core;g=ENSG00000263206	47449	ENSG00000263206	kynureninase pseudogene 3 [Source:HGNC Symbol;Acc:HGNC:39201]	KYNUP3	0	0	0	NA	NA	NA	NA	NA	NA	0	0	0	0	0	0
ENSG00000263207	http://www.ensembl.org/Mus_musculus/Transcript/Summary?db=core;g=ENSG00000263207	47450	ENSG00000263207			0	0	0.0884491	0.00666035	1.00463	0.185024	0.035989	0.971291	NA	0	0	0	0	0	0
ENSG00000263212	http://www.ensembl.org/Mus_musculus/Transcript/Summary?db=core;g=ENSG00000263212	47451	ENSG00000263212			0	0.252804	0.261166	-0.0369503	-1.02594	0.185024	-0.199713	0.841705	NA	0	0	0	0.758411	0	0
ENSG00000263218	http://www.ensembl.org/Mus_musculus/Transcript/Summary?db=core;g=ENSG00000263218	47452	ENSG00000263218			0	0	0.0884491	0.00666035	1.00463	0.185024	0.035989	0.971291	NA	0	0	0	0	0	0
ENSG00000263219	http://www.ensembl.org/Mus_musculus/Transcript/Summary?db=core;g=ENSG00000263219	47453	ENSG00000263219	receptor-like tyrosine kinase pseudogene 1 [Source:HGNC Symbol;Acc:HGNC:10482]	RYKP1	83.2006	102.436	85.9326	-0.25429	-1.19275	0.291923	-0.868842	0.384934	0.757253	109.246	51.2386	89.1174	123.621	83.4677	100.218
ENSG00000263220	http://www.ensembl.org/Mus_musculus/Transcript/Summary?db=core;g=ENSG00000263220	47454	ENSG00000263220			1.38602	2.55778	1.40305	-0.307559	-1.23761	0.392934	-0.668884	0.503569	NA	0.853483	2.56193	0.742645	1.51682	3.17972	2.97678
ENSG00000263232	http://www.ensembl.org/Mus_musculus/Transcript/Summary?db=core;g=ENSG00000263232	47455	ENSG00000263232	ATP synthase F1 subunit alpha pseudogene 3 [Source:HGNC Symbol;Acc:HGNC:829]	ATP5F1AP3	690.414	777.504	727.457	-0.165819	-1.1218	0.161341	-1.02771	0.304085	0.708211	734.849	700.687	635.704	719.732	814.009	798.77
ENSG00000263234	http://www.ensembl.org/Mus_musculus/Transcript/Summary?db=core;g=ENSG00000263234	47456	ENSG00000263234			0	0.252804	0.0842679	-0.0369503	-1.02594	0.185024	-0.199709	0.841708	NA	0	0	0	0.758411	0	0
ENSG00000263235	http://www.ensembl.org/Mus_musculus/Transcript/Summary?db=core;g=ENSG00000263235	47457	ENSG00000263235			50.5002	28.7659	42.9404	0.59172	1.50704	0.388563	1.53333	0.125196	0.527582	46.0881	79.4198	25.9926	14.4098	34.182	37.7059
ENSG00000263237	http://www.ensembl.org/Mus_musculus/Transcript/Summary?db=core;g=ENSG00000263237	47458	ENSG00000263237			0	0	0	NA	NA	NA	NA	NA	NA	0	0	0	0	0	0
ENSG00000263241	http://www.ensembl.org/Mus_musculus/Transcript/Summary?db=core;g=ENSG00000263241	47459	ENSG00000263241	mitochondrially encoded cytochrome b pseudogene 33 [Source:HGNC Symbol;Acc:HGNC:52301]	MTCYBP33	0	0	0	NA	NA	NA	NA	NA	NA	0	0	0	0	0	0
ENSG00000263244	http://www.ensembl.org/Mus_musculus/Transcript/Summary?db=core;g=ENSG00000263244	47460	ENSG00000263244			0	0	0	NA	NA	NA	NA	NA	NA	0	0	0	0	0	0
ENSG00000263252	http://www.ensembl.org/Mus_musculus/Transcript/Summary?db=core;g=ENSG00000263252	47461	ENSG00000263252			0	0	0	NA	NA	NA	NA	NA	NA	0	0	0	0	0	0
ENSG00000263253	http://www.ensembl.org/Mus_musculus/Transcript/Summary?db=core;g=ENSG00000263253	47462	ENSG00000263253			0	0	0	NA	NA	NA	NA	NA	NA	0	0	0	0	0	0
ENSG00000263257	http://www.ensembl.org/Mus_musculus/Transcript/Summary?db=core;g=ENSG00000263257	47463	ENSG00000263257			0.959031	0.836361	1.76733	0.0363	1.02548	0.391985	0.0956022	0.923836	NA	0.853483	1.28096	0.742645	1.51682	0	0.992261
ENSG00000263264	http://www.ensembl.org/Mus_musculus/Transcript/Summary?db=core;g=ENSG00000263264	47464	ENSG00000263264			0	0	0	NA	NA	NA	NA	NA	NA	0	0	0	0	0	0
ENSG00000263266	http://www.ensembl.org/Mus_musculus/Transcript/Summary?db=core;g=ENSG00000263266	47465	ENSG00000263266	ribosomal protein S7 pseudogene 1 [Source:HGNC Symbol;Acc:HGNC:17081]	RPS7P1	8580.22	7015.21	7859.61	0.260007	1.19748	0.272084	0.955723	0.339212	0.730296	8044.08	11513.3	6183.27	6337.28	7354.7	7353.64
ENSG00000263271	http://www.ensembl.org/Mus_musculus/Transcript/Summary?db=core;g=ENSG00000263271	47466	ENSG00000263271			0	0	0	NA	NA	NA	NA	NA	NA	0	0	0	0	0	0
ENSG00000263272	http://www.ensembl.org/Mus_musculus/Transcript/Summary?db=core;g=ENSG00000263272	47467	ENSG00000263272			78.0142	60.859	85.3063	0.265638	1.20217	0.371368	0.720994	0.470913	0.797417	73.3996	124.253	36.3896	61.4313	63.5945	57.5511
ENSG00000263276	http://www.ensembl.org/Mus_musculus/Transcript/Summary?db=core;g=ENSG00000263276	47468	ENSG00000263276			2.91355	2.74293	3.68709	0.0530646	1.03747	0.431363	0.134108	0.893317	NA	5.97438	1.28096	1.48529	2.27523	0	5.95356
ENSG00000263278	http://www.ensembl.org/Mus_musculus/Transcript/Summary?db=core;g=ENSG00000263278	47469	ENSG00000263278			0	0	0.529831	0.00666035	1.00463	0.185024	0.0359854	0.971294	NA	0	0	0	0	0	0
ENSG00000263279	http://www.ensembl.org/Mus_musculus/Transcript/Summary?db=core;g=ENSG00000263279	47470	ENSG00000263279			0	0	0	NA	NA	NA	NA	NA	NA	0	0	0	0	0	0
ENSG00000263280	http://www.ensembl.org/Mus_musculus/Transcript/Summary?db=core;g=ENSG00000263280	47471	ENSG00000263280			14.4598	6.77071	11.3055	0.671786	1.59304	0.423568	1.59746	0.110162	0.50364	11.9488	21.7764	9.65439	11.3762	3.97465	4.9613
ENSG00000263293	http://www.ensembl.org/Mus_musculus/Transcript/Summary?db=core;g=ENSG00000263293	47472	ENSG00000263293			3.83612	2.66685	3.79236	0.21277	1.15891	0.444402	0.489309	0.624623	NA	3.41393	5.12386	2.97058	3.03364	3.97465	0.992261
ENSG00000263300	http://www.ensembl.org/Mus_musculus/Transcript/Summary?db=core;g=ENSG00000263300	47473	ENSG00000263300			0.742645	0	0.356319	0.123248	1.08918	0.185558	0.57174	0.567498	NA	0	0	2.22794	0	0	0
ENSG00000263301	http://www.ensembl.org/Mus_musculus/Transcript/Summary?db=core;g=ENSG00000263301	47474	ENSG00000263301			0	0	0	NA	NA	NA	NA	NA	NA	0	0	0	0	0	0
ENSG00000263305	http://www.ensembl.org/Mus_musculus/Transcript/Summary?db=core;g=ENSG00000263305	47475	ENSG00000263305			0	0	0	NA	NA	NA	NA	NA	NA	0	0	0	0	0	0
ENSG00000263307	http://www.ensembl.org/Mus_musculus/Transcript/Summary?db=core;g=ENSG00000263307	47476	ENSG00000263307			1.84368	3.23824	3.10113	-0.283453	-1.2171	0.43949	-0.671791	0.501717	NA	2.56045	0	2.97058	4.55047	3.17972	1.98452
ENSG00000263311	http://www.ensembl.org/Mus_musculus/Transcript/Summary?db=core;g=ENSG00000263311	47477	ENSG00000263311			9.16283	10.177	8.56137	-0.108774	-1.07831	0.422332	-0.250152	0.80247	0.938014	11.0953	8.96675	7.42645	13.6514	7.94931	8.93035
ENSG00000263312	http://www.ensembl.org/Mus_musculus/Transcript/Summary?db=core;g=ENSG00000263312	47478	ENSG00000263312	long intergenic non-protein coding RNA 1975 [Source:HGNC Symbol;Acc:HGNC:52802]	LINC01975	0.284494	0.860707	0.470183	-0.125015	-1.09052	0.250754	-0.47629	0.633868	NA	0.853483	0	0	0	1.58986	0.992261
ENSG00000263316	http://www.ensembl.org/Mus_musculus/Transcript/Summary?db=core;g=ENSG00000263316	47479	ENSG00000263316			0.284494	0.794931	0.910393	-0.137214	-1.09978	0.312225	-0.557755	0.577012	NA	0.853483	0	0	0	2.38479	0
ENSG00000263317	http://www.ensembl.org/Mus_musculus/Transcript/Summary?db=core;g=ENSG00000263317	47480	ENSG00000263317	long intergenic non-protein coding RNA 1982 [Source:HGNC Symbol;Acc:HGNC:52812]	LINC01982	0	0	0	NA	NA	NA	NA	NA	NA	0	0	0	0	0	0
ENSG00000263321	http://www.ensembl.org/Mus_musculus/Transcript/Summary?db=core;g=ENSG00000263321	47481	ENSG00000263321			0	0.517781	0.172594	-0.0805609	-1.05743	0.185024	-0.397731	0.690828	NA	0	0	0	0.758411	0.794931	0
ENSG00000263325	http://www.ensembl.org/Mus_musculus/Transcript/Summary?db=core;g=ENSG00000263325	47482	ENSG00000263325			0.495097	1.01121	0.590553	-0.08149	-1.05811	0.231176	-0.292125	0.770191	NA	0	0	1.48529	3.03364	0	0
ENSG00000263326	http://www.ensembl.org/Mus_musculus/Transcript/Summary?db=core;g=ENSG00000263326	47483	ENSG00000263326			0.247548	0.264977	1.15651	0.00749343	1.00521	0.33841	0.0655877	0.947706	NA	0	0	0.742645	0	0.794931	0
ENSG00000263327	http://www.ensembl.org/Mus_musculus/Transcript/Summary?db=core;g=ENSG00000263327	47484	ENSG00000263327	TAPT1 antisense RNA 1 (head to head) [Source:HGNC Symbol;Acc:HGNC:26832]	TAPT1-AS1	70.2144	62.104	57.7386	0.156683	1.11472	0.273853	0.572258	0.567147	0.840317	60.5973	74.2959	75.7498	62.1897	63.5945	60.5279
ENSG00000263331	http://www.ensembl.org/Mus_musculus/Transcript/Summary?db=core;g=ENSG00000263331	47485	ENSG00000263331			0	0	0	NA	NA	NA	NA	NA	NA	0	0	0	0	0	0
ENSG00000263335	http://www.ensembl.org/Mus_musculus/Transcript/Summary?db=core;g=ENSG00000263335	47486	ENSG00000263335			19.0007	21.513	23.314	-0.145087	-1.1058	0.344021	-0.427857	0.668755	0.884562	19.6301	21.7764	15.5956	16.685	19.0783	28.7756
ENSG00000263338	http://www.ensembl.org/Mus_musculus/Transcript/Summary?db=core;g=ENSG00000263338	47487	ENSG00000263338			4.40511	2.55778	3.26599	0.367153	1.2898	0.443823	0.820547	0.411905	NA	5.1209	5.12386	2.97058	1.51682	3.17972	2.97678
ENSG00000263342	http://www.ensembl.org/Mus_musculus/Transcript/Summary?db=core;g=ENSG00000263342	47488	ENSG00000263342			0	0	0	NA	NA	NA	NA	NA	NA	0	0	0	0	0	0
ENSG00000263343	http://www.ensembl.org/Mus_musculus/Transcript/Summary?db=core;g=ENSG00000263343	47489	ENSG00000263343			16.9474	11.8015	16.951	0.352673	1.27692	0.390126	0.912042	0.361746	0.744107	12.8023	26.9002	11.1397	11.3762	11.129	12.8994
ENSG00000263345	http://www.ensembl.org/Mus_musculus/Transcript/Summary?db=core;g=ENSG00000263345	47490	ENSG00000263345			43.461	21.3744	40.3666	0.824231	1.77059	0.327794	2.52457	0.0115841	0.17025	32.4324	56.3624	41.5881	25.786	25.4378	12.8994
ENSG00000263353	http://www.ensembl.org/Mus_musculus/Transcript/Summary?db=core;g=ENSG00000263353	47491	ENSG00000263353	peptidylprolyl isomerase A like 4A [Source:HGNC Symbol;Acc:HGNC:24369]	PPIAL4A	2.84593	2.31715	3.10743	0.0727287	1.0517	0.41121	0.185718	0.852666	NA	3.41393	5.12386	0	0	3.97465	2.97678
ENSG00000263354	http://www.ensembl.org/Mus_musculus/Transcript/Summary?db=core;g=ENSG00000263354	47492	ENSG00000263354	microRNA 5011 [Source:HGNC Symbol;Acc:HGNC:43496]	MIR5011	0	0	0	NA	NA	NA	NA	NA	NA	0	0	0	0	0	0
ENSG00000263355	http://www.ensembl.org/Mus_musculus/Transcript/Summary?db=core;g=ENSG00000263355	47493	ENSG00000263355	aldo-keto reductase family 1 member B10 pseudogene 2 [Source:HGNC Symbol;Acc:HGNC:45063]	AKR1B10P2	0	0	0	NA	NA	NA	NA	NA	NA	0	0	0	0	0	0
ENSG00000263360	http://www.ensembl.org/Mus_musculus/Transcript/Summary?db=core;g=ENSG00000263360	47494	ENSG00000263360	RNA, 7SL, cytoplasmic 134, pseudogene [Source:HGNC Symbol;Acc:HGNC:46150]	RN7SL134P	0	0	0	NA	NA	NA	NA	NA	NA	0	0	0	0	0	0
ENSG00000263361	http://www.ensembl.org/Mus_musculus/Transcript/Summary?db=core;g=ENSG00000263361	47495	ENSG00000263361	microRNA 378h [Source:HGNC Symbol;Acc:HGNC:41744]	MIR378H	1.16963	0.517781	1.79273	0.207111	1.15437	0.395664	0.668758	0.50365	NA	0	1.28096	2.22794	0.758411	0.794931	0
ENSG00000263363	http://www.ensembl.org/Mus_musculus/Transcript/Summary?db=core;g=ENSG00000263363	47496	ENSG00000263363	microRNA 5702 [Source:HGNC Symbol;Acc:HGNC:43503]	MIR5702	0	0	0	NA	NA	NA	NA	NA	NA	0	0	0	0	0	0
ENSG00000263366	http://www.ensembl.org/Mus_musculus/Transcript/Summary?db=core;g=ENSG00000263366	47497	ENSG00000263366	abhydrolase domain containing 17A pseudogene 5 [Source:HGNC Symbol;Acc:HGNC:34043]	ABHD17AP5	40.9345	34.5024	41.6759	0.213013	1.15911	0.309794	0.68818	0.491339	0.806261	40.9672	40.9908	40.8455	32.6117	34.182	36.7136
ENSG00000263368	http://www.ensembl.org/Mus_musculus/Transcript/Summary?db=core;g=ENSG00000263368	47498	ENSG00000263368			1.06409	2.08143	1.66678	-0.182339	-1.13472	0.362679	-0.500347	0.616831	NA	1.70697	0	1.48529	2.27523	0	3.96904
ENSG00000263369	http://www.ensembl.org/Mus_musculus/Transcript/Summary?db=core;g=ENSG00000263369	47499	ENSG00000263369			0.247548	0	0.0825162	0.050271	1.03546	0.185024	0.271695	0.785856	NA	0	0	0.742645	0	0	0
ENSG00000263370	http://www.ensembl.org/Mus_musculus/Transcript/Summary?db=core;g=ENSG00000263370	47500	ENSG00000263370			0	0	0	NA	NA	NA	NA	NA	NA	0	0	0	0	0	0
ENSG00000263372	http://www.ensembl.org/Mus_musculus/Transcript/Summary?db=core;g=ENSG00000263372	47501	ENSG00000263372	microRNA 548ao [Source:HGNC Symbol;Acc:HGNC:43539]	MIR548AO	0	0	0	NA	NA	NA	NA	NA	NA	0	0	0	0	0	0
ENSG00000263375	http://www.ensembl.org/Mus_musculus/Transcript/Summary?db=core;g=ENSG00000263375	47502	ENSG00000263375			0.284494	0.264977	0.774385	0.010305	1.00717	0.27665	0.0544759	0.956556	NA	0.853483	0	0	0	0.794931	0
ENSG00000263381	http://www.ensembl.org/Mus_musculus/Transcript/Summary?db=core;g=ENSG00000263381	47503	ENSG00000263381	microRNA 5584 [Source:HGNC Symbol;Acc:HGNC:43507]	MIR5584	0	0	0	NA	NA	NA	NA	NA	NA	0	0	0	0	0	0
ENSG00000263382	http://www.ensembl.org/Mus_musculus/Transcript/Summary?db=core;g=ENSG00000263382	47504	ENSG00000263382			0	0	0	NA	NA	NA	NA	NA	NA	0	0	0	0	0	0
ENSG00000263388	http://www.ensembl.org/Mus_musculus/Transcript/Summary?db=core;g=ENSG00000263388	47505	ENSG00000263388			0.426988	0.264977	0.230655	0.00666035	1.00463	0.185024	0.0359948	0.971286	NA	0	1.28096	0	0	0.794931	0
ENSG00000263389	http://www.ensembl.org/Mus_musculus/Transcript/Summary?db=core;g=ENSG00000263389	47506	ENSG00000263389	microRNA 3973 [Source:HGNC Symbol;Acc:HGNC:41756]	MIR3973	0	0	0	NA	NA	NA	NA	NA	NA	0	0	0	0	0	0
ENSG00000263390	http://www.ensembl.org/Mus_musculus/Transcript/Summary?db=core;g=ENSG00000263390	47507	ENSG00000263390	microRNA 3119-2 [Source:HGNC Symbol;Acc:HGNC:38315]	MIR3119-2	0	0	0	NA	NA	NA	NA	NA	NA	0	0	0	0	0	0
ENSG00000263393	http://www.ensembl.org/Mus_musculus/Transcript/Summary?db=core;g=ENSG00000263393	47508	ENSG00000263393			0.674536	0	0.224845	0.0938816	1.06724	0.185024	0.520476	0.602732	NA	0	1.28096	0.742645	0	0	0
ENSG00000263394	http://www.ensembl.org/Mus_musculus/Transcript/Summary?db=core;g=ENSG00000263394	47509	ENSG00000263394			0	0	0	NA	NA	NA	NA	NA	NA	0	0	0	0	0	0
ENSG00000263396	http://www.ensembl.org/Mus_musculus/Transcript/Summary?db=core;g=ENSG00000263396	47510	ENSG00000263396			0	0	0	NA	NA	NA	NA	NA	NA	0	0	0	0	0	0
ENSG00000263399	http://www.ensembl.org/Mus_musculus/Transcript/Summary?db=core;g=ENSG00000263399	47511	ENSG00000263399	microRNA 3170 [Source:HGNC Symbol;Acc:HGNC:38282]	MIR3170	0.426988	0	0.142329	0.050271	1.03546	0.185024	0.271695	0.785856	NA	0	1.28096	0	0	0	0
ENSG00000263400	http://www.ensembl.org/Mus_musculus/Transcript/Summary?db=core;g=ENSG00000263400	47512	ENSG00000263400	TMEM220 antisense RNA 1 [Source:HGNC Symbol;Acc:HGNC:44357]	TMEM220-AS1	9.13167	3.80962	6.50307	0.668034	1.58891	0.441986	1.51992	0.128531	NA	11.9488	10.2477	5.19852	6.06729	2.38479	2.97678
ENSG00000263403	http://www.ensembl.org/Mus_musculus/Transcript/Summary?db=core;g=ENSG00000263403	47513	ENSG00000263403	microRNA 4673 [Source:HGNC Symbol;Acc:HGNC:41574]	MIR4673	0	0	0	NA	NA	NA	NA	NA	NA	0	0	0	0	0	0
ENSG00000263405	http://www.ensembl.org/Mus_musculus/Transcript/Summary?db=core;g=ENSG00000263405	47514	ENSG00000263405	proliferation-associated 2G4 pseudogene 3 [Source:HGNC Symbol;Acc:HGNC:31731]	PA2G4P3	8.56268	8.6705	10.2249	-0.0130459	-1.00908	0.419534	-0.0371432	0.970371	0.990324	10.2418	10.2477	5.19852	8.34252	4.76958	12.8994
ENSG00000263407	http://www.ensembl.org/Mus_musculus/Transcript/Summary?db=core;g=ENSG00000263407	47515	ENSG00000263407	microRNA 4660 [Source:HGNC Symbol;Acc:HGNC:41861]	MIR4660	0.426988	0	0.230778	0.050271	1.03546	0.185024	0.271693	0.785858	NA	0	1.28096	0	0	0	0
ENSG00000263409	http://www.ensembl.org/Mus_musculus/Transcript/Summary?db=core;g=ENSG00000263409	47516	ENSG00000263409	microRNA 4747 [Source:HGNC Symbol;Acc:HGNC:41827]	MIR4747	0	0	0	NA	NA	NA	NA	NA	NA	0	0	0	0	0	0
ENSG00000263410	http://www.ensembl.org/Mus_musculus/Transcript/Summary?db=core;g=ENSG00000263410	47517	ENSG00000263410	RNA, 7SL, cytoplasmic 460, pseudogene [Source:HGNC Symbol;Acc:HGNC:46476]	RN7SL460P	0	0	0	NA	NA	NA	NA	NA	NA	0	0	0	0	0	0
ENSG00000263412	http://www.ensembl.org/Mus_musculus/Transcript/Summary?db=core;g=ENSG00000263412	47518	ENSG00000263412			50.3091	32.6062	43.9724	0.496371	1.41066	0.342226	1.45393	0.145965	0.559037	42.6742	75.5769	32.6764	31.0949	31.0023	35.7214
ENSG00000263413	http://www.ensembl.org/Mus_musculus/Transcript/Summary?db=core;g=ENSG00000263413	47519	ENSG00000263413	microRNA 4538 [Source:HGNC Symbol;Acc:HGNC:41664]	MIR4538	0	0	0	NA	NA	NA	NA	NA	NA	0	0	0	0	0	0
ENSG00000263414	http://www.ensembl.org/Mus_musculus/Transcript/Summary?db=core;g=ENSG00000263414	47520	ENSG00000263414	microRNA 3187 [Source:HGNC Symbol;Acc:HGNC:38319]	MIR3187	0	0	0	NA	NA	NA	NA	NA	NA	0	0	0	0	0	0
ENSG00000263417	http://www.ensembl.org/Mus_musculus/Transcript/Summary?db=core;g=ENSG00000263417	47521	ENSG00000263417	Gilles de la Tourette syndrome chromosome region, candidate 1 [Source:HGNC Symbol;Acc:HGNC:18406]	GTSCR1	0	0	0	NA	NA	NA	NA	NA	NA	0	0	0	0	0	0
ENSG00000263424	http://www.ensembl.org/Mus_musculus/Transcript/Summary?db=core;g=ENSG00000263424	47522	ENSG00000263424			0	0	0	NA	NA	NA	NA	NA	NA	0	0	0	0	0	0
ENSG00000263426	http://www.ensembl.org/Mus_musculus/Transcript/Summary?db=core;g=ENSG00000263426	47523	ENSG00000263426	RNA, 7SL, cytoplasmic 471, pseudogene [Source:HGNC Symbol;Acc:HGNC:46487]	RN7SL471P	0	0	0	NA	NA	NA	NA	NA	NA	0	0	0	0	0	0
ENSG00000263427	http://www.ensembl.org/Mus_musculus/Transcript/Summary?db=core;g=ENSG00000263427	47524	ENSG00000263427			3.94118	2.94213	3.04224	0.213599	1.15958	0.442621	0.470567	0.63795	NA	4.26742	3.84289	3.71323	2.27523	1.58986	4.9613
ENSG00000263429	http://www.ensembl.org/Mus_musculus/Transcript/Summary?db=core;g=ENSG00000263429	47525	ENSG00000263429	transmembrane protein 238 like [Source:HGNC Symbol;Acc:HGNC:44356]	TMEM238L	0.284494	0	0.0948315	0.050271	1.03546	0.185024	0.271695	0.785856	NA	0.853483	0	0	0	0	0
ENSG00000263432	http://www.ensembl.org/Mus_musculus/Transcript/Summary?db=core;g=ENSG00000263432	47526	ENSG00000263432	RNA, 7SL, cytoplasmic 689, pseudogene [Source:HGNC Symbol;Acc:HGNC:46705]	RN7SL689P	22.8919	16.5669	19.578	0.381441	1.30264	0.368878	1.03275	0.301721	0.705682	27.3115	15.3716	25.9926	19.7187	11.129	18.853
ENSG00000263433	http://www.ensembl.org/Mus_musculus/Transcript/Summary?db=core;g=ENSG00000263433	47527	ENSG00000263433			0	0	0	NA	NA	NA	NA	NA	NA	0	0	0	0	0	0
ENSG00000263435	http://www.ensembl.org/Mus_musculus/Transcript/Summary?db=core;g=ENSG00000263435	47528	ENSG00000263435			0	0	0	NA	NA	NA	NA	NA	NA	0	0	0	0	0	0
ENSG00000263436	http://www.ensembl.org/Mus_musculus/Transcript/Summary?db=core;g=ENSG00000263436	47529	ENSG00000263436	microRNA 3158-1 [Source:HGNC Symbol;Acc:HGNC:38196]	MIR3158-1	0	0	0	NA	NA	NA	NA	NA	NA	0	0	0	0	0	0
ENSG00000263438	http://www.ensembl.org/Mus_musculus/Transcript/Summary?db=core;g=ENSG00000263438	47530	ENSG00000263438	long intergenic non-protein coding RNA 1919 [Source:HGNC Symbol;Acc:HGNC:52739]	LINC01919	0	0	0	NA	NA	NA	NA	NA	NA	0	0	0	0	0	0
ENSG00000263439	http://www.ensembl.org/Mus_musculus/Transcript/Summary?db=core;g=ENSG00000263439	47531	ENSG00000263439	microRNA 4753 [Source:HGNC Symbol;Acc:HGNC:41527]	MIR4753	0.284494	0.264977	0.448072	0.00910807	1.00633	0.214471	0.0424638	0.966129	NA	0.853483	0	0	0	0.794931	0
ENSG00000263443	http://www.ensembl.org/Mus_musculus/Transcript/Summary?db=core;g=ENSG00000263443	47532	ENSG00000263443			0	0	0	NA	NA	NA	NA	NA	NA	0	0	0	0	0	0
ENSG00000263445	http://www.ensembl.org/Mus_musculus/Transcript/Summary?db=core;g=ENSG00000263445	47533	ENSG00000263445	microRNA 4450 [Source:HGNC Symbol;Acc:HGNC:41725]	MIR4450	0	0	0	NA	NA	NA	NA	NA	NA	0	0	0	0	0	0
ENSG00000263450	http://www.ensembl.org/Mus_musculus/Transcript/Summary?db=core;g=ENSG00000263450	47534	ENSG00000263450			0	0	0	NA	NA	NA	NA	NA	NA	0	0	0	0	0	0
ENSG00000263453	http://www.ensembl.org/Mus_musculus/Transcript/Summary?db=core;g=ENSG00000263453	47535	ENSG00000263453	microRNA 4532 [Source:HGNC Symbol;Acc:HGNC:41869]	MIR4532	0	0	0	NA	NA	NA	NA	NA	NA	0	0	0	0	0	0
ENSG00000263456	http://www.ensembl.org/Mus_musculus/Transcript/Summary?db=core;g=ENSG00000263456	47536	ENSG00000263456	microRNA 5189 [Source:HGNC Symbol;Acc:HGNC:43515]	MIR5189	0	0	0.264915	0.00666035	1.00463	0.185024	0.0359888	0.971291	NA	0	0	0	0	0	0
ENSG00000263458	http://www.ensembl.org/Mus_musculus/Transcript/Summary?db=core;g=ENSG00000263458	47537	ENSG00000263458	microRNA 4455 [Source:HGNC Symbol;Acc:HGNC:41536]	MIR4455	0	0	0	NA	NA	NA	NA	NA	NA	0	0	0	0	0	0
ENSG00000263460	http://www.ensembl.org/Mus_musculus/Transcript/Summary?db=core;g=ENSG00000263460	47538	ENSG00000263460	biorientation of chromosomes in cell division 1 pseudogene 1 [Source:HGNC Symbol;Acc:HGNC:51435]	BOD1P1	0	0	0.0884491	0.00666035	1.00463	0.185024	0.035989	0.971291	NA	0	0	0	0	0	0
ENSG00000263464	http://www.ensembl.org/Mus_musculus/Transcript/Summary?db=core;g=ENSG00000263464	47539	ENSG00000263464	peptidylprolyl isomerase A like 4C [Source:HGNC Symbol;Acc:HGNC:33995]	PPIAL4C	0	0.252804	0.0842679	-0.0369503	-1.02594	0.185024	-0.199709	0.841708	NA	0	0	0	0.758411	0	0
ENSG00000263465	http://www.ensembl.org/Mus_musculus/Transcript/Summary?db=core;g=ENSG00000263465	47540	ENSG00000263465	serine and arginine rich splicing factor 8 [Source:HGNC Symbol;Acc:HGNC:16988]	SRSF8	1496.42	1438.69	1426.44	0.0550322	1.03888	0.161673	0.340404	0.733552	0.911733	1582.36	1414.18	1492.72	1556.26	1361.72	1398.1
ENSG00000263466	http://www.ensembl.org/Mus_musculus/Transcript/Summary?db=core;g=ENSG00000263466	47541	ENSG00000263466			0	0	0	NA	NA	NA	NA	NA	NA	0	0	0	0	0	0
ENSG00000263468	http://www.ensembl.org/Mus_musculus/Transcript/Summary?db=core;g=ENSG00000263468	47542	ENSG00000263468	microRNA 3130-2 [Source:HGNC Symbol;Acc:HGNC:38363]	MIR3130-2	0	0	0	NA	NA	NA	NA	NA	NA	0	0	0	0	0	0
ENSG00000263476	http://www.ensembl.org/Mus_musculus/Transcript/Summary?db=core;g=ENSG00000263476	47543	ENSG00000263476	microRNA 3156-1 [Source:HGNC Symbol;Acc:HGNC:38241]	MIR3156-1	0	0	0	NA	NA	NA	NA	NA	NA	0	0	0	0	0	0
ENSG00000263477	http://www.ensembl.org/Mus_musculus/Transcript/Summary?db=core;g=ENSG00000263477	47544	ENSG00000263477			0	0	0	NA	NA	NA	NA	NA	NA	0	0	0	0	0	0
ENSG00000263479	http://www.ensembl.org/Mus_musculus/Transcript/Summary?db=core;g=ENSG00000263479	47545	ENSG00000263479	RNA, 7SL, cytoplasmic 509, pseudogene [Source:HGNC Symbol;Acc:HGNC:46525]	RN7SL509P	0	0	0	NA	NA	NA	NA	NA	NA	0	0	0	0	0	0
ENSG00000263482	http://www.ensembl.org/Mus_musculus/Transcript/Summary?db=core;g=ENSG00000263482	47546	ENSG00000263482	anthrax toxin receptor-like pseudogene 1 [Source:HGNC Symbol;Acc:HGNC:45004]	ANTXRLP1	0	0	0	NA	NA	NA	NA	NA	NA	0	0	0	0	0	0
ENSG00000263483	http://www.ensembl.org/Mus_musculus/Transcript/Summary?db=core;g=ENSG00000263483	47547	ENSG00000263483	mitochondrially encoded ATP synthase 6 pseudogene 3 [Source:HGNC Symbol;Acc:HGNC:44577]	MTATP6P3	0	0	0	NA	NA	NA	NA	NA	NA	0	0	0	0	0	0
ENSG00000263485	http://www.ensembl.org/Mus_musculus/Transcript/Summary?db=core;g=ENSG00000263485	47548	ENSG00000263485			0	0	0	NA	NA	NA	NA	NA	NA	0	0	0	0	0	0
ENSG00000263489	http://www.ensembl.org/Mus_musculus/Transcript/Summary?db=core;g=ENSG00000263489	47549	ENSG00000263489			0	0	0	NA	NA	NA	NA	NA	NA	0	0	0	0	0	0
ENSG00000263490	http://www.ensembl.org/Mus_musculus/Transcript/Summary?db=core;g=ENSG00000263490	47550	ENSG00000263490	RNA, 7SL, cytoplasmic 155, pseudogene [Source:HGNC Symbol;Acc:HGNC:46171]	RN7SL155P	0	0	0	NA	NA	NA	NA	NA	NA	0	0	0	0	0	0
ENSG00000263494	http://www.ensembl.org/Mus_musculus/Transcript/Summary?db=core;g=ENSG00000263494	47551	ENSG00000263494			0	0	0	NA	NA	NA	NA	NA	NA	0	0	0	0	0	0
ENSG00000263499	http://www.ensembl.org/Mus_musculus/Transcript/Summary?db=core;g=ENSG00000263499	47552	ENSG00000263499			0	0	0	NA	NA	NA	NA	NA	NA	0	0	0	0	0	0
ENSG00000263501	http://www.ensembl.org/Mus_musculus/Transcript/Summary?db=core;g=ENSG00000263501	47553	ENSG00000263501			0	0	0	NA	NA	NA	NA	NA	NA	0	0	0	0	0	0
ENSG00000263503	http://www.ensembl.org/Mus_musculus/Transcript/Summary?db=core;g=ENSG00000263503	47554	ENSG00000263503	mitogen-activated protein kinase 8 interacting protein 1 pseudogene 2 [Source:HGNC Symbol;Acc:HGNC:52402]	MAPK8IP1P2	8.82982	13.7221	10.699	-0.418506	-1.33654	0.410562	-1.0099	0.312544	0.713681	5.97438	6.40482	14.1103	11.3762	15.8986	13.8916
ENSG00000263505	http://www.ensembl.org/Mus_musculus/Transcript/Summary?db=core;g=ENSG00000263505	47555	ENSG00000263505			0	0	0	NA	NA	NA	NA	NA	NA	0	0	0	0	0	0
ENSG00000263508	http://www.ensembl.org/Mus_musculus/Transcript/Summary?db=core;g=ENSG00000263508	47556	ENSG00000263508			0	0	0	NA	NA	NA	NA	NA	NA	0	0	0	0	0	0
ENSG00000263510	http://www.ensembl.org/Mus_musculus/Transcript/Summary?db=core;g=ENSG00000263510	47557	ENSG00000263510	microRNA 4497 [Source:HGNC Symbol;Acc:HGNC:41737]	MIR4497	0.284494	0	0.0948315	0.050271	1.03546	0.185024	0.271695	0.785856	NA	0.853483	0	0	0	0	0
ENSG00000263511	http://www.ensembl.org/Mus_musculus/Transcript/Summary?db=core;g=ENSG00000263511	47558	ENSG00000263511	microRNA 5699 [Source:HGNC Symbol;Acc:HGNC:43456]	MIR5699	0	0.330754	0.1987	-0.0369503	-1.02594	0.185024	-0.199711	0.841706	NA	0	0	0	0	0	0.992261
ENSG00000263512	http://www.ensembl.org/Mus_musculus/Transcript/Summary?db=core;g=ENSG00000263512	47559	ENSG00000263512	microRNA 4311 [Source:HGNC Symbol;Acc:HGNC:38207]	MIR4311	0	0	0	NA	NA	NA	NA	NA	NA	0	0	0	0	0	0
ENSG00000263513	http://www.ensembl.org/Mus_musculus/Transcript/Summary?db=core;g=ENSG00000263513	47560	ENSG00000263513	family with sequence similarity 72 member C [Source:HGNC Symbol;Acc:HGNC:30602]	FAM72C	11.8615	13.2872	12.9188	-0.12577	-1.09109	0.412098	-0.309153	0.757205	0.920433	8.53483	16.6525	10.397	13.6514	10.3341	15.8762
ENSG00000263514	http://www.ensembl.org/Mus_musculus/Transcript/Summary?db=core;g=ENSG00000263514	47561	ENSG00000263514	microRNA 3668 [Source:HGNC Symbol;Acc:HGNC:38982]	MIR3668	0	0	0	NA	NA	NA	NA	NA	NA	0	0	0	0	0	0
ENSG00000263515	http://www.ensembl.org/Mus_musculus/Transcript/Summary?db=core;g=ENSG00000263515	47562	ENSG00000263515	microRNA 548an [Source:HGNC Symbol;Acc:HGNC:41681]	MIR548AN	0	0	0.264915	0.00666035	1.00463	0.185024	0.0359888	0.971291	NA	0	0	0	0	0	0
ENSG00000263520	http://www.ensembl.org/Mus_musculus/Transcript/Summary?db=core;g=ENSG00000263520	47563	ENSG00000263520	long intergenic non-protein coding RNA 2563 [Source:HGNC Symbol;Acc:HGNC:52923]	LINC02563	0	0	0	NA	NA	NA	NA	NA	NA	0	0	0	0	0	0
ENSG00000263526	http://www.ensembl.org/Mus_musculus/Transcript/Summary?db=core;g=ENSG00000263526	47564	ENSG00000263526	microRNA 378g [Source:HGNC Symbol;Acc:HGNC:41785]	MIR378G	0	0	0	NA	NA	NA	NA	NA	NA	0	0	0	0	0	0
ENSG00000263527	http://www.ensembl.org/Mus_musculus/Transcript/Summary?db=core;g=ENSG00000263527	47565	ENSG00000263527	microRNA 4526 [Source:HGNC Symbol;Acc:HGNC:41618]	MIR4526	0	0	0	NA	NA	NA	NA	NA	NA	0	0	0	0	0	0
ENSG00000263528	http://www.ensembl.org/Mus_musculus/Transcript/Summary?db=core;g=ENSG00000263528	47566	ENSG00000263528	inhibitor of nuclear factor kappa B kinase subunit epsilon [Source:HGNC Symbol;Acc:HGNC:14552]	IKBKE	462.103	438.501	417.943	0.0726085	1.05162	0.206855	0.351046	0.725554	0.90835	442.104	412.47	531.734	436.086	474.574	404.842
ENSG00000263529	http://www.ensembl.org/Mus_musculus/Transcript/Summary?db=core;g=ENSG00000263529	47567	ENSG00000263529	RNA, 7SL, cytoplasmic 122, pseudogene [Source:HGNC Symbol;Acc:HGNC:46138]	RN7SL122P	0	0	0	NA	NA	NA	NA	NA	NA	0	0	0	0	0	0
ENSG00000263531	http://www.ensembl.org/Mus_musculus/Transcript/Summary?db=core;g=ENSG00000263531	47568	ENSG00000263531			0.853976	0.59573	0.483235	0.0158453	1.01104	0.216941	0.139614	0.888965	NA	0	2.56193	0	0	0.794931	0.992261
ENSG00000263533	http://www.ensembl.org/Mus_musculus/Transcript/Summary?db=core;g=ENSG00000263533	47569	ENSG00000263533	microRNA 4463 [Source:HGNC Symbol;Acc:HGNC:41665]	MIR4463	0	0	0	NA	NA	NA	NA	NA	NA	0	0	0	0	0	0
ENSG00000263535	http://www.ensembl.org/Mus_musculus/Transcript/Summary?db=core;g=ENSG00000263535	47570	ENSG00000263535	adenylate kinase 4 pseudogene 1 [Source:HGNC Symbol;Acc:HGNC:364]	AK4P1	72.2365	130.538	85.9716	-0.610225	-1.5265	0.403562	-1.48884	0.136529	0.544439	72.5461	32.0241	112.139	126.655	159.781	105.18
ENSG00000263537	http://www.ensembl.org/Mus_musculus/Transcript/Summary?db=core;g=ENSG00000263537	47571	ENSG00000263537	RNA, 7SL, cytoplasmic 387, pseudogene [Source:HGNC Symbol;Acc:HGNC:46403]	RN7SL387P	0	0	0	NA	NA	NA	NA	NA	NA	0	0	0	0	0	0
ENSG00000263540	http://www.ensembl.org/Mus_musculus/Transcript/Summary?db=core;g=ENSG00000263540	47572	ENSG00000263540	microRNA 5582 [Source:HGNC Symbol;Acc:HGNC:43461]	MIR5582	0	0.860707	0.286902	-0.124171	-1.08988	0.185024	-0.581713	0.56076	NA	0	0	0	0	1.58986	0.992261
ENSG00000263547	http://www.ensembl.org/Mus_musculus/Transcript/Summary?db=core;g=ENSG00000263547	47573	ENSG00000263547			0	0	0	NA	NA	NA	NA	NA	NA	0	0	0	0	0	0
ENSG00000263551	http://www.ensembl.org/Mus_musculus/Transcript/Summary?db=core;g=ENSG00000263551	47574	ENSG00000263551			11.7323	9.69576	10.6168	0.201482	1.14988	0.421567	0.476082	0.634016	0.868818	5.97438	7.68578	21.5367	10.6178	9.53917	8.93035
ENSG00000263553	http://www.ensembl.org/Mus_musculus/Transcript/Summary?db=core;g=ENSG00000263553	47575	ENSG00000263553			0	0	0	NA	NA	NA	NA	NA	NA	0	0	0	0	0	0
ENSG00000263556	http://www.ensembl.org/Mus_musculus/Transcript/Summary?db=core;g=ENSG00000263556	47576	ENSG00000263556	RNA, 7SL, cytoplasmic 383, pseudogene [Source:HGNC Symbol;Acc:HGNC:46399]	RN7SL383P	0	0	0	NA	NA	NA	NA	NA	NA	0	0	0	0	0	0
ENSG00000263558	http://www.ensembl.org/Mus_musculus/Transcript/Summary?db=core;g=ENSG00000263558	47577	ENSG00000263558	RNA, 7SL, cytoplasmic 716, pseudogene [Source:HGNC Symbol;Acc:HGNC:46732]	RN7SL716P	0	0	0	NA	NA	NA	NA	NA	NA	0	0	0	0	0	0
ENSG00000263561	http://www.ensembl.org/Mus_musculus/Transcript/Summary?db=core;g=ENSG00000263561	47578	ENSG00000263561	microRNA 4704 [Source:HGNC Symbol;Acc:HGNC:41602]	MIR4704	0	0	0	NA	NA	NA	NA	NA	NA	0	0	0	0	0	0
ENSG00000263563	http://www.ensembl.org/Mus_musculus/Transcript/Summary?db=core;g=ENSG00000263563	47579	ENSG00000263563	ubiquitin B pseudogene 4 [Source:HGNC Symbol;Acc:HGNC:12467]	UBBP4	256.624	216.399	278.237	0.207769	1.1549	0.313412	0.664754	0.506208	0.814432	291.891	299.746	178.235	275.303	148.652	225.243
ENSG00000263567	http://www.ensembl.org/Mus_musculus/Transcript/Summary?db=core;g=ENSG00000263567	47580	ENSG00000263567			0	0	0	NA	NA	NA	NA	NA	NA	0	0	0	0	0	0
ENSG00000263571	http://www.ensembl.org/Mus_musculus/Transcript/Summary?db=core;g=ENSG00000263571	47581	ENSG00000263571			0	0	0	NA	NA	NA	NA	NA	NA	0	0	0	0	0	0
ENSG00000263572	http://www.ensembl.org/Mus_musculus/Transcript/Summary?db=core;g=ENSG00000263572	47582	ENSG00000263572	microRNA 7853 [Source:HGNC Symbol;Acc:HGNC:49933]	MIR7853	0	0	0	NA	NA	NA	NA	NA	NA	0	0	0	0	0	0
ENSG00000263573	http://www.ensembl.org/Mus_musculus/Transcript/Summary?db=core;g=ENSG00000263573	47583	ENSG00000263573	microRNA 4270 [Source:HGNC Symbol;Acc:HGNC:38377]	MIR4270	0	0	0	NA	NA	NA	NA	NA	NA	0	0	0	0	0	0
ENSG00000263574	http://www.ensembl.org/Mus_musculus/Transcript/Summary?db=core;g=ENSG00000263574	47584	ENSG00000263574	uncharacterized LOC100134391 [Source:NCBI gene;Acc:100134391]		0	0	0	NA	NA	NA	NA	NA	NA	0	0	0	0	0	0
ENSG00000263575	http://www.ensembl.org/Mus_musculus/Transcript/Summary?db=core;g=ENSG00000263575	47585	ENSG00000263575	microRNA 4665 [Source:HGNC Symbol;Acc:HGNC:41696]	MIR4665	0	0	0.108771	0.00666035	1.00463	0.185024	0.0359888	0.971291	NA	0	0	0	0	0	0
ENSG00000263581	http://www.ensembl.org/Mus_musculus/Transcript/Summary?db=core;g=ENSG00000263581	47586	ENSG00000263581	microRNA 548x-2 [Source:HGNC Symbol;Acc:HGNC:41734]	MIR548X2	0	0	0	NA	NA	NA	NA	NA	NA	0	0	0	0	0	0
ENSG00000263583	http://www.ensembl.org/Mus_musculus/Transcript/Summary?db=core;g=ENSG00000263583	47587	ENSG00000263583	microRNA 4522 [Source:HGNC Symbol;Acc:HGNC:41668]	MIR4522	0	0	0	NA	NA	NA	NA	NA	NA	0	0	0	0	0	0
ENSG00000263584	http://www.ensembl.org/Mus_musculus/Transcript/Summary?db=core;g=ENSG00000263584	47588	ENSG00000263584	microRNA 4480 [Source:HGNC Symbol;Acc:HGNC:41716]	MIR4480	0	0	0	NA	NA	NA	NA	NA	NA	0	0	0	0	0	0
ENSG00000263585	http://www.ensembl.org/Mus_musculus/Transcript/Summary?db=core;g=ENSG00000263585	47589	ENSG00000263585			3.90473	2.21485	2.61076	0.315094	1.24409	0.432525	0.697863	0.485263	NA	0.853483	6.40482	4.45587	2.27523	2.38479	1.98452
ENSG00000263586	http://www.ensembl.org/Mus_musculus/Transcript/Summary?db=core;g=ENSG00000263586	47590	ENSG00000263586	HID1 antisense RNA 1 [Source:HGNC Symbol;Acc:HGNC:51181]	HID1-AS1	1.81301	0.583557	1.0164	0.282091	1.21596	0.339003	0.815651	0.4147	NA	0.853483	3.84289	0.742645	0.758411	0	0.992261
ENSG00000263588	http://www.ensembl.org/Mus_musculus/Transcript/Summary?db=core;g=ENSG00000263588	47591	ENSG00000263588			2.0975	0.505607	0.867703	0.307401	1.23748	0.298621	0.852877	0.393727	NA	1.70697	3.84289	0.742645	1.51682	0	0
ENSG00000263590	http://www.ensembl.org/Mus_musculus/Transcript/Summary?db=core;g=ENSG00000263590	47592	ENSG00000263590			0	0	0	NA	NA	NA	NA	NA	NA	0	0	0	0	0	0
ENSG00000263593	http://www.ensembl.org/Mus_musculus/Transcript/Summary?db=core;g=ENSG00000263593	47593	ENSG00000263593	microRNA 4804 [Source:HGNC Symbol;Acc:HGNC:41720]	MIR4804	0.284494	0	0.0948315	0.050271	1.03546	0.185024	0.271695	0.785856	NA	0.853483	0	0	0	0	0
ENSG00000263594	http://www.ensembl.org/Mus_musculus/Transcript/Summary?db=core;g=ENSG00000263594	47594	ENSG00000263594			0	0	0	NA	NA	NA	NA	NA	NA	0	0	0	0	0	0
ENSG00000263595	http://www.ensembl.org/Mus_musculus/Transcript/Summary?db=core;g=ENSG00000263595	47595	ENSG00000263595	RNA, 7SL, cytoplasmic 823, pseudogene [Source:HGNC Symbol;Acc:HGNC:46839]	RN7SL823P	0.247548	0.264977	0.279613	0.00729912	1.00507	0.193252	0.0377657	0.969874	NA	0	0	0.742645	0	0.794931	0
ENSG00000263597	http://www.ensembl.org/Mus_musculus/Transcript/Summary?db=core;g=ENSG00000263597	47596	ENSG00000263597	microRNA 3936 [Source:HGNC Symbol;Acc:HGNC:38947]	MIR3936	5.92157	4.74828	5.36494	0.192428	1.14269	0.443258	0.431926	0.665796	NA	4.26742	3.84289	9.65439	5.30888	3.97465	4.9613
ENSG00000263600	http://www.ensembl.org/Mus_musculus/Transcript/Summary?db=core;g=ENSG00000263600	47597	ENSG00000263600	microRNA 3915 [Source:HGNC Symbol;Acc:HGNC:38955]	MIR3915	0	0	0	NA	NA	NA	NA	NA	NA	0	0	0	0	0	0
ENSG00000263602	http://www.ensembl.org/Mus_musculus/Transcript/Summary?db=core;g=ENSG00000263602	47598	ENSG00000263602	microRNA 3185 [Source:HGNC Symbol;Acc:HGNC:38391]	MIR3185	23.9567	21.818	24.7681	0.0844683	1.0603	0.408511	0.207627	0.83552	0.949019	23.0441	38.4289	10.397	9.85934	19.8733	35.7214
ENSG00000263603	http://www.ensembl.org/Mus_musculus/Transcript/Summary?db=core;g=ENSG00000263603	47599	ENSG00000263603			1.41718	4.05751	4.92402	-0.509635	-1.42369	0.441215	-1.33581	0.181611	NA	0	1.28096	2.97058	3.03364	7.15438	1.98452
ENSG00000263604	http://www.ensembl.org/Mus_musculus/Transcript/Summary?db=core;g=ENSG00000263604	47600	ENSG00000263604			0	0	0	NA	NA	NA	NA	NA	NA	0	0	0	0	0	0
ENSG00000263606	http://www.ensembl.org/Mus_musculus/Transcript/Summary?db=core;g=ENSG00000263606	47601	ENSG00000263606			72.1543	92.1948	78.3729	-0.286971	-1.22008	0.337506	-0.848676	0.396062	0.763509	77.667	56.3624	82.4336	76.5995	101.751	98.2338
ENSG00000263608	http://www.ensembl.org/Mus_musculus/Transcript/Summary?db=core;g=ENSG00000263608	47602	ENSG00000263608	RNA, 7SL, cytoplasmic 353, pseudogene [Source:HGNC Symbol;Acc:HGNC:46369]	RN7SL353P	0.284494	0	0.0948315	0.050271	1.03546	0.185024	0.271695	0.785856	NA	0.853483	0	0	0	0	0
ENSG00000263609	http://www.ensembl.org/Mus_musculus/Transcript/Summary?db=core;g=ENSG00000263609	47603	ENSG00000263609	long intergenic non-protein coding RNA 2002 [Source:HGNC Symbol;Acc:HGNC:52837]	LINC02002	4.36189	7.01673	4.40486	-0.336199	-1.26243	0.444559	-0.70273	0.482224	NA	5.1209	1.28096	6.68381	8.34252	4.76958	7.93809
ENSG00000263611	http://www.ensembl.org/Mus_musculus/Transcript/Summary?db=core;g=ENSG00000263611	47604	ENSG00000263611			0	0	0	NA	NA	NA	NA	NA	NA	0	0	0	0	0	0
ENSG00000263612	http://www.ensembl.org/Mus_musculus/Transcript/Summary?db=core;g=ENSG00000263612	47605	ENSG00000263612			0	0	0	NA	NA	NA	NA	NA	NA	0	0	0	0	0	0
ENSG00000263613	http://www.ensembl.org/Mus_musculus/Transcript/Summary?db=core;g=ENSG00000263613	47606	ENSG00000263613			0	0	0	NA	NA	NA	NA	NA	NA	0	0	0	0	0	0
ENSG00000263615	http://www.ensembl.org/Mus_musculus/Transcript/Summary?db=core;g=ENSG00000263615	47607	ENSG00000263615	microRNA 4306 [Source:HGNC Symbol;Acc:HGNC:38350]	MIR4306	0	0	0	NA	NA	NA	NA	NA	NA	0	0	0	0	0	0
ENSG00000263616	http://www.ensembl.org/Mus_musculus/Transcript/Summary?db=core;g=ENSG00000263616	47608	ENSG00000263616	RNA, 7SL, cytoplasmic 178, pseudogene [Source:HGNC Symbol;Acc:HGNC:46194]	RN7SL178P	0	0.264977	0.462012	-0.0517705	-1.03654	0.216912	-0.238677	0.811356	NA	0	0	0	0	0.794931	0
ENSG00000263618	http://www.ensembl.org/Mus_musculus/Transcript/Summary?db=core;g=ENSG00000263618	47609	ENSG00000263618			18.0931	5.02356	9.06578	0.92798	1.90261	0.444435	2.00257	0.0452239	0.345845	7.68135	38.4289	8.1691	4.55047	1.58986	8.93035
ENSG00000263620	http://www.ensembl.org/Mus_musculus/Transcript/Summary?db=core;g=ENSG00000263620	47610	ENSG00000263620			0	0	0	NA	NA	NA	NA	NA	NA	0	0	0	0	0	0
ENSG00000263622	http://www.ensembl.org/Mus_musculus/Transcript/Summary?db=core;g=ENSG00000263622	47611	ENSG00000263622			0	0	0	NA	NA	NA	NA	NA	NA	0	0	0	0	0	0
ENSG00000263624	http://www.ensembl.org/Mus_musculus/Transcript/Summary?db=core;g=ENSG00000263624	47612	ENSG00000263624			0.247548	0.330754	0.192767	0.00666035	1.00463	0.185024	0.0359948	0.971286	NA	0	0	0.742645	0	0	0.992261
ENSG00000263627	http://www.ensembl.org/Mus_musculus/Transcript/Summary?db=core;g=ENSG00000263627	47613	ENSG00000263627	PPP4R1 antisense RNA 1 [Source:HGNC Symbol;Acc:HGNC:51112]	PPP4R1-AS1	4.36817	2.20268	2.82931	0.440802	1.35736	0.441184	0.96137	0.336366	NA	4.26742	5.12386	3.71323	3.03364	1.58986	1.98452
ENSG00000263628	http://www.ensembl.org/Mus_musculus/Transcript/Summary?db=core;g=ENSG00000263628	47614	ENSG00000263628	microRNA 3155a [Source:HGNC Symbol;Acc:HGNC:38245]	MIR3155A	0.247548	0	0.347431	0.050271	1.03546	0.185024	0.271693	0.785858	NA	0	0	0.742645	0	0	0
ENSG00000263629	http://www.ensembl.org/Mus_musculus/Transcript/Summary?db=core;g=ENSG00000263629	47615	ENSG00000263629	microRNA 5586 [Source:HGNC Symbol;Acc:HGNC:43493]	MIR5586	0	0	0	NA	NA	NA	NA	NA	NA	0	0	0	0	0	0
ENSG00000263631	http://www.ensembl.org/Mus_musculus/Transcript/Summary?db=core;g=ENSG00000263631	47616	ENSG00000263631	microRNA 378d-1 [Source:HGNC Symbol;Acc:HGNC:41550]	MIR378D1	0	0	0	NA	NA	NA	NA	NA	NA	0	0	0	0	0	0
ENSG00000263634	http://www.ensembl.org/Mus_musculus/Transcript/Summary?db=core;g=ENSG00000263634	47617	ENSG00000263634	microRNA 3919 [Source:HGNC Symbol;Acc:HGNC:38890]	MIR3919	0	0	0	NA	NA	NA	NA	NA	NA	0	0	0	0	0	0
ENSG00000263635	http://www.ensembl.org/Mus_musculus/Transcript/Summary?db=core;g=ENSG00000263635	47618	ENSG00000263635			0.532043	0.758411	0.430151	-0.0341479	-1.02395	0.215311	-0.131347	0.895501	NA	0.853483	0	0.742645	2.27523	0	0
ENSG00000263637	http://www.ensembl.org/Mus_musculus/Transcript/Summary?db=core;g=ENSG00000263637	47619	ENSG00000263637			3.58858	1.10134	2.48758	0.590422	1.50569	0.431714	1.3817	0.167065	NA	3.41393	5.12386	2.22794	1.51682	0.794931	0.992261
ENSG00000263639	http://www.ensembl.org/Mus_musculus/Transcript/Summary?db=core;g=ENSG00000263639	47620	ENSG00000263639	microseminoprotein beta [Source:HGNC Symbol;Acc:HGNC:7372]	MSMB	2.34505	9.06399	16.1145	-0.664329	-1.58483	0.444166	-1.96128	0.0498459	0.360964	1.70697	3.84289	1.48529	4.55047	12.7189	9.92261
ENSG00000263641	http://www.ensembl.org/Mus_musculus/Transcript/Summary?db=core;g=ENSG00000263641	47621	ENSG00000263641	microRNA 4777 [Source:HGNC Symbol;Acc:HGNC:41773]	MIR4777	0.247548	0.517781	0.25511	-0.0385174	-1.02706	0.188717	-0.163898	0.869811	NA	0	0	0.742645	0.758411	0.794931	0
ENSG00000263642	http://www.ensembl.org/Mus_musculus/Transcript/Summary?db=core;g=ENSG00000263642	47622	ENSG00000263642	microRNA 4802 [Source:HGNC Symbol;Acc:HGNC:41658]	MIR4802	0.922085	0.264977	0.946272	0.209808	1.15653	0.3368	0.767801	0.442605	NA	0	1.28096	1.48529	0	0.794931	0
ENSG00000263643	http://www.ensembl.org/Mus_musculus/Transcript/Summary?db=core;g=ENSG00000263643	47623	ENSG00000263643	microRNA 4515 [Source:HGNC Symbol;Acc:HGNC:41800]	MIR4515	0	0	0	NA	NA	NA	NA	NA	NA	0	0	0	0	0	0
ENSG00000263644	http://www.ensembl.org/Mus_musculus/Transcript/Summary?db=core;g=ENSG00000263644	47624	ENSG00000263644			0	0	0	NA	NA	NA	NA	NA	NA	0	0	0	0	0	0
ENSG00000263647	http://www.ensembl.org/Mus_musculus/Transcript/Summary?db=core;g=ENSG00000263647	47625	ENSG00000263647	bromodomain PHD finger transcription factor pseudogene 1 [Source:HGNC Symbol;Acc:HGNC:52869]	BPTFP1	0	0	0	NA	NA	NA	NA	NA	NA	0	0	0	0	0	0
ENSG00000263648	http://www.ensembl.org/Mus_musculus/Transcript/Summary?db=core;g=ENSG00000263648	47626	ENSG00000263648			16.9587	16.2799	16.9524	0.0722532	1.05136	0.380762	0.189443	0.849746	0.954215	19.6301	8.96675	22.2794	12.893	19.0783	16.8684
ENSG00000263649	http://www.ensembl.org/Mus_musculus/Transcript/Summary?db=core;g=ENSG00000263649	47627	ENSG00000263649	microRNA 3135b [Source:HGNC Symbol;Acc:HGNC:41783]	MIR3135B	0	0	0	NA	NA	NA	NA	NA	NA	0	0	0	0	0	0
ENSG00000263652	http://www.ensembl.org/Mus_musculus/Transcript/Summary?db=core;g=ENSG00000263652	47628	ENSG00000263652	microRNA 548ax [Source:HGNC Symbol;Acc:HGNC:43528]	MIR548AX	0	0	0	NA	NA	NA	NA	NA	NA	0	0	0	0	0	0
ENSG00000263655	http://www.ensembl.org/Mus_musculus/Transcript/Summary?db=core;g=ENSG00000263655	47629	ENSG00000263655			0	0	0	NA	NA	NA	NA	NA	NA	0	0	0	0	0	0
ENSG00000263657	http://www.ensembl.org/Mus_musculus/Transcript/Summary?db=core;g=ENSG00000263657	47630	ENSG00000263657			0	0	0	NA	NA	NA	NA	NA	NA	0	0	0	0	0	0
ENSG00000263666	http://www.ensembl.org/Mus_musculus/Transcript/Summary?db=core;g=ENSG00000263666	47631	ENSG00000263666	small nucleolar RNA, H/ACA box 70D [Source:HGNC Symbol;Acc:HGNC:34356]	SNORA70D	0.426988	0	0.2511	0.050271	1.03546	0.185024	0.271693	0.785858	NA	0	1.28096	0	0	0	0
ENSG00000263667	http://www.ensembl.org/Mus_musculus/Transcript/Summary?db=core;g=ENSG00000263667	47632	ENSG00000263667			0	0	0	NA	NA	NA	NA	NA	NA	0	0	0	0	0	0
ENSG00000263669	http://www.ensembl.org/Mus_musculus/Transcript/Summary?db=core;g=ENSG00000263669	47633	ENSG00000263669	RNA, 7SL, cytoplasmic 470, pseudogene [Source:HGNC Symbol;Acc:HGNC:46486]	RN7SL470P	0	0	0	NA	NA	NA	NA	NA	NA	0	0	0	0	0	0
ENSG00000263670	http://www.ensembl.org/Mus_musculus/Transcript/Summary?db=core;g=ENSG00000263670	47634	ENSG00000263670	microRNA 4457 [Source:HGNC Symbol;Acc:HGNC:41554]	MIR4457	0	0	0	NA	NA	NA	NA	NA	NA	0	0	0	0	0	0
ENSG00000263672	http://www.ensembl.org/Mus_musculus/Transcript/Summary?db=core;g=ENSG00000263672	47635	ENSG00000263672	RNA, 7SL, cytoplasmic 750, pseudogene [Source:HGNC Symbol;Acc:HGNC:46766]	RN7SL750P	0	0	0	NA	NA	NA	NA	NA	NA	0	0	0	0	0	0
ENSG00000263674	http://www.ensembl.org/Mus_musculus/Transcript/Summary?db=core;g=ENSG00000263674	47636	ENSG00000263674			0	0	0	NA	NA	NA	NA	NA	NA	0	0	0	0	0	0
ENSG00000263675	http://www.ensembl.org/Mus_musculus/Transcript/Summary?db=core;g=ENSG00000263675	47637	ENSG00000263675	microRNA 5581 [Source:HGNC Symbol;Acc:HGNC:43527]	MIR5581	4.22038	7.5832	5.11785	-0.43153	-1.34866	0.444578	-0.941622	0.346386	NA	0.853483	5.12386	6.68381	6.06729	8.74424	7.93809
ENSG00000263676	http://www.ensembl.org/Mus_musculus/Transcript/Summary?db=core;g=ENSG00000263676	47638	ENSG00000263676	microRNA 4632 [Source:HGNC Symbol;Acc:HGNC:41593]	MIR4632	0	0	0	NA	NA	NA	NA	NA	NA	0	0	0	0	0	0
ENSG00000263677	http://www.ensembl.org/Mus_musculus/Transcript/Summary?db=core;g=ENSG00000263677	47639	ENSG00000263677			0.247548	0	0.191287	0.050271	1.03546	0.185024	0.271693	0.785858	NA	0	0	0.742645	0	0	0
ENSG00000263680	http://www.ensembl.org/Mus_musculus/Transcript/Summary?db=core;g=ENSG00000263680	47640	ENSG00000263680			1.10103	0	0.631926	0.238283	1.17959	0.234736	0.933265	0.350683	NA	2.56045	0	0.742645	0	0	0
ENSG00000263681	http://www.ensembl.org/Mus_musculus/Transcript/Summary?db=core;g=ENSG00000263681	47641	ENSG00000263681	microRNA 3197 [Source:HGNC Symbol;Acc:HGNC:38366]	MIR3197	0.779591	0.529954	0.436515	0.0529137	1.03736	0.218876	0.174733	0.861289	NA	0.853483	0	1.48529	0	1.58986	0
ENSG00000263682	http://www.ensembl.org/Mus_musculus/Transcript/Summary?db=core;g=ENSG00000263682	47642	ENSG00000263682			0	0	0	NA	NA	NA	NA	NA	NA	0	0	0	0	0	0
ENSG00000263683	http://www.ensembl.org/Mus_musculus/Transcript/Summary?db=core;g=ENSG00000263683	47643	ENSG00000263683			1.52851	0	0.795173	0.316829	1.24559	0.282617	1.28883	0.197457	NA	0	3.84289	0.742645	0	0	0
ENSG00000263684	http://www.ensembl.org/Mus_musculus/Transcript/Summary?db=core;g=ENSG00000263684	47644	ENSG00000263684			0	0	0	NA	NA	NA	NA	NA	NA	0	0	0	0	0	0
ENSG00000263688	http://www.ensembl.org/Mus_musculus/Transcript/Summary?db=core;g=ENSG00000263688	47645	ENSG00000263688			0	0	0	NA	NA	NA	NA	NA	NA	0	0	0	0	0	0
ENSG00000263690	http://www.ensembl.org/Mus_musculus/Transcript/Summary?db=core;g=ENSG00000263690	47646	ENSG00000263690	microRNA 548d-2 [Source:HGNC Symbol;Acc:HGNC:32802]	MIR548D2	0	0	0	NA	NA	NA	NA	NA	NA	0	0	0	0	0	0
ENSG00000263693	http://www.ensembl.org/Mus_musculus/Transcript/Summary?db=core;g=ENSG00000263693	47647	ENSG00000263693	microRNA 3161 [Source:HGNC Symbol;Acc:HGNC:38285]	MIR3161	0	0.330754	0.110251	-0.0369503	-1.02594	0.185024	-0.199709	0.841708	NA	0	0	0	0	0	0.992261
ENSG00000263697	http://www.ensembl.org/Mus_musculus/Transcript/Summary?db=core;g=ENSG00000263697	47648	ENSG00000263697	microRNA 3621 [Source:HGNC Symbol;Acc:HGNC:38930]	MIR3621	0	0	0	NA	NA	NA	NA	NA	NA	0	0	0	0	0	0
ENSG00000263698	http://www.ensembl.org/Mus_musculus/Transcript/Summary?db=core;g=ENSG00000263698	47649	ENSG00000263698			3.33524	4.71902	3.41267	-0.222503	-1.16676	0.438228	-0.483381	0.628825	NA	1.70697	3.84289	4.45587	3.03364	7.15438	3.96904
ENSG00000263705	http://www.ensembl.org/Mus_musculus/Transcript/Summary?db=core;g=ENSG00000263705	47650	ENSG00000263705	microRNA 5689 [Source:HGNC Symbol;Acc:HGNC:43479]	MIR5689	0	0	0	NA	NA	NA	NA	NA	NA	0	0	0	0	0	0
ENSG00000263707	http://www.ensembl.org/Mus_musculus/Transcript/Summary?db=core;g=ENSG00000263707	47651	ENSG00000263707			2.12866	2.81058	2.9448	-0.159742	-1.11709	0.440366	-0.385289	0.700024	NA	0.853483	2.56193	2.97058	2.27523	3.17972	2.97678
ENSG00000263708	http://www.ensembl.org/Mus_musculus/Transcript/Summary?db=core;g=ENSG00000263708	47652	ENSG00000263708			0	0	0	NA	NA	NA	NA	NA	NA	0	0	0	0	0	0
ENSG00000263709	http://www.ensembl.org/Mus_musculus/Transcript/Summary?db=core;g=ENSG00000263709	47653	ENSG00000263709			0	0	0	NA	NA	NA	NA	NA	NA	0	0	0	0	0	0
ENSG00000263711	http://www.ensembl.org/Mus_musculus/Transcript/Summary?db=core;g=ENSG00000263711	47654	ENSG00000263711			0	0.264977	0.0883256	-0.0369503	-1.02594	0.185024	-0.199709	0.841708	NA	0	0	0	0	0.794931	0
ENSG00000263712	http://www.ensembl.org/Mus_musculus/Transcript/Summary?db=core;g=ENSG00000263712	47655	ENSG00000263712	microRNA 4639 [Source:HGNC Symbol;Acc:HGNC:41645]	MIR4639	0	0	0	NA	NA	NA	NA	NA	NA	0	0	0	0	0	0
ENSG00000263715	http://www.ensembl.org/Mus_musculus/Transcript/Summary?db=core;g=ENSG00000263715	47656	ENSG00000263715	LINC02210-CRHR1 readthrough [Source:HGNC Symbol;Acc:HGNC:51483]	LINC02210-CRHR1	0	0	0	NA	NA	NA	NA	NA	NA	0	0	0	0	0	0
ENSG00000263716	http://www.ensembl.org/Mus_musculus/Transcript/Summary?db=core;g=ENSG00000263716	47657	ENSG00000263716	solute carrier family 25 member 51 pseudogene 2 [Source:HGNC Symbol;Acc:HGNC:23327]	SLC25A51P2	0	0	0	NA	NA	NA	NA	NA	NA	0	0	0	0	0	0
ENSG00000263717	http://www.ensembl.org/Mus_musculus/Transcript/Summary?db=core;g=ENSG00000263717	47658	ENSG00000263717			0.532043	0.59573	0.729289	-0.00327165	-1.00227	0.311435	-0.00212189	0.998307	NA	0.853483	0	0.742645	0	0.794931	0.992261
ENSG00000263718	http://www.ensembl.org/Mus_musculus/Transcript/Summary?db=core;g=ENSG00000263718	47659	ENSG00000263718			0	0.330754	0.681158	-0.0852458	-1.06087	0.273701	-0.305509	0.759979	NA	0	0	0	0	0	0.992261
ENSG00000263720	http://www.ensembl.org/Mus_musculus/Transcript/Summary?db=core;g=ENSG00000263720	47660	ENSG00000263720			0	0.252804	0.349183	-0.0369503	-1.02594	0.185024	-0.199711	0.841706	NA	0	0	0	0.758411	0	0
ENSG00000263723	http://www.ensembl.org/Mus_musculus/Transcript/Summary?db=core;g=ENSG00000263723	47661	ENSG00000263723			0	1.39066	0.463554	-0.180753	-1.13348	0.190348	-0.77606	0.437713	NA	0	0	0	0	3.17972	0.992261
ENSG00000263724	http://www.ensembl.org/Mus_musculus/Transcript/Summary?db=core;g=ENSG00000263724	47662	ENSG00000263724	DLGAP1 antisense RNA 3 [Source:HGNC Symbol;Acc:HGNC:27317]	DLGAP1-AS3	0	0	0	NA	NA	NA	NA	NA	NA	0	0	0	0	0	0
ENSG00000263725	http://www.ensembl.org/Mus_musculus/Transcript/Summary?db=core;g=ENSG00000263725	47663	ENSG00000263725	ferritin light chain pseudogene 13 [Source:HGNC Symbol;Acc:HGNC:37963]	FTLP13	0	0	0	NA	NA	NA	NA	NA	NA	0	0	0	0	0	0
ENSG00000263727	http://www.ensembl.org/Mus_musculus/Transcript/Summary?db=core;g=ENSG00000263727	47664	ENSG00000263727			2.02312	4.07999	2.97939	-0.404532	-1.32366	0.440027	-0.913987	0.360723	NA	2.56045	1.28096	2.22794	1.51682	4.76958	5.95356
ENSG00000263729	http://www.ensembl.org/Mus_musculus/Transcript/Summary?db=core;g=ENSG00000263729	47665	ENSG00000263729			2.23999	1.63129	1.86134	0.0999274	1.07172	0.409412	0.246509	0.805288	NA	0.853483	5.12386	0.742645	1.51682	2.38479	0.992261
ENSG00000263730	http://www.ensembl.org/Mus_musculus/Transcript/Summary?db=core;g=ENSG00000263730	47666	ENSG00000263730	microRNA 3937 [Source:HGNC Symbol;Acc:HGNC:38970]	MIR3937	0	0	0	NA	NA	NA	NA	NA	NA	0	0	0	0	0	0
ENSG00000263731	http://www.ensembl.org/Mus_musculus/Transcript/Summary?db=core;g=ENSG00000263731	47667	ENSG00000263731			193.331	157.072	206.378	0.2167	1.16207	0.39149	0.559312	0.575949	0.843109	209.103	309.993	60.8969	91.7677	146.267	233.181
ENSG00000263733	http://www.ensembl.org/Mus_musculus/Transcript/Summary?db=core;g=ENSG00000263733	47668	ENSG00000263733			2.9452	3.18463	2.98157	-0.0469581	-1.03308	0.43265	-0.108059	0.913949	NA	2.56045	2.56193	3.71323	3.79206	4.76958	0.992261
ENSG00000263734	http://www.ensembl.org/Mus_musculus/Transcript/Summary?db=core;g=ENSG00000263734	47669	ENSG00000263734	microRNA 4643 [Source:HGNC Symbol;Acc:HGNC:41814]	MIR4643	0	0	0	NA	NA	NA	NA	NA	NA	0	0	0	0	0	0
ENSG00000263735	http://www.ensembl.org/Mus_musculus/Transcript/Summary?db=core;g=ENSG00000263735	47670	ENSG00000263735	microRNA 4662b [Source:HGNC Symbol;Acc:HGNC:41607]	MIR4662B	0	0	0	NA	NA	NA	NA	NA	NA	0	0	0	0	0	0
ENSG00000263740	http://www.ensembl.org/Mus_musculus/Transcript/Summary?db=core;g=ENSG00000263740	47671	ENSG00000263740	RNA, 7SL, cytoplasmic 4, pseudogene [Source:HGNC Symbol;Acc:HGNC:10039]	RN7SL4P	17.5217	24.6824	236.349	-0.0529735	-1.0374	0.419126	-0.391572	NA	NA	18.7766	25.6193	8.1691	17.4435	31.7972	24.8065
ENSG00000263741	http://www.ensembl.org/Mus_musculus/Transcript/Summary?db=core;g=ENSG00000263741	47672	ENSG00000263741	microRNA 548as [Source:HGNC Symbol;Acc:HGNC:43550]	MIR548AS	0	0	0	NA	NA	NA	NA	NA	NA	0	0	0	0	0	0
ENSG00000263742	http://www.ensembl.org/Mus_musculus/Transcript/Summary?db=core;g=ENSG00000263742	47673	ENSG00000263742	microRNA 3165 [Source:HGNC Symbol;Acc:HGNC:38335]	MIR3165	0	0	0	NA	NA	NA	NA	NA	NA	0	0	0	0	0	0
ENSG00000263744	http://www.ensembl.org/Mus_musculus/Transcript/Summary?db=core;g=ENSG00000263744	47674	ENSG00000263744	microRNA 3664 [Source:HGNC Symbol;Acc:HGNC:38899]	MIR3664	0	0	0.264915	0.00666035	1.00463	0.185024	0.0359888	0.971291	NA	0	0	0	0	0	0
ENSG00000263745	http://www.ensembl.org/Mus_musculus/Transcript/Summary?db=core;g=ENSG00000263745	47675	ENSG00000263745			1.67002	1.97422	1.41197	-0.0529143	-1.03736	0.379694	-0.121293	0.903459	NA	4.26742	0	0.742645	0.758411	3.17972	1.98452
ENSG00000263746	http://www.ensembl.org/Mus_musculus/Transcript/Summary?db=core;g=ENSG00000263746	47676	ENSG00000263746	microRNA 4277 [Source:HGNC Symbol;Acc:HGNC:38367]	MIR4277	0	0	0	NA	NA	NA	NA	NA	NA	0	0	0	0	0	0
ENSG00000263748	http://www.ensembl.org/Mus_musculus/Transcript/Summary?db=core;g=ENSG00000263748	47677	ENSG00000263748	endo/exonuclease (5'-3'), endonuclease G-like pseudogene 1 [Source:HGNC Symbol;Acc:HGNC:44547]	EXOGP1	0.284494	0	0.0948315	0.050271	1.03546	0.185024	0.271695	0.785856	NA	0.853483	0	0	0	0	0
ENSG00000263749	http://www.ensembl.org/Mus_musculus/Transcript/Summary?db=core;g=ENSG00000263749	47678	ENSG00000263749	oocyte secreted protein 1 pseudogene 2 [Source:HGNC Symbol;Acc:HGNC:49241]	OOSP1P2	0	0.252804	0.193039	-0.0369503	-1.02594	0.185024	-0.199711	0.841706	NA	0	0	0	0.758411	0	0
ENSG00000263750	http://www.ensembl.org/Mus_musculus/Transcript/Summary?db=core;g=ENSG00000263750	47679	ENSG00000263750	microRNA 548av [Source:HGNC Symbol;Acc:HGNC:43537]	MIR548AV	0	0	0	NA	NA	NA	NA	NA	NA	0	0	0	0	0	0
ENSG00000263752	http://www.ensembl.org/Mus_musculus/Transcript/Summary?db=core;g=ENSG00000263752	47680	ENSG00000263752	microRNA 3133 [Source:HGNC Symbol;Acc:HGNC:38305]	MIR3133	0	0	0	NA	NA	NA	NA	NA	NA	0	0	0	0	0	0
ENSG00000263753	http://www.ensembl.org/Mus_musculus/Transcript/Summary?db=core;g=ENSG00000263753	47681	ENSG00000263753	long intergenic non-protein coding RNA 667 [Source:HGNC Symbol;Acc:HGNC:27906]	LINC00667	861.41	681.599	746.438	0.322304	1.25033	0.182991	1.7612	0.0782054	0.440122	760.454	890.27	933.505	752.344	657.408	635.047
ENSG00000263755	http://www.ensembl.org/Mus_musculus/Transcript/Summary?db=core;g=ENSG00000263755	47682	ENSG00000263755	RNA, 7SL, cytoplasmic 498, pseudogene [Source:HGNC Symbol;Acc:HGNC:46514]	RN7SL498P	0	0	0	NA	NA	NA	NA	NA	NA	0	0	0	0	0	0
ENSG00000263756	http://www.ensembl.org/Mus_musculus/Transcript/Summary?db=core;g=ENSG00000263756	47683	ENSG00000263756			0.247548	0.505607	0.468594	-0.0410965	-1.0289	0.219849	-0.184835	0.853359	NA	0	0	0.742645	1.51682	0	0
ENSG00000263761	http://www.ensembl.org/Mus_musculus/Transcript/Summary?db=core;g=ENSG00000263761	47684	ENSG00000263761	growth differentiation factor 2 [Source:HGNC Symbol;Acc:HGNC:4217]	GDF2	0	0	0.108771	0.00666035	1.00463	0.185024	0.0359888	0.971291	NA	0	0	0	0	0	0
ENSG00000263762	http://www.ensembl.org/Mus_musculus/Transcript/Summary?db=core;g=ENSG00000263762	47685	ENSG00000263762	microRNA 4286 [Source:HGNC Symbol;Acc:HGNC:38186]	MIR4286	0	0	0	NA	NA	NA	NA	NA	NA	0	0	0	0	0	0
ENSG00000263763	http://www.ensembl.org/Mus_musculus/Transcript/Summary?db=core;g=ENSG00000263763	47686	ENSG00000263763	microRNA 3686 [Source:HGNC Symbol;Acc:HGNC:38887]	MIR3686	0	0	0	NA	NA	NA	NA	NA	NA	0	0	0	0	0	0
ENSG00000263764	http://www.ensembl.org/Mus_musculus/Transcript/Summary?db=core;g=ENSG00000263764	47687	ENSG00000263764	small nucleolar RNA, C/D box 43 [Source:HGNC Symbol;Acc:HGNC:10182]	SNORD43	2.16561	0.836361	1.83648	0.360307	1.2837	0.40619	0.939827	0.347306	NA	1.70697	2.56193	2.22794	1.51682	0	0.992261
ENSG00000263765	http://www.ensembl.org/Mus_musculus/Transcript/Summary?db=core;g=ENSG00000263765	47688	ENSG00000263765			0	0	0	NA	NA	NA	NA	NA	NA	0	0	0	0	0	0
ENSG00000263766	http://www.ensembl.org/Mus_musculus/Transcript/Summary?db=core;g=ENSG00000263766	47689	ENSG00000263766			21.7232	13.029	17.2877	0.572446	1.48704	0.37317	1.5314	0.12567	0.528737	22.1906	19.2145	23.7647	17.4435	8.74424	12.8994
ENSG00000263772	http://www.ensembl.org/Mus_musculus/Transcript/Summary?db=core;g=ENSG00000263772	47690	ENSG00000263772			2.41316	2.1905	2.03776	0.0460492	1.03243	0.422681	0.107997	0.913998	NA	1.70697	2.56193	2.97058	3.79206	0.794931	1.98452
ENSG00000263776	http://www.ensembl.org/Mus_musculus/Transcript/Summary?db=core;g=ENSG00000263776	47691	ENSG00000263776	small nucleolar RNA, H/ACA box 4 [Source:HGNC Symbol;Acc:HGNC:32587]	SNORA4	0	0	0	NA	NA	NA	NA	NA	NA	0	0	0	0	0	0
ENSG00000263781	http://www.ensembl.org/Mus_musculus/Transcript/Summary?db=core;g=ENSG00000263781	47692	ENSG00000263781			40.9041	29.8651	36.089	0.33147	1.25829	0.372113	0.892265	0.372251	0.749186	35.8463	65.3292	21.5367	28.8196	34.9769	25.7988
ENSG00000263783	http://www.ensembl.org/Mus_musculus/Transcript/Summary?db=core;g=ENSG00000263783	47693	ENSG00000263783	microRNA 5590 [Source:HGNC Symbol;Acc:HGNC:43541]	MIR5590	0	0	0	NA	NA	NA	NA	NA	NA	0	0	0	0	0	0
ENSG00000263785	http://www.ensembl.org/Mus_musculus/Transcript/Summary?db=core;g=ENSG00000263785	47694	ENSG00000263785	microRNA 3182 [Source:HGNC Symbol;Acc:HGNC:38317]	MIR3182	0	0	0	NA	NA	NA	NA	NA	NA	0	0	0	0	0	0
ENSG00000263786	http://www.ensembl.org/Mus_musculus/Transcript/Summary?db=core;g=ENSG00000263786	47695	ENSG00000263786			8.01857	12.5794	11.6376	-0.420122	-1.33804	0.408048	-1.03801	0.299264	0.703988	8.53483	5.12386	10.397	8.34252	17.4885	11.9071
ENSG00000263787	http://www.ensembl.org/Mus_musculus/Transcript/Summary?db=core;g=ENSG00000263787	47696	ENSG00000263787	SKAP1 antisense RNA 1 [Source:HGNC Symbol;Acc:HGNC:53166]	SKAP1-AS1	0	0	0	NA	NA	NA	NA	NA	NA	0	0	0	0	0	0
ENSG00000263788	http://www.ensembl.org/Mus_musculus/Transcript/Summary?db=core;g=ENSG00000263788	47697	ENSG00000263788			0	0	0	NA	NA	NA	NA	NA	NA	0	0	0	0	0	0
ENSG00000263790	http://www.ensembl.org/Mus_musculus/Transcript/Summary?db=core;g=ENSG00000263790	47698	ENSG00000263790	microRNA 4473 [Source:HGNC Symbol;Acc:HGNC:41540]	MIR4473	0	0	0.373686	0.00666035	1.00463	0.185024	0.0359865	0.971293	NA	0	0	0	0	0	0
ENSG00000263793	http://www.ensembl.org/Mus_musculus/Transcript/Summary?db=core;g=ENSG00000263793	47699	ENSG00000263793	microRNA 3115 [Source:HGNC Symbol;Acc:HGNC:38371]	MIR3115	0	0	0	NA	NA	NA	NA	NA	NA	0	0	0	0	0	0
ENSG00000263794	http://www.ensembl.org/Mus_musculus/Transcript/Summary?db=core;g=ENSG00000263794	47700	ENSG00000263794	RNA, 7SL, cytoplasmic 457, pseudogene [Source:HGNC Symbol;Acc:HGNC:46473]	RN7SL457P	0	0	0	NA	NA	NA	NA	NA	NA	0	0	0	0	0	0
ENSG00000263795	http://www.ensembl.org/Mus_musculus/Transcript/Summary?db=core;g=ENSG00000263795	47701	ENSG00000263795	microRNA 5100 [Source:HGNC Symbol;Acc:HGNC:43540]	MIR5100	0	0	0	NA	NA	NA	NA	NA	NA	0	0	0	0	0	0
ENSG00000263797	http://www.ensembl.org/Mus_musculus/Transcript/Summary?db=core;g=ENSG00000263797	47702	ENSG00000263797			0	0	0	NA	NA	NA	NA	NA	NA	0	0	0	0	0	0
ENSG00000263798	http://www.ensembl.org/Mus_musculus/Transcript/Summary?db=core;g=ENSG00000263798	47703	ENSG00000263798			0	0	0	NA	NA	NA	NA	NA	NA	0	0	0	0	0	0
ENSG00000263800	http://www.ensembl.org/Mus_musculus/Transcript/Summary?db=core;g=ENSG00000263800	47704	ENSG00000263800	microRNA 5684 [Source:HGNC Symbol;Acc:HGNC:43544]	MIR5684	0.779591	0	0.348313	0.159261	1.11672	0.206629	0.667134	0.504687	NA	0.853483	0	1.48529	0	0	0
ENSG00000263809	http://www.ensembl.org/Mus_musculus/Transcript/Summary?db=core;g=ENSG00000263809	47705	ENSG00000263809			0	0	0	NA	NA	NA	NA	NA	NA	0	0	0	0	0	0
ENSG00000263811	http://www.ensembl.org/Mus_musculus/Transcript/Summary?db=core;g=ENSG00000263811	47706	ENSG00000263811	microRNA 3675 [Source:HGNC Symbol;Acc:HGNC:38973]	MIR3675	0	0	0	NA	NA	NA	NA	NA	NA	0	0	0	0	0	0
ENSG00000263812	http://www.ensembl.org/Mus_musculus/Transcript/Summary?db=core;g=ENSG00000263812	47707	ENSG00000263812	long intergenic non-protein coding RNA 908 [Source:HGNC Symbol;Acc:HGNC:27599]	LINC00908	0	0	0	NA	NA	NA	NA	NA	NA	0	0	0	0	0	0
ENSG00000263813	http://www.ensembl.org/Mus_musculus/Transcript/Summary?db=core;g=ENSG00000263813	47708	ENSG00000263813	microRNA 3679 [Source:HGNC Symbol;Acc:HGNC:38979]	MIR3679	0	0	0	NA	NA	NA	NA	NA	NA	0	0	0	0	0	0
ENSG00000263815	http://www.ensembl.org/Mus_musculus/Transcript/Summary?db=core;g=ENSG00000263815	47709	ENSG00000263815	RNA, 7SL, cytoplasmic 426, pseudogene [Source:HGNC Symbol;Acc:HGNC:46442]	RN7SL426P	0	0	0	NA	NA	NA	NA	NA	NA	0	0	0	0	0	0
ENSG00000263816	http://www.ensembl.org/Mus_musculus/Transcript/Summary?db=core;g=ENSG00000263816	47710	ENSG00000263816	microRNA 548aw [Source:HGNC Symbol;Acc:HGNC:43454]	MIR548AW	0	0	0	NA	NA	NA	NA	NA	NA	0	0	0	0	0	0
ENSG00000263818	http://www.ensembl.org/Mus_musculus/Transcript/Summary?db=core;g=ENSG00000263818	47711	ENSG00000263818			35.9177	32.3445	32.8479	0.126895	1.09194	0.31528	0.402487	0.687326	0.892264	31.5789	34.586	41.5881	39.4374	31.7972	25.7988
ENSG00000263821	http://www.ensembl.org/Mus_musculus/Transcript/Summary?db=core;g=ENSG00000263821	47712	ENSG00000263821			0	0	0	NA	NA	NA	NA	NA	NA	0	0	0	0	0	0
ENSG00000263823	http://www.ensembl.org/Mus_musculus/Transcript/Summary?db=core;g=ENSG00000263823	47713	ENSG00000263823			31.0167	23.0628	27.7958	0.324254	1.25202	0.342529	0.948173	0.343042	0.731922	28.165	44.8337	20.0514	23.5107	23.8479	21.8297
ENSG00000263826	http://www.ensembl.org/Mus_musculus/Transcript/Summary?db=core;g=ENSG00000263826	47714	ENSG00000263826			34.5495	11.9242	24.158	1.14029	2.20425	0.376836	3.01814	0.00254329	0.0680369	33.2859	38.4289	31.9338	20.4771	10.3341	4.9613
ENSG00000263828	http://www.ensembl.org/Mus_musculus/Transcript/Summary?db=core;g=ENSG00000263828	47715	ENSG00000263828	microRNA 4439 [Source:HGNC Symbol;Acc:HGNC:41622]	MIR4439	0	0	0	NA	NA	NA	NA	NA	NA	0	0	0	0	0	0
ENSG00000263829	http://www.ensembl.org/Mus_musculus/Transcript/Summary?db=core;g=ENSG00000263829	47716	ENSG00000263829	SINHCAF pseudogene 1 [Source:HGNC Symbol;Acc:HGNC:19052]	SINHCAFP1	56.7003	94.4419	68.3455	-0.521167	-1.43512	0.402921	-1.28177	0.199923	0.619741	57.1834	23.0574	89.8601	102.386	106.521	74.4196
ENSG00000263831	http://www.ensembl.org/Mus_musculus/Transcript/Summary?db=core;g=ENSG00000263831	47717	ENSG00000263831	microRNA 378e [Source:HGNC Symbol;Acc:HGNC:41671]	MIR378E	0	0	0	NA	NA	NA	NA	NA	NA	0	0	0	0	0	0
ENSG00000263834	http://www.ensembl.org/Mus_musculus/Transcript/Summary?db=core;g=ENSG00000263834	47718	ENSG00000263834	microRNA 4635 [Source:HGNC Symbol;Acc:HGNC:41748]	MIR4635	1.45413	1.36631	1.33459	0.0285759	1.02	0.399274	0.0711352	0.94329	NA	0.853483	1.28096	2.22794	1.51682	1.58986	0.992261
ENSG00000263838	http://www.ensembl.org/Mus_musculus/Transcript/Summary?db=core;g=ENSG00000263838	47719	ENSG00000263838	microRNA 4698 [Source:HGNC Symbol;Acc:HGNC:41867]	MIR4698	0	0	0	NA	NA	NA	NA	NA	NA	0	0	0	0	0	0
ENSG00000263841	http://www.ensembl.org/Mus_musculus/Transcript/Summary?db=core;g=ENSG00000263841	47720	ENSG00000263841	RNA, 7SL, cytoplasmic 44, pseudogene [Source:HGNC Symbol;Acc:HGNC:46060]	RN7SL44P	0	0	0	NA	NA	NA	NA	NA	NA	0	0	0	0	0	0
ENSG00000263843	http://www.ensembl.org/Mus_musculus/Transcript/Summary?db=core;g=ENSG00000263843	47721	ENSG00000263843			98.4159	98.593	93.1174	0.00196222	1.00136	0.315204	0.0064635	0.994843	0.997823	120.341	62.7672	112.139	132.722	90.6221	72.435
ENSG00000263846	http://www.ensembl.org/Mus_musculus/Transcript/Summary?db=core;g=ENSG00000263846	47722	ENSG00000263846	cytokine induced apoptosis inhibitor 1 pseudogene [Source:HGNC Symbol;Acc:HGNC:31087]	CIAPIN1P	136.711	172.092	157.863	-0.29943	-1.23066	0.234612	-1.27629	0.201852	0.621328	174.111	98.6342	137.389	169.126	180.449	166.7
ENSG00000263847	http://www.ensembl.org/Mus_musculus/Transcript/Summary?db=core;g=ENSG00000263847	47723	ENSG00000263847			0	0.264977	0.0883256	-0.0369503	-1.02594	0.185024	-0.199709	0.841708	NA	0	0	0	0	0.794931	0
ENSG00000263849	http://www.ensembl.org/Mus_musculus/Transcript/Summary?db=core;g=ENSG00000263849	47724	ENSG00000263849	microRNA 4744 [Source:HGNC Symbol;Acc:HGNC:41866]	MIR4744	0	0.264977	0.285546	-0.0413126	-1.02905	0.195092	-0.211767	0.832289	NA	0	0	0	0	0.794931	0
ENSG00000263857	http://www.ensembl.org/Mus_musculus/Transcript/Summary?db=core;g=ENSG00000263857	47725	ENSG00000263857	microRNA 4729 [Source:HGNC Symbol;Acc:HGNC:41585]	MIR4729	0	0	0	NA	NA	NA	NA	NA	NA	0	0	0	0	0	0
ENSG00000263858	http://www.ensembl.org/Mus_musculus/Transcript/Summary?db=core;g=ENSG00000263858	47726	ENSG00000263858	microRNA 4769 [Source:HGNC Symbol;Acc:HGNC:41694]	MIR4769	0	0	0	NA	NA	NA	NA	NA	NA	0	0	0	0	0	0
ENSG00000263859	http://www.ensembl.org/Mus_musculus/Transcript/Summary?db=core;g=ENSG00000263859	47727	ENSG00000263859			0	0	0	NA	NA	NA	NA	NA	NA	0	0	0	0	0	0
ENSG00000263860	http://www.ensembl.org/Mus_musculus/Transcript/Summary?db=core;g=ENSG00000263860	47728	ENSG00000263860			0	0	0	NA	NA	NA	NA	NA	NA	0	0	0	0	0	0
ENSG00000263861	http://www.ensembl.org/Mus_musculus/Transcript/Summary?db=core;g=ENSG00000263861	47729	ENSG00000263861	microRNA 3927 [Source:HGNC Symbol;Acc:HGNC:38901]	MIR3927	0	0	0	NA	NA	NA	NA	NA	NA	0	0	0	0	0	0
ENSG00000263862	http://www.ensembl.org/Mus_musculus/Transcript/Summary?db=core;g=ENSG00000263862	47730	ENSG00000263862	long intergenic non-protein coding RNA 1543 [Source:HGNC Symbol;Acc:HGNC:51310]	LINC01543	0.247548	0.264977	0.170842	0.00666035	1.00463	0.185024	0.0359948	0.971286	NA	0	0	0.742645	0	0.794931	0
ENSG00000263863	http://www.ensembl.org/Mus_musculus/Transcript/Summary?db=core;g=ENSG00000263863	47731	ENSG00000263863			0	0	0	NA	NA	NA	NA	NA	NA	0	0	0	0	0	0
ENSG00000263870	http://www.ensembl.org/Mus_musculus/Transcript/Summary?db=core;g=ENSG00000263870	47732	ENSG00000263870			0.247548	0.848534	1.22194	-0.195794	-1.14535	0.372804	-0.7142	0.475103	NA	0	0	0.742645	0.758411	0.794931	0.992261
ENSG00000263872	http://www.ensembl.org/Mus_musculus/Transcript/Summary?db=core;g=ENSG00000263872	47733	ENSG00000263872	microRNA 4528 [Source:HGNC Symbol;Acc:HGNC:41547]	MIR4528	0	0	0	NA	NA	NA	NA	NA	NA	0	0	0	0	0	0
ENSG00000263873	http://www.ensembl.org/Mus_musculus/Transcript/Summary?db=core;g=ENSG00000263873	47734	ENSG00000263873			0	0	0.264915	0.00666035	1.00463	0.185024	0.0359888	0.971291	NA	0	0	0	0	0	0
ENSG00000263874	http://www.ensembl.org/Mus_musculus/Transcript/Summary?db=core;g=ENSG00000263874	47735	ENSG00000263874	long intergenic non-protein coding RNA 672 [Source:HGNC Symbol;Acc:HGNC:44353]	LINC00672	84.4969	63.002	65.7683	0.348918	1.27361	0.329984	1.05521	0.291328	0.697195	58.8904	125.534	69.066	38.679	69.9539	80.3731
ENSG00000263878	http://www.ensembl.org/Mus_musculus/Transcript/Summary?db=core;g=ENSG00000263878	47736	ENSG00000263878	DLGAP1 antisense RNA 4 [Source:HGNC Symbol;Acc:HGNC:44333]	DLGAP1-AS4	0	0	0	NA	NA	NA	NA	NA	NA	0	0	0	0	0	0
ENSG00000263881	http://www.ensembl.org/Mus_musculus/Transcript/Summary?db=core;g=ENSG00000263881	47737	ENSG00000263881	microRNA 4436b-2 [Source:HGNC Symbol;Acc:HGNC:43451]	MIR4436B2	0	0	0	NA	NA	NA	NA	NA	NA	0	0	0	0	0	0
ENSG00000263882	http://www.ensembl.org/Mus_musculus/Transcript/Summary?db=core;g=ENSG00000263882	47738	ENSG00000263882	RNA, 7SL, cytoplasmic 774, pseudogene [Source:HGNC Symbol;Acc:HGNC:46790]	RN7SL774P	0.247548	0	0.0825162	0.050271	1.03546	0.185024	0.271695	0.785856	NA	0	0	0.742645	0	0	0
ENSG00000263883	http://www.ensembl.org/Mus_musculus/Transcript/Summary?db=core;g=ENSG00000263883	47739	ENSG00000263883	eukaryotic translation elongation factor 1 delta pseudogene 7 [Source:HGNC Symbol;Acc:HGNC:51457]	EEF1DP7	0	0.264977	0.0883256	-0.0369503	-1.02594	0.185024	-0.199709	0.841708	NA	0	0	0	0	0.794931	0
ENSG00000263884	http://www.ensembl.org/Mus_musculus/Transcript/Summary?db=core;g=ENSG00000263884	47740	ENSG00000263884			31.5995	23.9532	28.5852	0.3254	1.25301	0.327943	0.993305	0.320561	0.718363	23.8975	39.7099	31.1911	17.4435	28.6175	25.7988
ENSG00000263885	http://www.ensembl.org/Mus_musculus/Transcript/Summary?db=core;g=ENSG00000263885	47741	ENSG00000263885	microRNA 3920 [Source:HGNC Symbol;Acc:HGNC:38974]	MIR3920	0	0	0	NA	NA	NA	NA	NA	NA	0	0	0	0	0	0
ENSG00000263887	http://www.ensembl.org/Mus_musculus/Transcript/Summary?db=core;g=ENSG00000263887	47742	ENSG00000263887			0.426988	0	0.142329	0.050271	1.03546	0.185024	0.271695	0.785856	NA	0	1.28096	0	0	0	0
ENSG00000263890	http://www.ensembl.org/Mus_musculus/Transcript/Summary?db=core;g=ENSG00000263890	47743	ENSG00000263890	microRNA 4303 [Source:HGNC Symbol;Acc:HGNC:38256]	MIR4303	0	0	0	NA	NA	NA	NA	NA	NA	0	0	0	0	0	0
ENSG00000263892	http://www.ensembl.org/Mus_musculus/Transcript/Summary?db=core;g=ENSG00000263892	47744	ENSG00000263892	microRNA 4667 [Source:HGNC Symbol;Acc:HGNC:41723]	MIR4667	0	0	0	NA	NA	NA	NA	NA	NA	0	0	0	0	0	0
ENSG00000263893	http://www.ensembl.org/Mus_musculus/Transcript/Summary?db=core;g=ENSG00000263893	47745	ENSG00000263893			2.77204	1.94987	2.93962	0.147186	1.10741	0.426473	0.359617	0.719133	NA	1.70697	5.12386	1.48529	2.27523	1.58986	1.98452
ENSG00000263894	http://www.ensembl.org/Mus_musculus/Transcript/Summary?db=core;g=ENSG00000263894	47746	ENSG00000263894	microRNA 3925 [Source:HGNC Symbol;Acc:HGNC:38996]	MIR3925	0	0	0	NA	NA	NA	NA	NA	NA	0	0	0	0	0	0
ENSG00000263895	http://www.ensembl.org/Mus_musculus/Transcript/Summary?db=core;g=ENSG00000263895	47747	ENSG00000263895			0	0	0.264915	0.00666035	1.00463	0.185024	0.0359888	0.971291	NA	0	0	0	0	0	0
ENSG00000263897	http://www.ensembl.org/Mus_musculus/Transcript/Summary?db=core;g=ENSG00000263897	47748	ENSG00000263897	microRNA 4669 [Source:HGNC Symbol;Acc:HGNC:41558]	MIR4669	0	0.330754	0.110251	-0.0369503	-1.02594	0.185024	-0.199709	0.841708	NA	0	0	0	0	0	0.992261
ENSG00000263904	http://www.ensembl.org/Mus_musculus/Transcript/Summary?db=core;g=ENSG00000263904	47749	ENSG00000263904			0	0	0.353364	0.00666035	1.00463	0.185024	0.0359867	0.971293	NA	0	0	0	0	0	0
ENSG00000263905	http://www.ensembl.org/Mus_musculus/Transcript/Summary?db=core;g=ENSG00000263905	47750	ENSG00000263905	RNA, 7SL, cytoplasmic 555, pseudogene [Source:HGNC Symbol;Acc:HGNC:46571]	RN7SL555P	0	0	2.84637	0.000461737	1.00032	0.208243	0.0378911	0.969774	NA	0	0	0	0	0	0
ENSG00000263908	http://www.ensembl.org/Mus_musculus/Transcript/Summary?db=core;g=ENSG00000263908	47751	ENSG00000263908	microRNA 3116-1 [Source:HGNC Symbol;Acc:HGNC:38200]	MIR3116-1	0	0	0	NA	NA	NA	NA	NA	NA	0	0	0	0	0	0
ENSG00000263909	http://www.ensembl.org/Mus_musculus/Transcript/Summary?db=core;g=ENSG00000263909	47752	ENSG00000263909	microRNA 5000 [Source:HGNC Symbol;Acc:HGNC:43464]	MIR5000	0	0	0	NA	NA	NA	NA	NA	NA	0	0	0	0	0	0
ENSG00000263914	http://www.ensembl.org/Mus_musculus/Transcript/Summary?db=core;g=ENSG00000263914	47753	ENSG00000263914	mitochondrially encoded NADH:ubiquinone oxidoreductase core subunit 2 pseudogene 13 [Source:HGNC Symbol;Acc:HGNC:42114]	MTND2P13	0	0	0	NA	NA	NA	NA	NA	NA	0	0	0	0	0	0
ENSG00000263916	http://www.ensembl.org/Mus_musculus/Transcript/Summary?db=core;g=ENSG00000263916	47754	ENSG00000263916			5.85395	5.06195	7.13936	0.106026	1.07626	0.44246	0.244666	0.806715	0.939728	1.70697	7.68578	8.1691	2.27523	7.94931	4.9613
ENSG00000263917	http://www.ensembl.org/Mus_musculus/Transcript/Summary?db=core;g=ENSG00000263917	47755	ENSG00000263917			0	0	0	NA	NA	NA	NA	NA	NA	0	0	0	0	0	0
ENSG00000263918	http://www.ensembl.org/Mus_musculus/Transcript/Summary?db=core;g=ENSG00000263918	47756	ENSG00000263918	microRNA 3670-1 [Source:HGNC Symbol;Acc:HGNC:38997]	MIR3670-1	0	0	0	NA	NA	NA	NA	NA	NA	0	0	0	0	0	0
ENSG00000263923	http://www.ensembl.org/Mus_musculus/Transcript/Summary?db=core;g=ENSG00000263923	47757	ENSG00000263923			0	0.264977	0.176775	-0.0369503	-1.02594	0.185024	-0.199711	0.841706	NA	0	0	0	0	0.794931	0
ENSG00000263924	http://www.ensembl.org/Mus_musculus/Transcript/Summary?db=core;g=ENSG00000263924	47758	ENSG00000263924			0	0	0	NA	NA	NA	NA	NA	NA	0	0	0	0	0	0
ENSG00000263926	http://www.ensembl.org/Mus_musculus/Transcript/Summary?db=core;g=ENSG00000263926	47759	ENSG00000263926	microRNA 4462 [Source:HGNC Symbol;Acc:HGNC:41549]	MIR4462	0	0	0	NA	NA	NA	NA	NA	NA	0	0	0	0	0	0
ENSG00000263932	http://www.ensembl.org/Mus_musculus/Transcript/Summary?db=core;g=ENSG00000263932	47760	ENSG00000263932	microRNA 4448 [Source:HGNC Symbol;Acc:HGNC:41604]	MIR4448	0	0	0	NA	NA	NA	NA	NA	NA	0	0	0	0	0	0
ENSG00000263934	http://www.ensembl.org/Mus_musculus/Transcript/Summary?db=core;g=ENSG00000263934	47761	ENSG00000263934	small nucleolar RNA, C/D box 3A [Source:HGNC Symbol;Acc:HGNC:33189]	SNORD3A	3.94745	3.72489	15.003	0.0180789	1.01261	0.434069	0.0268443	0.978584	0.992159	3.41393	7.68578	0.742645	3.03364	3.17972	4.9613
ENSG00000263935	http://www.ensembl.org/Mus_musculus/Transcript/Summary?db=core;g=ENSG00000263935	47762	ENSG00000263935	TOMM20 pseudogene 3 [Source:HGNC Symbol;Acc:HGNC:50520]	TOMM20P3	0	0	0	NA	NA	NA	NA	NA	NA	0	0	0	0	0	0
ENSG00000263938	http://www.ensembl.org/Mus_musculus/Transcript/Summary?db=core;g=ENSG00000263938	47763	ENSG00000263938			0	0	0.0884491	0.00666035	1.00463	0.185024	0.035989	0.971291	NA	0	0	0	0	0	0
ENSG00000263940	http://www.ensembl.org/Mus_musculus/Transcript/Summary?db=core;g=ENSG00000263940	47764	ENSG00000263940	RNA, 7SL, cytoplasmic 275, pseudogene [Source:HGNC Symbol;Acc:HGNC:46291]	RN7SL275P	0	0	0	NA	NA	NA	NA	NA	NA	0	0	0	0	0	0
ENSG00000263941	http://www.ensembl.org/Mus_musculus/Transcript/Summary?db=core;g=ENSG00000263941	47765	ENSG00000263941	RNA, 7SL, cytoplasmic 32, pseudogene [Source:HGNC Symbol;Acc:HGNC:46048]	RN7SL32P	0	0	0	NA	NA	NA	NA	NA	NA	0	0	0	0	0	0
ENSG00000263944	http://www.ensembl.org/Mus_musculus/Transcript/Summary?db=core;g=ENSG00000263944	47766	ENSG00000263944	RNA, 7SL, cytoplasmic 435, pseudogene [Source:HGNC Symbol;Acc:HGNC:46451]	RN7SL435P	0	0	0	NA	NA	NA	NA	NA	NA	0	0	0	0	0	0
ENSG00000263945	http://www.ensembl.org/Mus_musculus/Transcript/Summary?db=core;g=ENSG00000263945	47767	ENSG00000263945	microRNA 548y [Source:HGNC Symbol;Acc:HGNC:38980]	MIR548Y	0	0	0	NA	NA	NA	NA	NA	NA	0	0	0	0	0	0
ENSG00000263946	http://www.ensembl.org/Mus_musculus/Transcript/Summary?db=core;g=ENSG00000263946	47768	ENSG00000263946			0.495097	1.03556	1.14925	-0.146163	-1.10662	0.35511	-0.480821	0.630643	NA	0	0	1.48529	1.51682	1.58986	0
ENSG00000263952	http://www.ensembl.org/Mus_musculus/Transcript/Summary?db=core;g=ENSG00000263952	47769	ENSG00000263952			0	0	0	NA	NA	NA	NA	NA	NA	0	0	0	0	0	0
ENSG00000263955	http://www.ensembl.org/Mus_musculus/Transcript/Summary?db=core;g=ENSG00000263955	47770	ENSG00000263955	RNA, 7SL, cytoplasmic 850, pseudogene [Source:HGNC Symbol;Acc:HGNC:46866]	RN7SL850P	0	0	0	NA	NA	NA	NA	NA	NA	0	0	0	0	0	0
ENSG00000263956	http://www.ensembl.org/Mus_musculus/Transcript/Summary?db=core;g=ENSG00000263956	47771	ENSG00000263956	NBPF member 11 [Source:HGNC Symbol;Acc:HGNC:31993]	NBPF11	219.944	212.227	207.074	0.0442319	1.03113	0.225114	0.196675	0.844082	0.952251	181.792	257.474	220.566	193.395	240.864	202.421
ENSG00000263958	http://www.ensembl.org/Mus_musculus/Transcript/Summary?db=core;g=ENSG00000263958	47772	ENSG00000263958			2.02361	3.58116	2.63638	-0.347423	-1.27229	0.43177	-0.793347	0.427576	NA	0	3.84289	2.22794	3.79206	3.97465	2.97678
ENSG00000263961	http://www.ensembl.org/Mus_musculus/Transcript/Summary?db=core;g=ENSG00000263961	47773	ENSG00000263961	regulator of hemoglobinization and erythroid cell expansion [Source:HGNC Symbol;Acc:HGNC:25341]	RHEX	0	0	0	NA	NA	NA	NA	NA	NA	0	0	0	0	0	0
ENSG00000263963	http://www.ensembl.org/Mus_musculus/Transcript/Summary?db=core;g=ENSG00000263963	47774	ENSG00000263963	microRNA 4461 [Source:HGNC Symbol;Acc:HGNC:41656]	MIR4461	0.284494	0.517781	0.797256	-0.0557607	-1.03941	0.265213	-0.243134	0.807901	NA	0.853483	0	0	0.758411	0.794931	0
ENSG00000263964	http://www.ensembl.org/Mus_musculus/Transcript/Summary?db=core;g=ENSG00000263964	47775	ENSG00000263964	microRNA 4509-3 [Source:HGNC Symbol;Acc:HGNC:41610]	MIR4509-3	0	0	0	NA	NA	NA	NA	NA	NA	0	0	0	0	0	0
ENSG00000263967	http://www.ensembl.org/Mus_musculus/Transcript/Summary?db=core;g=ENSG00000263967	47776	ENSG00000263967	microRNA 4290 [Source:HGNC Symbol;Acc:HGNC:38360]	MIR4290	0	0	0	NA	NA	NA	NA	NA	NA	0	0	0	0	0	0
ENSG00000263968	http://www.ensembl.org/Mus_musculus/Transcript/Summary?db=core;g=ENSG00000263968	47777	ENSG00000263968	RNA, 7SL, cytoplasmic 381, pseudogene [Source:HGNC Symbol;Acc:HGNC:46397]	RN7SL381P	11.1565	25.5139	18.3071	-0.689523	-1.61275	0.434644	-1.58077	0.11393	0.508948	7.68135	1.28096	24.5073	15.1682	36.5668	24.8065
ENSG00000263969	http://www.ensembl.org/Mus_musculus/Transcript/Summary?db=core;g=ENSG00000263969	47778	ENSG00000263969	RNA, 7SL, cytoplasmic 678, pseudogene [Source:HGNC Symbol;Acc:HGNC:46694]	RN7SL678P	0.284494	0	0.359747	0.050271	1.03546	0.185024	0.271693	0.785858	NA	0.853483	0	0	0	0	0
ENSG00000263970	http://www.ensembl.org/Mus_musculus/Transcript/Summary?db=core;g=ENSG00000263970	47779	ENSG00000263970			0	0	0	NA	NA	NA	NA	NA	NA	0	0	0	0	0	0
ENSG00000263972	http://www.ensembl.org/Mus_musculus/Transcript/Summary?db=core;g=ENSG00000263972	47780	ENSG00000263972	microRNA 1587 [Source:HGNC Symbol;Acc:HGNC:41596]	MIR1587	0	0	0	NA	NA	NA	NA	NA	NA	0	0	0	0	0	0
ENSG00000263973	http://www.ensembl.org/Mus_musculus/Transcript/Summary?db=core;g=ENSG00000263973	47781	ENSG00000263973	microRNA 4760 [Source:HGNC Symbol;Acc:HGNC:41698]	MIR4760	0	0	0	NA	NA	NA	NA	NA	NA	0	0	0	0	0	0
ENSG00000263974	http://www.ensembl.org/Mus_musculus/Transcript/Summary?db=core;g=ENSG00000263974	47782	ENSG00000263974	RNA, 7SL, cytoplasmic 121, pseudogene [Source:HGNC Symbol;Acc:HGNC:46137]	RN7SL121P	0	0	0	NA	NA	NA	NA	NA	NA	0	0	0	0	0	0
ENSG00000263976	http://www.ensembl.org/Mus_musculus/Transcript/Summary?db=core;g=ENSG00000263976	47783	ENSG00000263976	tyrosine 3-monooxygenase/tryptophan 5-monooxygenase activation protein epsilon pseudogene 3 [Source:HGNC Symbol;Acc:HGNC:49430]	YWHAEP3	0	0	0	NA	NA	NA	NA	NA	NA	0	0	0	0	0	0
ENSG00000263978	http://www.ensembl.org/Mus_musculus/Transcript/Summary?db=core;g=ENSG00000263978	47784	ENSG00000263978	microRNA 4499 [Source:HGNC Symbol;Acc:HGNC:41739]	MIR4499	0	0	0.264915	0.00666035	1.00463	0.185024	0.0359888	0.971291	NA	0	0	0	0	0	0
ENSG00000263979	http://www.ensembl.org/Mus_musculus/Transcript/Summary?db=core;g=ENSG00000263979	47785	ENSG00000263979	microRNA 4672 [Source:HGNC Symbol;Acc:HGNC:41662]	MIR4672	0.495097	0	0.165032	0.0938816	1.06724	0.185024	0.442796	0.657913	NA	0	0	1.48529	0	0	0
ENSG00000263981	http://www.ensembl.org/Mus_musculus/Transcript/Summary?db=core;g=ENSG00000263981	47786	ENSG00000263981	microRNA 5705 [Source:HGNC Symbol;Acc:HGNC:43504]	MIR5705	0	0	0	NA	NA	NA	NA	NA	NA	0	0	0	0	0	0
ENSG00000263982	http://www.ensembl.org/Mus_musculus/Transcript/Summary?db=core;g=ENSG00000263982	47787	ENSG00000263982			0	0	0	NA	NA	NA	NA	NA	NA	0	0	0	0	0	0
ENSG00000263986	http://www.ensembl.org/Mus_musculus/Transcript/Summary?db=core;g=ENSG00000263986	47788	ENSG00000263986			1.49107	1.70924	1.06677	-0.0536134	-1.03786	0.365962	-0.111587	0.911151	NA	1.70697	1.28096	1.48529	0.758411	2.38479	1.98452
ENSG00000263987	http://www.ensembl.org/Mus_musculus/Transcript/Summary?db=core;g=ENSG00000263987	47789	ENSG00000263987	microRNA 5698 [Source:HGNC Symbol;Acc:HGNC:43487]	MIR5698	0	0	0	NA	NA	NA	NA	NA	NA	0	0	0	0	0	0
ENSG00000263988	http://www.ensembl.org/Mus_musculus/Transcript/Summary?db=core;g=ENSG00000263988	47790	ENSG00000263988	RNA, 7SL, cytoplasmic 147, pseudogene [Source:HGNC Symbol;Acc:HGNC:46163]	RN7SL147P	0	0	0	NA	NA	NA	NA	NA	NA	0	0	0	0	0	0
ENSG00000263989	http://www.ensembl.org/Mus_musculus/Transcript/Summary?db=core;g=ENSG00000263989	47791	ENSG00000263989	RNA, 7SL, cytoplasmic 615, pseudogene [Source:HGNC Symbol;Acc:HGNC:46631]	RN7SL615P	0	0	0.217542	0.00666035	1.00463	0.185024	0.0359873	0.971292	NA	0	0	0	0	0	0
ENSG00000263990	http://www.ensembl.org/Mus_musculus/Transcript/Summary?db=core;g=ENSG00000263990	47792	ENSG00000263990			0	0	0	NA	NA	NA	NA	NA	NA	0	0	0	0	0	0
ENSG00000263993	http://www.ensembl.org/Mus_musculus/Transcript/Summary?db=core;g=ENSG00000263993	47793	ENSG00000263993	RNA, 7SL, cytoplasmic 786, pseudogene [Source:HGNC Symbol;Acc:HGNC:46802]	RN7SL786P	0	0	0	NA	NA	NA	NA	NA	NA	0	0	0	0	0	0
ENSG00000263999	http://www.ensembl.org/Mus_musculus/Transcript/Summary?db=core;g=ENSG00000263999	47794	ENSG00000263999	RNA, 7SL, cytoplasmic 42, pseudogene [Source:HGNC Symbol;Acc:HGNC:46058]	RN7SL42P	0	0	0	NA	NA	NA	NA	NA	NA	0	0	0	0	0	0
ENSG00000264000	http://www.ensembl.org/Mus_musculus/Transcript/Summary?db=core;g=ENSG00000264000	47795	ENSG00000264000			0	0	0	NA	NA	NA	NA	NA	NA	0	0	0	0	0	0
ENSG00000264002	http://www.ensembl.org/Mus_musculus/Transcript/Summary?db=core;g=ENSG00000264002	47796	ENSG00000264002	RNA, 7SL, cytoplasmic 52, pseudogene [Source:HGNC Symbol;Acc:HGNC:46068]	RN7SL52P	0	0	0	NA	NA	NA	NA	NA	NA	0	0	0	0	0	0
ENSG00000264004	http://www.ensembl.org/Mus_musculus/Transcript/Summary?db=core;g=ENSG00000264004	47797	ENSG00000264004	microRNA 4717 [Source:HGNC Symbol;Acc:HGNC:41571]	MIR4717	0	0	0	NA	NA	NA	NA	NA	NA	0	0	0	0	0	0
ENSG00000264005	http://www.ensembl.org/Mus_musculus/Transcript/Summary?db=core;g=ENSG00000264005	47798	ENSG00000264005	microRNA 4314 [Source:HGNC Symbol;Acc:HGNC:38191]	MIR4314	0.247548	0.264977	0.170842	0.00666035	1.00463	0.185024	0.0359948	0.971286	NA	0	0	0.742645	0	0.794931	0
ENSG00000264006	http://www.ensembl.org/Mus_musculus/Transcript/Summary?db=core;g=ENSG00000264006	47799	ENSG00000264006	aldo-keto reductase family 1 member C8, pseudogene [Source:HGNC Symbol;Acc:HGNC:23469]	AKR1C8P	7.99467	2.10038	3.36502	0.656606	1.57637	0.402755	1.35938	0.174026	NA	3.41393	15.3716	5.19852	5.30888	0	0.992261
ENSG00000264007	http://www.ensembl.org/Mus_musculus/Transcript/Summary?db=core;g=ENSG00000264007	47800	ENSG00000264007			4.29378	2.47983	4.12716	0.395233	1.31515	0.444549	0.913864	0.360788	NA	5.1209	2.56193	5.19852	2.27523	3.17972	1.98452
ENSG00000264010	http://www.ensembl.org/Mus_musculus/Transcript/Summary?db=core;g=ENSG00000264010	47801	ENSG00000264010	microRNA 4429 [Source:HGNC Symbol;Acc:HGNC:41579]	MIR4429	0	0	0	NA	NA	NA	NA	NA	NA	0	0	0	0	0	0
ENSG00000264012	http://www.ensembl.org/Mus_musculus/Transcript/Summary?db=core;g=ENSG00000264012	47802	ENSG00000264012			0	0	0	NA	NA	NA	NA	NA	NA	0	0	0	0	0	0
ENSG00000264013	http://www.ensembl.org/Mus_musculus/Transcript/Summary?db=core;g=ENSG00000264013	47803	ENSG00000264013	microRNA 3938 [Source:HGNC Symbol;Acc:HGNC:38972]	MIR3938	0	0	0	NA	NA	NA	NA	NA	NA	0	0	0	0	0	0
ENSG00000264014	http://www.ensembl.org/Mus_musculus/Transcript/Summary?db=core;g=ENSG00000264014	47804	ENSG00000264014	microRNA 4253 [Source:HGNC Symbol;Acc:HGNC:38231]	MIR4253	0	0	0	NA	NA	NA	NA	NA	NA	0	0	0	0	0	0
ENSG00000264015	http://www.ensembl.org/Mus_musculus/Transcript/Summary?db=core;g=ENSG00000264015	47805	ENSG00000264015			5.28976	0.583557	2.22269	0.983657	1.97747	0.408927	2.12396	0.0336733	NA	6.82787	3.84289	5.19852	0.758411	0	0.992261
ENSG00000264016	http://www.ensembl.org/Mus_musculus/Transcript/Summary?db=core;g=ENSG00000264016	47806	ENSG00000264016			0	0	0	NA	NA	NA	NA	NA	NA	0	0	0	0	0	0
ENSG00000264017	http://www.ensembl.org/Mus_musculus/Transcript/Summary?db=core;g=ENSG00000264017	47807	ENSG00000264017	RNA, 7SL, cytoplasmic 336, pseudogene [Source:HGNC Symbol;Acc:HGNC:46352]	RN7SL336P	0.426988	0.848534	1.21992	-0.107102	-1.07706	0.310344	-0.572092	0.56726	NA	0	1.28096	0	0.758411	0.794931	0.992261
ENSG00000264019	http://www.ensembl.org/Mus_musculus/Transcript/Summary?db=core;g=ENSG00000264019	47808	ENSG00000264019			0.674536	0.860707	0.688646	-0.051616	-1.03643	0.296196	-0.1731	0.862573	NA	0	1.28096	0.742645	0	1.58986	0.992261
ENSG00000264023	http://www.ensembl.org/Mus_musculus/Transcript/Summary?db=core;g=ENSG00000264023	47809	ENSG00000264023			0.284494	0	0.0948315	0.050271	1.03546	0.185024	0.271695	0.785856	NA	0.853483	0	0	0	0	0
ENSG00000264024	http://www.ensembl.org/Mus_musculus/Transcript/Summary?db=core;g=ENSG00000264024	47810	ENSG00000264024	microRNA 4507 [Source:HGNC Symbol;Acc:HGNC:41642]	MIR4507	0	0.264977	0.0883256	-0.0369503	-1.02594	0.185024	-0.199709	0.841708	NA	0	0	0	0	0.794931	0
ENSG00000264026	http://www.ensembl.org/Mus_musculus/Transcript/Summary?db=core;g=ENSG00000264026	47811	ENSG00000264026	long intergenic non-protein coding RNA 2003 [Source:HGNC Symbol;Acc:HGNC:27099]	LINC02003	0	0	0.108771	0.00666035	1.00463	0.185024	0.0359888	0.971291	NA	0	0	0	0	0	0
ENSG00000264028	http://www.ensembl.org/Mus_musculus/Transcript/Summary?db=core;g=ENSG00000264028	47812	ENSG00000264028	RNA, 7SL, cytoplasmic 744, pseudogene [Source:HGNC Symbol;Acc:HGNC:46760]	RN7SL744P	0.247548	0	0.191287	0.050271	1.03546	0.185024	0.271693	0.785858	NA	0	0	0.742645	0	0	0
ENSG00000264029	http://www.ensembl.org/Mus_musculus/Transcript/Summary?db=core;g=ENSG00000264029	47813	ENSG00000264029			0	1.10134	0.544011	-0.261596	-1.1988	0.264309	-1.00513	0.314835	NA	0	0	0	1.51682	0.794931	0.992261
ENSG00000264030	http://www.ensembl.org/Mus_musculus/Transcript/Summary?db=core;g=ENSG00000264030	47814	ENSG00000264030	RNA, 7SL, cytoplasmic 66, pseudogene [Source:HGNC Symbol;Acc:HGNC:46082]	RN7SL66P	0	0	0	NA	NA	NA	NA	NA	NA	0	0	0	0	0	0
ENSG00000264031	http://www.ensembl.org/Mus_musculus/Transcript/Summary?db=core;g=ENSG00000264031	47815	ENSG00000264031	ABHD15 antisense RNA 1 [Source:HGNC Symbol;Acc:HGNC:49685]	ABHD15-AS1	0	0	0	NA	NA	NA	NA	NA	NA	0	0	0	0	0	0
ENSG00000264032	http://www.ensembl.org/Mus_musculus/Transcript/Summary?db=core;g=ENSG00000264032	47816	ENSG00000264032	microRNA 4491 [Source:HGNC Symbol;Acc:HGNC:41808]	MIR4491	0	0	0	NA	NA	NA	NA	NA	NA	0	0	0	0	0	0
ENSG00000264036	http://www.ensembl.org/Mus_musculus/Transcript/Summary?db=core;g=ENSG00000264036	47817	ENSG00000264036	RNA, 7SL, cytoplasmic 198, pseudogene [Source:HGNC Symbol;Acc:HGNC:46214]	RN7SL198P	0	0	0	NA	NA	NA	NA	NA	NA	0	0	0	0	0	0
ENSG00000264037	http://www.ensembl.org/Mus_musculus/Transcript/Summary?db=core;g=ENSG00000264037	47818	ENSG00000264037	microRNA 4472-2 [Source:HGNC Symbol;Acc:HGNC:41752]	MIR4472-2	0	0	0	NA	NA	NA	NA	NA	NA	0	0	0	0	0	0
ENSG00000264040	http://www.ensembl.org/Mus_musculus/Transcript/Summary?db=core;g=ENSG00000264040	47819	ENSG00000264040			0	0	0	NA	NA	NA	NA	NA	NA	0	0	0	0	0	0
ENSG00000264041	http://www.ensembl.org/Mus_musculus/Transcript/Summary?db=core;g=ENSG00000264041	47820	ENSG00000264041	RNA, 7SL, cytoplasmic 670, pseudogene [Source:HGNC Symbol;Acc:HGNC:46686]	RN7SL670P	0	0	0	NA	NA	NA	NA	NA	NA	0	0	0	0	0	0
ENSG00000264044	http://www.ensembl.org/Mus_musculus/Transcript/Summary?db=core;g=ENSG00000264044	47821	ENSG00000264044			0	0.264977	0.0883256	-0.0369503	-1.02594	0.185024	-0.199709	0.841708	NA	0	0	0	0	0.794931	0
ENSG00000264047	http://www.ensembl.org/Mus_musculus/Transcript/Summary?db=core;g=ENSG00000264047	47822	ENSG00000264047	RNA, 7SL, cytoplasmic 455, pseudogene [Source:HGNC Symbol;Acc:HGNC:46471]	RN7SL455P	0	0	0	NA	NA	NA	NA	NA	NA	0	0	0	0	0	0
ENSG00000264049	http://www.ensembl.org/Mus_musculus/Transcript/Summary?db=core;g=ENSG00000264049	47823	ENSG00000264049	microRNA 4737 [Source:HGNC Symbol;Acc:HGNC:41669]	MIR4737	11.5438	10.4474	11.0352	0.110358	1.0795	0.416914	0.264629	0.791295	0.933691	18.7766	7.68578	8.1691	9.10093	10.3341	11.9071
ENSG00000264050	http://www.ensembl.org/Mus_musculus/Transcript/Summary?db=core;g=ENSG00000264050	47824	ENSG00000264050			0	0	0	NA	NA	NA	NA	NA	NA	0	0	0	0	0	0
ENSG00000264054	http://www.ensembl.org/Mus_musculus/Transcript/Summary?db=core;g=ENSG00000264054	47825	ENSG00000264054	ribosomal protein L31 pseudogene 9 [Source:HGNC Symbol;Acc:HGNC:31893]	RPL31P9	0	0	0	NA	NA	NA	NA	NA	NA	0	0	0	0	0	0
ENSG00000264056	http://www.ensembl.org/Mus_musculus/Transcript/Summary?db=core;g=ENSG00000264056	47826	ENSG00000264056	microRNA 5685 [Source:HGNC Symbol;Acc:HGNC:43543]	MIR5685	0	0	0	NA	NA	NA	NA	NA	NA	0	0	0	0	0	0
ENSG00000264057	http://www.ensembl.org/Mus_musculus/Transcript/Summary?db=core;g=ENSG00000264057	47827	ENSG00000264057			1.28047	1.67272	1.48761	-0.0844983	-1.06032	0.366789	-0.238697	0.81134	NA	2.56045	1.28096	0	3.03364	0	1.98452
ENSG00000264058	http://www.ensembl.org/Mus_musculus/Transcript/Summary?db=core;g=ENSG00000264058	47828	ENSG00000264058			0	0.794931	0.264977	-0.124171	-1.08988	0.185024	-0.555119	0.578813	NA	0	0	0	0	2.38479	0
ENSG00000264060	http://www.ensembl.org/Mus_musculus/Transcript/Summary?db=core;g=ENSG00000264060	47829	ENSG00000264060	microRNA 4316 [Source:HGNC Symbol;Acc:HGNC:38306]	MIR4316	0	0	0	NA	NA	NA	NA	NA	NA	0	0	0	0	0	0
ENSG00000264061	http://www.ensembl.org/Mus_musculus/Transcript/Summary?db=core;g=ENSG00000264061	47830	ENSG00000264061	fibroblast growth factor 7 pseudogene 1 [Source:HGNC Symbol;Acc:HGNC:21455]	FGF7P1	0	1.11351	0.459619	-0.26895	-1.20493	0.253803	-0.975287	0.329418	NA	0	0	0	0.758411	1.58986	0.992261
ENSG00000264063	http://www.ensembl.org/Mus_musculus/Transcript/Summary?db=core;g=ENSG00000264063	47831	ENSG00000264063	microRNA 3687-2 [Source:HGNC Symbol;Acc:HGNC:50835]	MIR3687-2	0	0	0	NA	NA	NA	NA	NA	NA	0	0	0	0	0	0
ENSG00000264066	http://www.ensembl.org/Mus_musculus/Transcript/Summary?db=core;g=ENSG00000264066	47832	ENSG00000264066			0	0	0	NA	NA	NA	NA	NA	NA	0	0	0	0	0	0
ENSG00000264067	http://www.ensembl.org/Mus_musculus/Transcript/Summary?db=core;g=ENSG00000264067	47833	ENSG00000264067			0	0	0	NA	NA	NA	NA	NA	NA	0	0	0	0	0	0
ENSG00000264069	http://www.ensembl.org/Mus_musculus/Transcript/Summary?db=core;g=ENSG00000264069	47834	ENSG00000264069	microRNA 3943 [Source:HGNC Symbol;Acc:HGNC:38888]	MIR3943	0	0	0	NA	NA	NA	NA	NA	NA	0	0	0	0	0	0
ENSG00000264070	http://www.ensembl.org/Mus_musculus/Transcript/Summary?db=core;g=ENSG00000264070	47835	ENSG00000264070	DND microRNA-mediated repression inhibitor 1 pseudogene 1 [Source:HGNC Symbol;Acc:HGNC:31444]	DND1P1	41.453	34.9095	39.5917	0.216276	1.16173	0.327934	0.659196	0.50977	0.816595	48.6486	28.1812	47.5293	36.4037	40.5415	27.7833
ENSG00000264071	http://www.ensembl.org/Mus_musculus/Transcript/Summary?db=core;g=ENSG00000264071	47836	ENSG00000264071	RNA, 7SL, cytoplasmic 531, pseudogene [Source:HGNC Symbol;Acc:HGNC:46547]	RN7SL531P	0	0	0	NA	NA	NA	NA	NA	NA	0	0	0	0	0	0
ENSG00000264072	http://www.ensembl.org/Mus_musculus/Transcript/Summary?db=core;g=ENSG00000264072	47837	ENSG00000264072			0	0	0	NA	NA	NA	NA	NA	NA	0	0	0	0	0	0
ENSG00000264073	http://www.ensembl.org/Mus_musculus/Transcript/Summary?db=core;g=ENSG00000264073	47838	ENSG00000264073	microRNA 3199-1 [Source:HGNC Symbol;Acc:HGNC:38294]	MIR3199-1	0	0	0	NA	NA	NA	NA	NA	NA	0	0	0	0	0	0
ENSG00000264075	http://www.ensembl.org/Mus_musculus/Transcript/Summary?db=core;g=ENSG00000264075	47839	ENSG00000264075	microRNA 4783 [Source:HGNC Symbol;Acc:HGNC:41874]	MIR4783	0	0	0	NA	NA	NA	NA	NA	NA	0	0	0	0	0	0
ENSG00000264078	http://www.ensembl.org/Mus_musculus/Transcript/Summary?db=core;g=ENSG00000264078	47840	ENSG00000264078			0.426988	0	0.142329	0.050271	1.03546	0.185024	0.271695	0.785856	NA	0	1.28096	0	0	0	0
ENSG00000264080	http://www.ensembl.org/Mus_musculus/Transcript/Summary?db=core;g=ENSG00000264080	47841	ENSG00000264080			0	0	0	NA	NA	NA	NA	NA	NA	0	0	0	0	0	0
ENSG00000264083	http://www.ensembl.org/Mus_musculus/Transcript/Summary?db=core;g=ENSG00000264083	47842	ENSG00000264083			0.816537	0.330754	0.38243	0.109668	1.07898	0.212063	0.424464	0.671227	NA	1.70697	0	0.742645	0	0	0.992261
ENSG00000264084	http://www.ensembl.org/Mus_musculus/Transcript/Summary?db=core;g=ENSG00000264084	47843	ENSG00000264084	microRNA 5688 [Source:HGNC Symbol;Acc:HGNC:43463]	MIR5688	0	0	0	NA	NA	NA	NA	NA	NA	0	0	0	0	0	0
ENSG00000264089	http://www.ensembl.org/Mus_musculus/Transcript/Summary?db=core;g=ENSG00000264089	47844	ENSG00000264089	microRNA 3681 [Source:HGNC Symbol;Acc:HGNC:38994]	MIR3681	0	0	0	NA	NA	NA	NA	NA	NA	0	0	0	0	0	0
ENSG00000264090	http://www.ensembl.org/Mus_musculus/Transcript/Summary?db=core;g=ENSG00000264090	47845	ENSG00000264090	microRNA 4666b [Source:HGNC Symbol;Acc:HGNC:43486]	MIR4666B	0	0	0	NA	NA	NA	NA	NA	NA	0	0	0	0	0	0
ENSG00000264092	http://www.ensembl.org/Mus_musculus/Transcript/Summary?db=core;g=ENSG00000264092	47846	ENSG00000264092	RNA, 7SL, cytoplasmic 474, pseudogene [Source:HGNC Symbol;Acc:HGNC:46490]	RN7SL474P	0	0	0	NA	NA	NA	NA	NA	NA	0	0	0	0	0	0
ENSG00000264093	http://www.ensembl.org/Mus_musculus/Transcript/Summary?db=core;g=ENSG00000264093	47847	ENSG00000264093			0	0	0	NA	NA	NA	NA	NA	NA	0	0	0	0	0	0
ENSG00000264099	http://www.ensembl.org/Mus_musculus/Transcript/Summary?db=core;g=ENSG00000264099	47848	ENSG00000264099	microRNA 4803 [Source:HGNC Symbol;Acc:HGNC:41568]	MIR4803	0	0	0	NA	NA	NA	NA	NA	NA	0	0	0	0	0	0
ENSG00000264101	http://www.ensembl.org/Mus_musculus/Transcript/Summary?db=core;g=ENSG00000264101	47849	ENSG00000264101	microRNA 4689 [Source:HGNC Symbol;Acc:HGNC:41895]	MIR4689	0	0	0	NA	NA	NA	NA	NA	NA	0	0	0	0	0	0
ENSG00000264102	http://www.ensembl.org/Mus_musculus/Transcript/Summary?db=core;g=ENSG00000264102	47850	ENSG00000264102	microRNA 4688 [Source:HGNC Symbol;Acc:HGNC:41897]	MIR4688	0	0	0.108771	0.00666035	1.00463	0.185024	0.0359888	0.971291	NA	0	0	0	0	0	0
ENSG00000264104	http://www.ensembl.org/Mus_musculus/Transcript/Summary?db=core;g=ENSG00000264104	47851	ENSG00000264104			0	0	0	NA	NA	NA	NA	NA	NA	0	0	0	0	0	0
ENSG00000264105	http://www.ensembl.org/Mus_musculus/Transcript/Summary?db=core;g=ENSG00000264105	47852	ENSG00000264105	microRNA 3688-1 [Source:HGNC Symbol;Acc:HGNC:38986]	MIR3688-1	0	0	0	NA	NA	NA	NA	NA	NA	0	0	0	0	0	0
ENSG00000264107	http://www.ensembl.org/Mus_musculus/Transcript/Summary?db=core;g=ENSG00000264107	47853	ENSG00000264107			1.52802	3.02686	3.94404	-0.286501	-1.21968	0.428542	-0.796347	0.42583	NA	2.56045	1.28096	0.742645	5.30888	0.794931	2.97678
ENSG00000264108	http://www.ensembl.org/Mus_musculus/Transcript/Summary?db=core;g=ENSG00000264108	47854	ENSG00000264108			0	0	0	NA	NA	NA	NA	NA	NA	0	0	0	0	0	0
ENSG00000264110	http://www.ensembl.org/Mus_musculus/Transcript/Summary?db=core;g=ENSG00000264110	47855	ENSG00000264110	microRNA 4300 [Source:HGNC Symbol;Acc:HGNC:38184]	MIR4300	0	0	0.0884491	0.00666035	1.00463	0.185024	0.035989	0.971291	NA	0	0	0	0	0	0
ENSG00000264112	http://www.ensembl.org/Mus_musculus/Transcript/Summary?db=core;g=ENSG00000264112	47856	ENSG00000264112			189.089	67.5052	114.729	1.26695	2.40652	0.313899	4.02563	5.68231e-05	0.00429324	142.532	284.374	140.36	63.7065	64.3894	74.4196
ENSG00000264113	http://www.ensembl.org/Mus_musculus/Transcript/Summary?db=core;g=ENSG00000264113	47857	ENSG00000264113	RNA, 7SL, cytoplasmic 784, pseudogene [Source:HGNC Symbol;Acc:HGNC:46800]	RN7SL784P	0	0	0	NA	NA	NA	NA	NA	NA	0	0	0	0	0	0
ENSG00000264115	http://www.ensembl.org/Mus_musculus/Transcript/Summary?db=core;g=ENSG00000264115	47858	ENSG00000264115	microRNA 3180-4 [Source:HGNC Symbol;Acc:HGNC:38920]	MIR3180-4	2.40738	1.55334	1.8505	0.14661	1.10697	0.366826	0.379556	0.704275	NA	0	1.28096	5.94116	2.27523	2.38479	0
ENSG00000264116	http://www.ensembl.org/Mus_musculus/Transcript/Summary?db=core;g=ENSG00000264116	47859	ENSG00000264116			0	0	0	NA	NA	NA	NA	NA	NA	0	0	0	0	0	0
ENSG00000264119	http://www.ensembl.org/Mus_musculus/Transcript/Summary?db=core;g=ENSG00000264119	47860	ENSG00000264119	microRNA 4795 [Source:HGNC Symbol;Acc:HGNC:41757]	MIR4795	0.284494	0.505607	0.351816	-0.035746	-1.02509	0.204896	-0.171769	0.863619	NA	0.853483	0	0	1.51682	0	0
ENSG00000264125	http://www.ensembl.org/Mus_musculus/Transcript/Summary?db=core;g=ENSG00000264125	47861	ENSG00000264125			0.247548	1.37849	0.759554	-0.281809	-1.21572	0.307102	-0.902211	0.366945	NA	0	0	0.742645	0.758411	2.38479	0.992261
ENSG00000264127	http://www.ensembl.org/Mus_musculus/Transcript/Summary?db=core;g=ENSG00000264127	47862	ENSG00000264127	SCML2 pseudogene 1 [Source:HGNC Symbol;Acc:HGNC:44329]	SCML2P1	0	0	0	NA	NA	NA	NA	NA	NA	0	0	0	0	0	0
ENSG00000264128	http://www.ensembl.org/Mus_musculus/Transcript/Summary?db=core;g=ENSG00000264128	47863	ENSG00000264128	RNA, 7SL, cytoplasmic 713, pseudogene [Source:HGNC Symbol;Acc:HGNC:46729]	RN7SL713P	0	0	0	NA	NA	NA	NA	NA	NA	0	0	0	0	0	0
ENSG00000264131	http://www.ensembl.org/Mus_musculus/Transcript/Summary?db=core;g=ENSG00000264131	47864	ENSG00000264131			0	0	0	NA	NA	NA	NA	NA	NA	0	0	0	0	0	0
ENSG00000264136	http://www.ensembl.org/Mus_musculus/Transcript/Summary?db=core;g=ENSG00000264136	47865	ENSG00000264136	microRNA 3689d-2 [Source:HGNC Symbol;Acc:HGNC:41846]	MIR3689D2	0	0	0	NA	NA	NA	NA	NA	NA	0	0	0	0	0	0
ENSG00000264138	http://www.ensembl.org/Mus_musculus/Transcript/Summary?db=core;g=ENSG00000264138	47866	ENSG00000264138			0	0	0	NA	NA	NA	NA	NA	NA	0	0	0	0	0	0
ENSG00000264139	http://www.ensembl.org/Mus_musculus/Transcript/Summary?db=core;g=ENSG00000264139	47867	ENSG00000264139	microRNA 3667 [Source:HGNC Symbol;Acc:HGNC:38990]	MIR3667	0.995977	0.583557	0.744053	0.0964183	1.06912	0.298837	0.329132	0.742056	NA	1.70697	1.28096	0	0.758411	0	0.992261
ENSG00000264141	http://www.ensembl.org/Mus_musculus/Transcript/Summary?db=core;g=ENSG00000264141	47868	ENSG00000264141	microRNA 3928 [Source:HGNC Symbol;Acc:HGNC:38933]	MIR3928	0	0	0	NA	NA	NA	NA	NA	NA	0	0	0	0	0	0
ENSG00000264145	http://www.ensembl.org/Mus_musculus/Transcript/Summary?db=core;g=ENSG00000264145	47869	ENSG00000264145			0	0	0	NA	NA	NA	NA	NA	NA	0	0	0	0	0	0
ENSG00000264148	http://www.ensembl.org/Mus_musculus/Transcript/Summary?db=core;g=ENSG00000264148	47870	ENSG00000264148			15.7154	12.3139	13.0411	0.194899	1.14464	0.427781	0.455294	0.648897	0.876075	14.5092	28.1812	4.45587	16.685	10.3341	9.92261
ENSG00000264149	http://www.ensembl.org/Mus_musculus/Transcript/Summary?db=core;g=ENSG00000264149	47871	ENSG00000264149			0	0	0	NA	NA	NA	NA	NA	NA	0	0	0	0	0	0
ENSG00000264150	http://www.ensembl.org/Mus_musculus/Transcript/Summary?db=core;g=ENSG00000264150	47872	ENSG00000264150			0	0	0	NA	NA	NA	NA	NA	NA	0	0	0	0	0	0
ENSG00000264151	http://www.ensembl.org/Mus_musculus/Transcript/Summary?db=core;g=ENSG00000264151	47873	ENSG00000264151			0.284494	0.252804	0.179099	0.00666035	1.00463	0.185024	0.0359948	0.971286	NA	0.853483	0	0	0.758411	0	0
ENSG00000264157	http://www.ensembl.org/Mus_musculus/Transcript/Summary?db=core;g=ENSG00000264157	47874	ENSG00000264157	microRNA 3127 [Source:HGNC Symbol;Acc:HGNC:38269]	MIR3127	0	0.583557	0.282968	-0.088237	-1.06307	0.1932	-0.457025	0.647653	NA	0	0	0	0.758411	0	0.992261
ENSG00000264158	http://www.ensembl.org/Mus_musculus/Transcript/Summary?db=core;g=ENSG00000264158	47875	ENSG00000264158	microRNA 4670 [Source:HGNC Symbol;Acc:HGNC:41862]	MIR4670	0	0	0	NA	NA	NA	NA	NA	NA	0	0	0	0	0	0
ENSG00000264160	http://www.ensembl.org/Mus_musculus/Transcript/Summary?db=core;g=ENSG00000264160	47876	ENSG00000264160	microRNA 4762 [Source:HGNC Symbol;Acc:HGNC:41603]	MIR4762	0	0	0	NA	NA	NA	NA	NA	NA	0	0	0	0	0	0
ENSG00000264163	http://www.ensembl.org/Mus_musculus/Transcript/Summary?db=core;g=ENSG00000264163	47877	ENSG00000264163	microRNA 3689b [Source:HGNC Symbol;Acc:HGNC:38924]	MIR3689B	0	0	0	NA	NA	NA	NA	NA	NA	0	0	0	0	0	0
ENSG00000264164	http://www.ensembl.org/Mus_musculus/Transcript/Summary?db=core;g=ENSG00000264164	47878	ENSG00000264164			0	0	0	NA	NA	NA	NA	NA	NA	0	0	0	0	0	0
ENSG00000264167	http://www.ensembl.org/Mus_musculus/Transcript/Summary?db=core;g=ENSG00000264167	47879	ENSG00000264167			0	0.517781	0.920398	-0.178148	-1.13143	0.323593	-0.74122	0.45856	NA	0	0	0	0.758411	0.794931	0
ENSG00000264168	http://www.ensembl.org/Mus_musculus/Transcript/Summary?db=core;g=ENSG00000264168	47880	ENSG00000264168	mitochondrially encoded NADH:ubiquinone oxidoreductase core subunit 1 pseudogene 15 [Source:HGNC Symbol;Acc:HGNC:42064]	MTND1P15	0	0	0	NA	NA	NA	NA	NA	NA	0	0	0	0	0	0
ENSG00000264169	http://www.ensembl.org/Mus_musculus/Transcript/Summary?db=core;g=ENSG00000264169	47881	ENSG00000264169	RNA, 7SL, cytoplasmic 665, pseudogene [Source:HGNC Symbol;Acc:HGNC:46681]	RN7SL665P	0	0	0.264915	0.00666035	1.00463	0.185024	0.0359888	0.971291	NA	0	0	0	0	0	0
ENSG00000264171	http://www.ensembl.org/Mus_musculus/Transcript/Summary?db=core;g=ENSG00000264171	47882	ENSG00000264171	microRNA 4305 [Source:HGNC Symbol;Acc:HGNC:38301]	MIR4305	0	0	0	NA	NA	NA	NA	NA	NA	0	0	0	0	0	0
ENSG00000264172	http://www.ensembl.org/Mus_musculus/Transcript/Summary?db=core;g=ENSG00000264172	47883	ENSG00000264172	PDZ and LIM domain 1 pseudogene 3 [Source:HGNC Symbol;Acc:HGNC:48946]	PDLIM1P3	0	0	0	NA	NA	NA	NA	NA	NA	0	0	0	0	0	0
ENSG00000264174	http://www.ensembl.org/Mus_musculus/Transcript/Summary?db=core;g=ENSG00000264174	47884	ENSG00000264174			0	0	0	NA	NA	NA	NA	NA	NA	0	0	0	0	0	0
ENSG00000264175	http://www.ensembl.org/Mus_musculus/Transcript/Summary?db=core;g=ENSG00000264175	47885	ENSG00000264175	microRNA 3189 [Source:HGNC Symbol;Acc:HGNC:38307]	MIR3189	3.01959	5.14668	5.29854	-0.414019	-1.33239	0.443692	-0.998569	0.318004	NA	1.70697	5.12386	2.22794	5.30888	7.15438	2.97678
ENSG00000264176	http://www.ensembl.org/Mus_musculus/Transcript/Summary?db=core;g=ENSG00000264176	47886	ENSG00000264176	mago homolog 2, pseudogene [Source:HGNC Symbol;Acc:HGNC:30148]	MAGOH2P	34.1889	28.5573	31.0589	0.189389	1.14028	0.356147	0.532318	0.594506	0.851314	40.1137	46.1147	16.3382	31.8533	27.0276	26.791
ENSG00000264177	http://www.ensembl.org/Mus_musculus/Transcript/Summary?db=core;g=ENSG00000264177	47887	ENSG00000264177			0	0	0	NA	NA	NA	NA	NA	NA	0	0	0	0	0	0
ENSG00000264179	http://www.ensembl.org/Mus_musculus/Transcript/Summary?db=core;g=ENSG00000264179	47888	ENSG00000264179			3.79869	2.28063	4.38449	0.323514	1.25137	0.443356	0.778819	0.436086	NA	5.1209	2.56193	3.71323	2.27523	1.58986	2.97678
ENSG00000264186	http://www.ensembl.org/Mus_musculus/Transcript/Summary?db=core;g=ENSG00000264186	47889	ENSG00000264186	small nuclear ribonucleoprotein polypeptide C pseudogene 4 [Source:HGNC Symbol;Acc:HGNC:49819]	SNRPCP4	0	0	0	NA	NA	NA	NA	NA	NA	0	0	0	0	0	0
ENSG00000264187	http://www.ensembl.org/Mus_musculus/Transcript/Summary?db=core;g=ENSG00000264187	47890	ENSG00000264187			1.06409	0.860707	0.927267	0.0727511	1.05172	0.34444	0.210356	0.83339	NA	1.70697	0	1.48529	0	1.58986	0.992261
ENSG00000264188	http://www.ensembl.org/Mus_musculus/Transcript/Summary?db=core;g=ENSG00000264188	47891	ENSG00000264188			0.247548	2.02782	1.77204	-0.42525	-1.34281	0.386475	-1.44378	0.148801	NA	0	0	0.742645	1.51682	1.58986	2.97678
ENSG00000264189	http://www.ensembl.org/Mus_musculus/Transcript/Summary?db=core;g=ENSG00000264189	47892	ENSG00000264189			0	0	0	NA	NA	NA	NA	NA	NA	0	0	0	0	0	0
ENSG00000264192	http://www.ensembl.org/Mus_musculus/Transcript/Summary?db=core;g=ENSG00000264192	47893	ENSG00000264192	RNA, 7SL, cytoplasmic 117, pseudogene [Source:HGNC Symbol;Acc:HGNC:46133]	RN7SL117P	0	0	0	NA	NA	NA	NA	NA	NA	0	0	0	0	0	0
ENSG00000264193	http://www.ensembl.org/Mus_musculus/Transcript/Summary?db=core;g=ENSG00000264193	47894	ENSG00000264193			0	0	0	NA	NA	NA	NA	NA	NA	0	0	0	0	0	0
ENSG00000264196	http://www.ensembl.org/Mus_musculus/Transcript/Summary?db=core;g=ENSG00000264196	47895	ENSG00000264196			0	0	0	NA	NA	NA	NA	NA	NA	0	0	0	0	0	0
ENSG00000264200	http://www.ensembl.org/Mus_musculus/Transcript/Summary?db=core;g=ENSG00000264200	47896	ENSG00000264200	microRNA 4693 [Source:HGNC Symbol;Acc:HGNC:41818]	MIR4693	0	0	0	NA	NA	NA	NA	NA	NA	0	0	0	0	0	0
ENSG00000264201	http://www.ensembl.org/Mus_musculus/Transcript/Summary?db=core;g=ENSG00000264201	47897	ENSG00000264201	microRNA 4701 [Source:HGNC Symbol;Acc:HGNC:41627]	MIR4701	4.86228	3.88757	4.43298	0.165836	1.12182	0.441788	0.375582	0.707228	NA	9.38832	0	5.19852	5.30888	2.38479	3.96904
ENSG00000264204	http://www.ensembl.org/Mus_musculus/Transcript/Summary?db=core;g=ENSG00000264204	47898	ENSG00000264204	ArfGAP with GTPase domain, ankyrin repeat and PH domain 7, pseudogene [Source:HGNC Symbol;Acc:HGNC:23465]	AGAP7P	9.26936	5.60033	6.52073	0.348617	1.27334	0.443328	0.771892	0.440178	NA	4.26742	15.3716	8.1691	1.51682	2.38479	12.8994
ENSG00000264207	http://www.ensembl.org/Mus_musculus/Transcript/Summary?db=core;g=ENSG00000264207	47899	ENSG00000264207			0	0	0	NA	NA	NA	NA	NA	NA	0	0	0	0	0	0
ENSG00000264210	http://www.ensembl.org/Mus_musculus/Transcript/Summary?db=core;g=ENSG00000264210	47900	ENSG00000264210	microRNA 4716 [Source:HGNC Symbol;Acc:HGNC:41812]	MIR4716	0.284494	0	0.0948315	0.050271	1.03546	0.185024	0.271695	0.785856	NA	0.853483	0	0	0	0	0
ENSG00000264211	http://www.ensembl.org/Mus_musculus/Transcript/Summary?db=core;g=ENSG00000264211	47901	ENSG00000264211	microRNA 4492 [Source:HGNC Symbol;Acc:HGNC:41563]	MIR4492	0	0	0	NA	NA	NA	NA	NA	NA	0	0	0	0	0	0
ENSG00000264212	http://www.ensembl.org/Mus_musculus/Transcript/Summary?db=core;g=ENSG00000264212	47902	ENSG00000264212			0	0	0	NA	NA	NA	NA	NA	NA	0	0	0	0	0	0
ENSG00000264215	http://www.ensembl.org/Mus_musculus/Transcript/Summary?db=core;g=ENSG00000264215	47903	ENSG00000264215			6.49634	3.08234	3.60765	0.463363	1.37875	0.435354	0.970038	0.332028	NA	7.68135	5.12386	6.68381	6.06729	3.17972	0
ENSG00000264217	http://www.ensembl.org/Mus_musculus/Transcript/Summary?db=core;g=ENSG00000264217	47904	ENSG00000264217	ribosomal protein L35a pseudogene 25 [Source:HGNC Symbol;Acc:HGNC:36294]	RPL35AP25	0	0	0	NA	NA	NA	NA	NA	NA	0	0	0	0	0	0
ENSG00000264226	http://www.ensembl.org/Mus_musculus/Transcript/Summary?db=core;g=ENSG00000264226	47905	ENSG00000264226	microRNA 3168 [Source:HGNC Symbol;Acc:HGNC:38249]	MIR3168	0	0	0	NA	NA	NA	NA	NA	NA	0	0	0	0	0	0
ENSG00000264229	http://www.ensembl.org/Mus_musculus/Transcript/Summary?db=core;g=ENSG00000264229	47906	ENSG00000264229	RNA, U4atac small nuclear (U12-dependent splicing) [Source:HGNC Symbol;Acc:HGNC:34016]	RNU4ATAC	2.06056	0.794931	2.75886	0.198569	1.14756	0.369416	0.720906	0.470967	NA	0.853483	3.84289	1.48529	0	2.38479	0
ENSG00000264230	http://www.ensembl.org/Mus_musculus/Transcript/Summary?db=core;g=ENSG00000264230	47907	ENSG00000264230	annexin A8 like 1 [Source:HGNC Symbol;Acc:HGNC:23334]	ANXA8L1	0.674536	0	0.313295	0.108726	1.07828	0.198366	0.562254	0.573943	NA	0	1.28096	0.742645	0	0	0
ENSG00000264232	http://www.ensembl.org/Mus_musculus/Transcript/Summary?db=core;g=ENSG00000264232	47908	ENSG00000264232	long intergenic non-protein coding RNA 1916 [Source:HGNC Symbol;Acc:HGNC:52735]	LINC01916	0	0	0	NA	NA	NA	NA	NA	NA	0	0	0	0	0	0
ENSG00000264233	http://www.ensembl.org/Mus_musculus/Transcript/Summary?db=core;g=ENSG00000264233	47909	ENSG00000264233	microRNA 4456 [Source:HGNC Symbol;Acc:HGNC:41606]	MIR4456	0	0	0	NA	NA	NA	NA	NA	NA	0	0	0	0	0	0
ENSG00000264235	http://www.ensembl.org/Mus_musculus/Transcript/Summary?db=core;g=ENSG00000264235	47910	ENSG00000264235			8.77426	8.96169	9.07967	-0.0552996	-1.03907	0.425844	-0.131686	0.895233	0.968449	4.26742	15.3716	6.68381	6.8257	11.129	8.93035
ENSG00000264236	http://www.ensembl.org/Mus_musculus/Transcript/Summary?db=core;g=ENSG00000264236	47911	ENSG00000264236			0	0	0	NA	NA	NA	NA	NA	NA	0	0	0	0	0	0
ENSG00000264240	http://www.ensembl.org/Mus_musculus/Transcript/Summary?db=core;g=ENSG00000264240	47912	ENSG00000264240	carboxypeptidase D pseudogene 1 [Source:HGNC Symbol;Acc:HGNC:53102]	CPDP1	0	0	0	NA	NA	NA	NA	NA	NA	0	0	0	0	0	0
ENSG00000264242	http://www.ensembl.org/Mus_musculus/Transcript/Summary?db=core;g=ENSG00000264242	47913	ENSG00000264242			0	0	0	NA	NA	NA	NA	NA	NA	0	0	0	0	0	0
ENSG00000264243	http://www.ensembl.org/Mus_musculus/Transcript/Summary?db=core;g=ENSG00000264243	47914	ENSG00000264243			0	0	0	NA	NA	NA	NA	NA	NA	0	0	0	0	0	0
ENSG00000264245	http://www.ensembl.org/Mus_musculus/Transcript/Summary?db=core;g=ENSG00000264245	47915	ENSG00000264245			0	0	0	NA	NA	NA	NA	NA	NA	0	0	0	0	0	0
ENSG00000264246	http://www.ensembl.org/Mus_musculus/Transcript/Summary?db=core;g=ENSG00000264246	47916	ENSG00000264246			0	0	0	NA	NA	NA	NA	NA	NA	0	0	0	0	0	0
ENSG00000264247	http://www.ensembl.org/Mus_musculus/Transcript/Summary?db=core;g=ENSG00000264247	47917	ENSG00000264247	long intergenic non-protein coding RNA 909 [Source:HGNC Symbol;Acc:HGNC:44331]	LINC00909	550.122	525.783	518.754	0.063328	1.04487	0.172618	0.366923	0.713677	0.903291	557.325	531.6	561.44	582.46	457.085	537.805
ENSG00000264249	http://www.ensembl.org/Mus_musculus/Transcript/Summary?db=core;g=ENSG00000264249	47918	ENSG00000264249	microRNA 3912 [Source:HGNC Symbol;Acc:HGNC:38923]	MIR3912	0	0	0.0884491	0.00666035	1.00463	0.185024	0.035989	0.971291	NA	0	0	0	0	0	0
ENSG00000264250	http://www.ensembl.org/Mus_musculus/Transcript/Summary?db=core;g=ENSG00000264250	47919	ENSG00000264250	RNA, 7SL, cytoplasmic 835, pseudogene [Source:HGNC Symbol;Acc:HGNC:46851]	RN7SL835P	0	0	0	NA	NA	NA	NA	NA	NA	0	0	0	0	0	0
ENSG00000264251	http://www.ensembl.org/Mus_musculus/Transcript/Summary?db=core;g=ENSG00000264251	47920	ENSG00000264251	RNA, 7SL, cytoplasmic 819, pseudogene [Source:HGNC Symbol;Acc:HGNC:46835]	RN7SL819P	0	0	0	NA	NA	NA	NA	NA	NA	0	0	0	0	0	0
ENSG00000264254	http://www.ensembl.org/Mus_musculus/Transcript/Summary?db=core;g=ENSG00000264254	47921	ENSG00000264254			0	0	0	NA	NA	NA	NA	NA	NA	0	0	0	0	0	0
ENSG00000264257	http://www.ensembl.org/Mus_musculus/Transcript/Summary?db=core;g=ENSG00000264257	47922	ENSG00000264257	killer cell immunoglobulin like receptor, three Ig domains pseudogene 1 [Source:HGNC Symbol;Acc:HGNC:16343]	KIR3DP1	0	0	0	NA	NA	NA	NA	NA	NA	0	0	0	0	0	0
ENSG00000264260	http://www.ensembl.org/Mus_musculus/Transcript/Summary?db=core;g=ENSG00000264260	47923	ENSG00000264260	long intergenic non-protein coding RNA 1893 [Source:HGNC Symbol;Acc:HGNC:52712]	LINC01893	0	0	0	NA	NA	NA	NA	NA	NA	0	0	0	0	0	0
ENSG00000264262	http://www.ensembl.org/Mus_musculus/Transcript/Summary?db=core;g=ENSG00000264262	47924	ENSG00000264262			0.532043	0	0.177348	0.0938816	1.06724	0.185024	0.460323	0.645284	NA	0.853483	0	0.742645	0	0	0
ENSG00000264263	http://www.ensembl.org/Mus_musculus/Transcript/Summary?db=core;g=ENSG00000264263	47925	ENSG00000264263			0	0	0.108771	0.00666035	1.00463	0.185024	0.0359888	0.971291	NA	0	0	0	0	0	0
ENSG00000264265	http://www.ensembl.org/Mus_musculus/Transcript/Summary?db=core;g=ENSG00000264265	47926	ENSG00000264265	long intergenic non-protein coding RNA 1925 [Source:HGNC Symbol;Acc:HGNC:52745]	LINC01925	0	0	0	NA	NA	NA	NA	NA	NA	0	0	0	0	0	0
ENSG00000264266	http://www.ensembl.org/Mus_musculus/Transcript/Summary?db=core;g=ENSG00000264266	47927	ENSG00000264266	microRNA 4322 [Source:HGNC Symbol;Acc:HGNC:38261]	MIR4322	0	0	0.108771	0.00666035	1.00463	0.185024	0.0359888	0.971291	NA	0	0	0	0	0	0
ENSG00000264268	http://www.ensembl.org/Mus_musculus/Transcript/Summary?db=core;g=ENSG00000264268	47928	ENSG00000264268	microRNA 4767 [Source:HGNC Symbol;Acc:HGNC:41548]	MIR4767	2.06006	1.7818	1.67506	0.050911	1.03592	0.391193	0.125658	0.900003	NA	3.41393	1.28096	1.48529	4.55047	0.794931	0
ENSG00000264269	http://www.ensembl.org/Mus_musculus/Transcript/Summary?db=core;g=ENSG00000264269	47929	ENSG00000264269			11.2292	4.56803	8.59629	0.677446	1.59931	0.442117	1.55302	0.120419	0.518871	13.6557	14.0906	5.94116	8.34252	2.38479	2.97678
ENSG00000264270	http://www.ensembl.org/Mus_musculus/Transcript/Summary?db=core;g=ENSG00000264270	47930	ENSG00000264270			0	0	0	NA	NA	NA	NA	NA	NA	0	0	0	0	0	0
ENSG00000264271	http://www.ensembl.org/Mus_musculus/Transcript/Summary?db=core;g=ENSG00000264271	47931	ENSG00000264271	RNA, 7SL, cytoplasmic 488, pseudogene [Source:HGNC Symbol;Acc:HGNC:46504]	RN7SL488P	0	0	0	NA	NA	NA	NA	NA	NA	0	0	0	0	0	0
ENSG00000264272	http://www.ensembl.org/Mus_musculus/Transcript/Summary?db=core;g=ENSG00000264272	47932	ENSG00000264272			0	0	0	NA	NA	NA	NA	NA	NA	0	0	0	0	0	0
ENSG00000264273	http://www.ensembl.org/Mus_musculus/Transcript/Summary?db=core;g=ENSG00000264273	47933	ENSG00000264273			0	0	0	NA	NA	NA	NA	NA	NA	0	0	0	0	0	0
ENSG00000264274	http://www.ensembl.org/Mus_musculus/Transcript/Summary?db=core;g=ENSG00000264274	47934	ENSG00000264274	microRNA 4799 [Source:HGNC Symbol;Acc:HGNC:41584]	MIR4799	0	0	0	NA	NA	NA	NA	NA	NA	0	0	0	0	0	0
ENSG00000264275	http://www.ensembl.org/Mus_musculus/Transcript/Summary?db=core;g=ENSG00000264275	47935	ENSG00000264275	RNA, 7SL, cytoplasmic 753, pseudogene [Source:HGNC Symbol;Acc:HGNC:46769]	RN7SL753P	0	0.330754	0.219022	-0.0369503	-1.02594	0.185024	-0.199711	0.841706	NA	0	0	0	0	0	0.992261
ENSG00000264278	http://www.ensembl.org/Mus_musculus/Transcript/Summary?db=core;g=ENSG00000264278	47936	ENSG00000264278	ZNF236 divergent transcript [Source:HGNC Symbol;Acc:HGNC:53779]	ZNF236-DT	21.9771	14.1912	19.3966	0.494556	1.40889	0.359859	1.37612	0.168783	0.586202	21.3371	23.0574	21.5367	15.1682	13.5138	13.8916
ENSG00000264279	http://www.ensembl.org/Mus_musculus/Transcript/Summary?db=core;g=ENSG00000264279	47937	ENSG00000264279	microRNA 4786 [Source:HGNC Symbol;Acc:HGNC:41751]	MIR4786	2.4501	2.31715	2.03133	0.0235479	1.01646	0.387464	0.0591615	0.952823	NA	2.56045	2.56193	2.22794	0	3.97465	2.97678
ENSG00000264281	http://www.ensembl.org/Mus_musculus/Transcript/Summary?db=core;g=ENSG00000264281	47938	ENSG00000264281			7.6353	4.34497	6.7658	0.408232	1.32706	0.444334	0.938187	0.348148	NA	5.97438	10.2477	6.68381	1.51682	5.56451	5.95356
ENSG00000264289	http://www.ensembl.org/Mus_musculus/Transcript/Summary?db=core;g=ENSG00000264289	47939	ENSG00000264289			0	0	0	NA	NA	NA	NA	NA	NA	0	0	0	0	0	0
ENSG00000264290	http://www.ensembl.org/Mus_musculus/Transcript/Summary?db=core;g=ENSG00000264290	47940	ENSG00000264290			8.37167	9.28027	8.20868	-0.079682	-1.05679	0.423533	-0.184296	0.853781	0.955822	6.82787	6.40482	11.8823	7.58411	10.3341	9.92261
ENSG00000264292	http://www.ensembl.org/Mus_musculus/Transcript/Summary?db=core;g=ENSG00000264292	47941	ENSG00000264292	microRNA 2467 [Source:HGNC Symbol;Acc:HGNC:41881]	MIR2467	0	0	0	NA	NA	NA	NA	NA	NA	0	0	0	0	0	0
ENSG00000264293	http://www.ensembl.org/Mus_musculus/Transcript/Summary?db=core;g=ENSG00000264293	47942	ENSG00000264293	RNA, 7SL, cytoplasmic 657, pseudogene [Source:HGNC Symbol;Acc:HGNC:46673]	RN7SL657P	0	0	0	NA	NA	NA	NA	NA	NA	0	0	0	0	0	0
ENSG00000264294	http://www.ensembl.org/Mus_musculus/Transcript/Summary?db=core;g=ENSG00000264294	47943	ENSG00000264294	small nucleolar RNA, C/D box 55 [Source:HGNC Symbol;Acc:HGNC:10205]	SNORD55	0	0	0	NA	NA	NA	NA	NA	NA	0	0	0	0	0	0
ENSG00000264295	http://www.ensembl.org/Mus_musculus/Transcript/Summary?db=core;g=ENSG00000264295	47944	ENSG00000264295	microRNA 3922 [Source:HGNC Symbol;Acc:HGNC:38895]	MIR3922	0	0	0	NA	NA	NA	NA	NA	NA	0	0	0	0	0	0
ENSG00000264296	http://www.ensembl.org/Mus_musculus/Transcript/Summary?db=core;g=ENSG00000264296	47945	ENSG00000264296			0	0	0	NA	NA	NA	NA	NA	NA	0	0	0	0	0	0
ENSG00000264297	http://www.ensembl.org/Mus_musculus/Transcript/Summary?db=core;g=ENSG00000264297	47946	ENSG00000264297	microRNA 4433b [Source:HGNC Symbol;Acc:HGNC:50258]	MIR4433B	0	0	0	NA	NA	NA	NA	NA	NA	0	0	0	0	0	0
ENSG00000264300	http://www.ensembl.org/Mus_musculus/Transcript/Summary?db=core;g=ENSG00000264300	47947	ENSG00000264300			0	0	0.108771	0.00666035	1.00463	0.185024	0.0359888	0.971291	NA	0	0	0	0	0	0
ENSG00000264301	http://www.ensembl.org/Mus_musculus/Transcript/Summary?db=core;g=ENSG00000264301	47948	ENSG00000264301	long intergenic non-protein coding RNA 1444 [Source:HGNC Symbol;Acc:HGNC:50769]	LINC01444	0.495097	0	0.253481	0.0938816	1.06724	0.185024	0.442794	0.657915	NA	0	0	1.48529	0	0	0
ENSG00000264304	http://www.ensembl.org/Mus_musculus/Transcript/Summary?db=core;g=ENSG00000264304	47949	ENSG00000264304			0	0	0	NA	NA	NA	NA	NA	NA	0	0	0	0	0	0
ENSG00000264309	http://www.ensembl.org/Mus_musculus/Transcript/Summary?db=core;g=ENSG00000264309	47950	ENSG00000264309	microRNA 4694 [Source:HGNC Symbol;Acc:HGNC:41586]	MIR4694	0	0	0	NA	NA	NA	NA	NA	NA	0	0	0	0	0	0
ENSG00000264311	http://www.ensembl.org/Mus_musculus/Transcript/Summary?db=core;g=ENSG00000264311	47951	ENSG00000264311	coiled-coil domain containing 58 pseudogene 1 [Source:HGNC Symbol;Acc:HGNC:32457]	CCDC58P1	56.0935	45.8136	50.0417	0.238159	1.17949	0.31455	0.757717	0.448621	0.78869	52.0625	76.8578	39.3602	45.5047	37.3617	54.5743
ENSG00000264313	http://www.ensembl.org/Mus_musculus/Transcript/Summary?db=core;g=ENSG00000264313	47952	ENSG00000264313	RNA, 7SL, cytoplasmic 644, pseudogene [Source:HGNC Symbol;Acc:HGNC:46660]	RN7SL644P	0	0	0	NA	NA	NA	NA	NA	NA	0	0	0	0	0	0
ENSG00000264314	http://www.ensembl.org/Mus_musculus/Transcript/Summary?db=core;g=ENSG00000264314	47953	ENSG00000264314	microRNA 548at [Source:HGNC Symbol;Acc:HGNC:43517]	MIR548AT	0	0	0.0884491	0.00666035	1.00463	0.185024	0.035989	0.971291	NA	0	0	0	0	0	0
ENSG00000264315	http://www.ensembl.org/Mus_musculus/Transcript/Summary?db=core;g=ENSG00000264315	47954	ENSG00000264315	heterogeneous nuclear ribonucleoprotein A1 pseudogene 11 [Source:HGNC Symbol;Acc:HGNC:39129]	HNRNPA1P11	2.55516	2.1369	3.60348	0.112711	1.08126	0.442631	0.268956	0.787964	NA	3.41393	1.28096	2.97058	3.03364	2.38479	0.992261
ENSG00000264316	http://www.ensembl.org/Mus_musculus/Transcript/Summary?db=core;g=ENSG00000264316	47955	ENSG00000264316	mitochondrially encoded cytochrome c oxidase III pseudogene 13 [Source:HGNC Symbol;Acc:HGNC:52043]	MTCO3P13	0.426988	0	0.230778	0.050271	1.03546	0.185024	0.271693	0.785858	NA	0	1.28096	0	0	0	0
ENSG00000264317	http://www.ensembl.org/Mus_musculus/Transcript/Summary?db=core;g=ENSG00000264317	47956	ENSG00000264317	RNA, 7SL, cytoplasmic 154, pseudogene [Source:HGNC Symbol;Acc:HGNC:46170]	RN7SL154P	0	0	0	NA	NA	NA	NA	NA	NA	0	0	0	0	0	0
ENSG00000264319	http://www.ensembl.org/Mus_musculus/Transcript/Summary?db=core;g=ENSG00000264319	47957	ENSG00000264319	microRNA 4801 [Source:HGNC Symbol;Acc:HGNC:41840]	MIR4801	3.01959	16.1538	10.1649	-1.39018	-2.62111	0.433752	-3.22357	0.00126601	0.0413551	1.70697	5.12386	2.22794	8.34252	22.2581	17.8607
ENSG00000264322	http://www.ensembl.org/Mus_musculus/Transcript/Summary?db=core;g=ENSG00000264322	47958	ENSG00000264322	RNA, 7SL, cytoplasmic 448, pseudogene [Source:HGNC Symbol;Acc:HGNC:46464]	RN7SL448P	0	0	0.264915	0.00666035	1.00463	0.185024	0.0359888	0.971291	NA	0	0	0	0	0	0
ENSG00000264324	http://www.ensembl.org/Mus_musculus/Transcript/Summary?db=core;g=ENSG00000264324	47959	ENSG00000264324			3.7929	1.60695	2.08562	0.459912	1.37546	0.417901	0.997344	0.318598	NA	3.41393	1.28096	6.68381	3.03364	0.794931	0.992261
ENSG00000264330	http://www.ensembl.org/Mus_musculus/Transcript/Summary?db=core;g=ENSG00000264330	47960	ENSG00000264330	microRNA 5186 [Source:HGNC Symbol;Acc:HGNC:43459]	MIR5186	0	0	0	NA	NA	NA	NA	NA	NA	0	0	0	0	0	0
ENSG00000264334	http://www.ensembl.org/Mus_musculus/Transcript/Summary?db=core;g=ENSG00000264334	47961	ENSG00000264334			14.5408	4.05703	6.46419	0.748669	1.68024	0.423753	1.50566	0.132154	NA	11.0953	10.2477	22.2794	11.3762	0.794931	0
ENSG00000264339	http://www.ensembl.org/Mus_musculus/Transcript/Summary?db=core;g=ENSG00000264339	47962	ENSG00000264339			0	0	0	NA	NA	NA	NA	NA	NA	0	0	0	0	0	0
ENSG00000264340	http://www.ensembl.org/Mus_musculus/Transcript/Summary?db=core;g=ENSG00000264340	47963	ENSG00000264340			0	0	0	NA	NA	NA	NA	NA	NA	0	0	0	0	0	0
ENSG00000264341	http://www.ensembl.org/Mus_musculus/Transcript/Summary?db=core;g=ENSG00000264341	47964	ENSG00000264341	microRNA 4417 [Source:HGNC Symbol;Acc:HGNC:41535]	MIR4417	0	0	0	NA	NA	NA	NA	NA	NA	0	0	0	0	0	0
ENSG00000264342	http://www.ensembl.org/Mus_musculus/Transcript/Summary?db=core;g=ENSG00000264342	47965	ENSG00000264342	microRNA 3660 [Source:HGNC Symbol;Acc:HGNC:38985]	MIR3660	0	0	0	NA	NA	NA	NA	NA	NA	0	0	0	0	0	0
ENSG00000264343	http://www.ensembl.org/Mus_musculus/Transcript/Summary?db=core;g=ENSG00000264343	47966	ENSG00000264343	notch 2 N-terminal like [Source:HGNC Symbol;Acc:HGNC:31862]	NOTCH2NL	3.18697	4.3707	3.87901	-0.14917	-1.10893	0.424275	-0.352127	0.724743	NA	0.853483	1.28096	7.42645	8.34252	4.76958	0
ENSG00000264345	http://www.ensembl.org/Mus_musculus/Transcript/Summary?db=core;g=ENSG00000264345	47967	ENSG00000264345	long intergenic non-protein coding RNA 1894 [Source:HGNC Symbol;Acc:HGNC:52713]	LINC01894	0	0	0	NA	NA	NA	NA	NA	NA	0	0	0	0	0	0
ENSG00000264346	http://www.ensembl.org/Mus_musculus/Transcript/Summary?db=core;g=ENSG00000264346	47968	ENSG00000264346	small nucleolar RNA, H/ACA box 77B [Source:HGNC Symbol;Acc:HGNC:52221]	SNORA77B	0	0	0	NA	NA	NA	NA	NA	NA	0	0	0	0	0	0
ENSG00000264349	http://www.ensembl.org/Mus_musculus/Transcript/Summary?db=core;g=ENSG00000264349	47969	ENSG00000264349	microRNA 4258 [Source:HGNC Symbol;Acc:HGNC:38281]	MIR4258	1.52224	7.4863	4.36893	-0.906032	-1.87388	0.441114	-2.00538	0.0449223	NA	0.853483	0	3.71323	3.79206	8.74424	9.92261
ENSG00000264350	http://www.ensembl.org/Mus_musculus/Transcript/Summary?db=core;g=ENSG00000264350	47970	ENSG00000264350	small nuclear ribonucleoprotein polypeptide G pseudogene 2 [Source:HGNC Symbol;Acc:HGNC:30999]	SNRPGP2	218.972	166.798	189.232	0.327533	1.25487	0.322046	1.01699	0.309159	0.710895	202.276	334.332	120.309	143.34	168.525	188.53
ENSG00000264352	http://www.ensembl.org/Mus_musculus/Transcript/Summary?db=core;g=ENSG00000264352	47971	ENSG00000264352	RNA, 7SL, cytoplasmic 602, pseudogene [Source:HGNC Symbol;Acc:HGNC:46618]	RN7SL602P	0	0	0	NA	NA	NA	NA	NA	NA	0	0	0	0	0	0
ENSG00000264354	http://www.ensembl.org/Mus_musculus/Transcript/Summary?db=core;g=ENSG00000264354	47972	ENSG00000264354	microRNA 3134 [Source:HGNC Symbol;Acc:HGNC:38254]	MIR3134	0	0	0	NA	NA	NA	NA	NA	NA	0	0	0	0	0	0
ENSG00000264357	http://www.ensembl.org/Mus_musculus/Transcript/Summary?db=core;g=ENSG00000264357	47973	ENSG00000264357	microRNA 4648 [Source:HGNC Symbol;Acc:HGNC:41560]	MIR4648	0.426988	0.330754	0.361351	0.00844704	1.00587	0.207037	0.0407958	0.967459	NA	0	1.28096	0	0	0	0.992261
ENSG00000264358	http://www.ensembl.org/Mus_musculus/Transcript/Summary?db=core;g=ENSG00000264358	47974	ENSG00000264358	microRNA 3122 [Source:HGNC Symbol;Acc:HGNC:38320]	MIR3122	0	0	0	NA	NA	NA	NA	NA	NA	0	0	0	0	0	0
ENSG00000264359	http://www.ensembl.org/Mus_musculus/Transcript/Summary?db=core;g=ENSG00000264359	47975	ENSG00000264359	NIMA-related kinase 4 pseudogene 2 [Source:HGNC Symbol;Acc:HGNC:39650]	NEK4P2	0	0	0	NA	NA	NA	NA	NA	NA	0	0	0	0	0	0
ENSG00000264364	http://www.ensembl.org/Mus_musculus/Transcript/Summary?db=core;g=ENSG00000264364	47976	ENSG00000264364	dynein light chain LC8-type 2 [Source:HGNC Symbol;Acc:HGNC:24596]	DYNLL2	3776.34	4570.42	4156.2	-0.262349	-1.19943	0.187089	-1.40225	0.160841	0.577399	4282.78	3426.58	3619.65	4175.81	4653.52	4881.92
ENSG00000264365	http://www.ensembl.org/Mus_musculus/Transcript/Summary?db=core;g=ENSG00000264365	47977	ENSG00000264365			0.247548	0	0.0825162	0.050271	1.03546	0.185024	0.271695	0.785856	NA	0	0	0.742645	0	0	0
ENSG00000264370	http://www.ensembl.org/Mus_musculus/Transcript/Summary?db=core;g=ENSG00000264370	47978	ENSG00000264370	microRNA 3125 [Source:HGNC Symbol;Acc:HGNC:38219]	MIR3125	1.28047	0.264977	0.62392	0.219494	1.16433	0.267577	0.780619	0.435027	NA	2.56045	1.28096	0	0	0.794931	0
ENSG00000264371	http://www.ensembl.org/Mus_musculus/Transcript/Summary?db=core;g=ENSG00000264371	47979	ENSG00000264371	microRNA 4425 [Source:HGNC Symbol;Acc:HGNC:41891]	MIR4425	0	0	0	NA	NA	NA	NA	NA	NA	0	0	0	0	0	0
ENSG00000264373	http://www.ensembl.org/Mus_musculus/Transcript/Summary?db=core;g=ENSG00000264373	47980	ENSG00000264373			0	0	0	NA	NA	NA	NA	NA	NA	0	0	0	0	0	0
ENSG00000264377	http://www.ensembl.org/Mus_musculus/Transcript/Summary?db=core;g=ENSG00000264377	47981	ENSG00000264377	microRNA 4671 [Source:HGNC Symbol;Acc:HGNC:41598]	MIR4671	0	0	0	NA	NA	NA	NA	NA	NA	0	0	0	0	0	0
ENSG00000264379	http://www.ensembl.org/Mus_musculus/Transcript/Summary?db=core;g=ENSG00000264379	47982	ENSG00000264379			0	0	0	NA	NA	NA	NA	NA	NA	0	0	0	0	0	0
ENSG00000264384	http://www.ensembl.org/Mus_musculus/Transcript/Summary?db=core;g=ENSG00000264384	47983	ENSG00000264384	RNA, 7SL, cytoplasmic 431, pseudogene [Source:HGNC Symbol;Acc:HGNC:46447]	RN7SL431P	1.27469	3.22606	2.77832	-0.408981	-1.32775	0.42985	-1.0008	0.316926	NA	0.853483	0	2.97058	5.30888	2.38479	1.98452
ENSG00000264386	http://www.ensembl.org/Mus_musculus/Transcript/Summary?db=core;g=ENSG00000264386	47984	ENSG00000264386	microRNA 4513 [Source:HGNC Symbol;Acc:HGNC:41855]	MIR4513	0	0	0	NA	NA	NA	NA	NA	NA	0	0	0	0	0	0
ENSG00000264387	http://www.ensembl.org/Mus_musculus/Transcript/Summary?db=core;g=ENSG00000264387	47985	ENSG00000264387	microRNA 5007 [Source:HGNC Symbol;Acc:HGNC:43468]	MIR5007	0	0	0	NA	NA	NA	NA	NA	NA	0	0	0	0	0	0
ENSG00000264388	http://www.ensembl.org/Mus_musculus/Transcript/Summary?db=core;g=ENSG00000264388	47986	ENSG00000264388			0	0	0	NA	NA	NA	NA	NA	NA	0	0	0	0	0	0
ENSG00000264390	http://www.ensembl.org/Mus_musculus/Transcript/Summary?db=core;g=ENSG00000264390	47987	ENSG00000264390	microRNA 4465 [Source:HGNC Symbol;Acc:HGNC:41842]	MIR4465	0	0	0	NA	NA	NA	NA	NA	NA	0	0	0	0	0	0
ENSG00000264391	http://www.ensembl.org/Mus_musculus/Transcript/Summary?db=core;g=ENSG00000264391	47988	ENSG00000264391	RNA, 7SL, cytoplasmic 208, pseudogene [Source:HGNC Symbol;Acc:HGNC:46224]	RN7SL208P	0	0	0	NA	NA	NA	NA	NA	NA	0	0	0	0	0	0
ENSG00000264395	http://www.ensembl.org/Mus_musculus/Transcript/Summary?db=core;g=ENSG00000264395	47989	ENSG00000264395	microRNA 3193 [Source:HGNC Symbol;Acc:HGNC:38204]	MIR3193	0	0	0.108771	0.00666035	1.00463	0.185024	0.0359888	0.971291	NA	0	0	0	0	0	0
ENSG00000264397	http://www.ensembl.org/Mus_musculus/Transcript/Summary?db=core;g=ENSG00000264397	47990	ENSG00000264397	microRNA 3180-5 [Source:HGNC Symbol;Acc:HGNC:38969]	MIR3180-5	0	0	0	NA	NA	NA	NA	NA	NA	0	0	0	0	0	0
ENSG00000264399	http://www.ensembl.org/Mus_musculus/Transcript/Summary?db=core;g=ENSG00000264399	47991	ENSG00000264399	microRNA 4736 [Source:HGNC Symbol;Acc:HGNC:41804]	MIR4736	0	0	0	NA	NA	NA	NA	NA	NA	0	0	0	0	0	0
ENSG00000264400	http://www.ensembl.org/Mus_musculus/Transcript/Summary?db=core;g=ENSG00000264400	47992	ENSG00000264400	RNA, 7SL, cytoplasmic 491, pseudogene [Source:HGNC Symbol;Acc:HGNC:46507]	RN7SL491P	0	0	0	NA	NA	NA	NA	NA	NA	0	0	0	0	0	0
ENSG00000264402	http://www.ensembl.org/Mus_musculus/Transcript/Summary?db=core;g=ENSG00000264402	47993	ENSG00000264402	microRNA 548al [Source:HGNC Symbol;Acc:HGNC:41736]	MIR548AL	0	0	0	NA	NA	NA	NA	NA	NA	0	0	0	0	0	0
ENSG00000264404	http://www.ensembl.org/Mus_musculus/Transcript/Summary?db=core;g=ENSG00000264404	47994	ENSG00000264404			0	0	0	NA	NA	NA	NA	NA	NA	0	0	0	0	0	0
ENSG00000264405	http://www.ensembl.org/Mus_musculus/Transcript/Summary?db=core;g=ENSG00000264405	47995	ENSG00000264405	microRNA 3913-1 [Source:HGNC Symbol;Acc:HGNC:38884]	MIR3913-1	0	0	0	NA	NA	NA	NA	NA	NA	0	0	0	0	0	0
ENSG00000264406	http://www.ensembl.org/Mus_musculus/Transcript/Summary?db=core;g=ENSG00000264406	47996	ENSG00000264406	microRNA 548ap [Source:HGNC Symbol;Acc:HGNC:43465]	MIR548AP	0	0	0	NA	NA	NA	NA	NA	NA	0	0	0	0	0	0
ENSG00000264408	http://www.ensembl.org/Mus_musculus/Transcript/Summary?db=core;g=ENSG00000264408	47997	ENSG00000264408	microRNA 4470 [Source:HGNC Symbol;Acc:HGNC:41833]	MIR4470	0	0	0.264915	0.00666035	1.00463	0.185024	0.0359888	0.971291	NA	0	0	0	0	0	0
ENSG00000264419	http://www.ensembl.org/Mus_musculus/Transcript/Summary?db=core;g=ENSG00000264419	47998	ENSG00000264419	microRNA 548ac [Source:HGNC Symbol;Acc:HGNC:41626]	MIR548AC	0	0.252804	0.0842679	-0.0369503	-1.02594	0.185024	-0.199709	0.841708	NA	0	0	0	0.758411	0	0
ENSG00000264421	http://www.ensembl.org/Mus_musculus/Transcript/Summary?db=core;g=ENSG00000264421	47999	ENSG00000264421			0.247548	0	0.0825162	0.050271	1.03546	0.185024	0.271695	0.785856	NA	0	0	0.742645	0	0	0
ENSG00000264422	http://www.ensembl.org/Mus_musculus/Transcript/Summary?db=core;g=ENSG00000264422	48000	ENSG00000264422			0	0	0	NA	NA	NA	NA	NA	NA	0	0	0	0	0	0
ENSG00000264423	http://www.ensembl.org/Mus_musculus/Transcript/Summary?db=core;g=ENSG00000264423	48001	ENSG00000264423	RNA, 7SL, cytoplasmic 718, pseudogene [Source:HGNC Symbol;Acc:HGNC:46734]	RN7SL718P	0	0	0	NA	NA	NA	NA	NA	NA	0	0	0	0	0	0
ENSG00000264424	http://www.ensembl.org/Mus_musculus/Transcript/Summary?db=core;g=ENSG00000264424	48002	ENSG00000264424	myosin heavy chain 4 [Source:HGNC Symbol;Acc:HGNC:7574]	MYH4	0.284494	0	0.0948315	0.050271	1.03546	0.185024	0.271695	0.785856	NA	0.853483	0	0	0	0	0
ENSG00000264425	http://www.ensembl.org/Mus_musculus/Transcript/Summary?db=core;g=ENSG00000264425	48003	ENSG00000264425	microRNA 4653 [Source:HGNC Symbol;Acc:HGNC:41562]	MIR4653	15.2158	12.5843	12.6591	0.205247	1.15288	0.40508	0.502679	0.61519	0.860484	8.53483	14.0906	23.022	12.1346	12.7189	12.8994
ENSG00000264426	http://www.ensembl.org/Mus_musculus/Transcript/Summary?db=core;g=ENSG00000264426	48004	ENSG00000264426	microRNA 4283-1 [Source:HGNC Symbol;Acc:HGNC:38238]	MIR4283-1	0	0	0	NA	NA	NA	NA	NA	NA	0	0	0	0	0	0
ENSG00000264429	http://www.ensembl.org/Mus_musculus/Transcript/Summary?db=core;g=ENSG00000264429	48005	ENSG00000264429	microRNA 3183 [Source:HGNC Symbol;Acc:HGNC:38237]	MIR3183	0	0.517781	0.172594	-0.0805609	-1.05743	0.185024	-0.397731	0.690828	NA	0	0	0	0.758411	0.794931	0
ENSG00000264431	http://www.ensembl.org/Mus_musculus/Transcript/Summary?db=core;g=ENSG00000264431	48006	ENSG00000264431			0.247548	0.848534	0.365361	-0.129986	-1.09428	0.23772	-0.448708	0.653643	NA	0	0	0.742645	0.758411	0.794931	0.992261
ENSG00000264434	http://www.ensembl.org/Mus_musculus/Transcript/Summary?db=core;g=ENSG00000264434	48007	ENSG00000264434			0	0	0	NA	NA	NA	NA	NA	NA	0	0	0	0	0	0
ENSG00000264435	http://www.ensembl.org/Mus_musculus/Transcript/Summary?db=core;g=ENSG00000264435	48008	ENSG00000264435			0.426988	0	0.142329	0.050271	1.03546	0.185024	0.271695	0.785856	NA	0	1.28096	0	0	0	0
ENSG00000264438	http://www.ensembl.org/Mus_musculus/Transcript/Summary?db=core;g=ENSG00000264438	48009	ENSG00000264438	RNA, 7SL, cytoplasmic 560, pseudogene [Source:HGNC Symbol;Acc:HGNC:46576]	RN7SL560P	0	0	0	NA	NA	NA	NA	NA	NA	0	0	0	0	0	0
ENSG00000264443	http://www.ensembl.org/Mus_musculus/Transcript/Summary?db=core;g=ENSG00000264443	48010	ENSG00000264443			0.568989	28.0665	10.0073	-2.40055	-5.28005	0.443699	-4.33102	1.48418e-05	0.00145885	1.70697	0	0	8.34252	34.182	41.6749
ENSG00000264444	http://www.ensembl.org/Mus_musculus/Transcript/Summary?db=core;g=ENSG00000264444	48011	ENSG00000264444	succinate dehydrogenase complex subunit C pseudogene 1 [Source:HGNC Symbol;Acc:HGNC:31734]	SDHCP1	0	0	0	NA	NA	NA	NA	NA	NA	0	0	0	0	0	0
ENSG00000264448	http://www.ensembl.org/Mus_musculus/Transcript/Summary?db=core;g=ENSG00000264448	48012	ENSG00000264448			2.87709	0.848534	1.72433	0.512749	1.42677	0.406195	1.22717	0.219759	NA	2.56045	3.84289	2.22794	0.758411	0.794931	0.992261
ENSG00000264449	http://www.ensembl.org/Mus_musculus/Transcript/Summary?db=core;g=ENSG00000264449	48013	ENSG00000264449			0	0	0	NA	NA	NA	NA	NA	NA	0	0	0	0	0	0
ENSG00000264451	http://www.ensembl.org/Mus_musculus/Transcript/Summary?db=core;g=ENSG00000264451	48014	ENSG00000264451			0	0	0	NA	NA	NA	NA	NA	NA	0	0	0	0	0	0
ENSG00000264452	http://www.ensembl.org/Mus_musculus/Transcript/Summary?db=core;g=ENSG00000264452	48015	ENSG00000264452			0	0	0.108771	0.00666035	1.00463	0.185024	0.0359888	0.971291	NA	0	0	0	0	0	0
ENSG00000264456	http://www.ensembl.org/Mus_musculus/Transcript/Summary?db=core;g=ENSG00000264456	48016	ENSG00000264456			52.9498	41.7996	45.1119	0.30852	1.23844	0.286282	1.07627	0.281809	0.691538	55.4764	40.9908	62.3822	48.5383	42.1313	34.7291
ENSG00000264458	http://www.ensembl.org/Mus_musculus/Transcript/Summary?db=core;g=ENSG00000264458	48017	ENSG00000264458			0	0	0	NA	NA	NA	NA	NA	NA	0	0	0	0	0	0
ENSG00000264462	http://www.ensembl.org/Mus_musculus/Transcript/Summary?db=core;g=ENSG00000264462	48018	ENSG00000264462	microRNA 3648-2 [Source:HGNC Symbol;Acc:HGNC:50843]	MIR3648-2	0	0	0.264915	0.00666035	1.00463	0.185024	0.0359888	0.971291	NA	0	0	0	0	0	0
ENSG00000264464	http://www.ensembl.org/Mus_musculus/Transcript/Summary?db=core;g=ENSG00000264464	48019	ENSG00000264464			2.80898	2.08143	2.35719	0.121019	1.0875	0.405854	0.296011	0.767222	NA	2.56045	5.12386	0.742645	2.27523	0	3.96904
ENSG00000264468	http://www.ensembl.org/Mus_musculus/Transcript/Summary?db=core;g=ENSG00000264468	48020	ENSG00000264468	microRNA 4520-1 [Source:HGNC Symbol;Acc:HGNC:41775]	MIR4520-1	3.36591	4.71902	3.66032	-0.181866	-1.13435	0.440032	-0.396556	0.691695	NA	3.41393	0	6.68381	3.03364	7.15438	3.96904
ENSG00000264470	http://www.ensembl.org/Mus_musculus/Transcript/Summary?db=core;g=ENSG00000264470	48021	ENSG00000264470	microRNA 4794 [Source:HGNC Symbol;Acc:HGNC:41829]	MIR4794	0	0	0	NA	NA	NA	NA	NA	NA	0	0	0	0	0	0
ENSG00000264472	http://www.ensembl.org/Mus_musculus/Transcript/Summary?db=core;g=ENSG00000264472	48022	ENSG00000264472			0	0	0	NA	NA	NA	NA	NA	NA	0	0	0	0	0	0
ENSG00000264474	http://www.ensembl.org/Mus_musculus/Transcript/Summary?db=core;g=ENSG00000264474	48023	ENSG00000264474	microRNA 4656 [Source:HGNC Symbol;Acc:HGNC:41749]	MIR4656	0	0	0	NA	NA	NA	NA	NA	NA	0	0	0	0	0	0
ENSG00000264475	http://www.ensembl.org/Mus_musculus/Transcript/Summary?db=core;g=ENSG00000264475	48024	ENSG00000264475			0	0	0	NA	NA	NA	NA	NA	NA	0	0	0	0	0	0
ENSG00000264477	http://www.ensembl.org/Mus_musculus/Transcript/Summary?db=core;g=ENSG00000264477	48025	ENSG00000264477	microRNA 5682 [Source:HGNC Symbol;Acc:HGNC:43477]	MIR5682	0	0	0	NA	NA	NA	NA	NA	NA	0	0	0	0	0	0
ENSG00000264480	http://www.ensembl.org/Mus_musculus/Transcript/Summary?db=core;g=ENSG00000264480	48026	ENSG00000264480	microRNA 4714 [Source:HGNC Symbol;Acc:HGNC:41763]	MIR4714	0.284494	1.17929	1.65679	-0.263163	-1.20011	0.380411	-0.979096	0.327533	NA	0.853483	0	0	0.758411	0.794931	1.98452
ENSG00000264482	http://www.ensembl.org/Mus_musculus/Transcript/Summary?db=core;g=ENSG00000264482	48027	ENSG00000264482	microRNA 4705 [Source:HGNC Symbol;Acc:HGNC:41567]	MIR4705	0	0	0	NA	NA	NA	NA	NA	NA	0	0	0	0	0	0
ENSG00000264483	http://www.ensembl.org/Mus_musculus/Transcript/Summary?db=core;g=ENSG00000264483	48028	ENSG00000264483	microRNA 5008 [Source:HGNC Symbol;Acc:HGNC:43546]	MIR5008	0	0	0.0884491	0.00666035	1.00463	0.185024	0.035989	0.971291	NA	0	0	0	0	0	0
ENSG00000264484	http://www.ensembl.org/Mus_musculus/Transcript/Summary?db=core;g=ENSG00000264484	48029	ENSG00000264484	RNA, 7SL, cytoplasmic 697, pseudogene [Source:HGNC Symbol;Acc:HGNC:46713]	RN7SL697P	0	0	0	NA	NA	NA	NA	NA	NA	0	0	0	0	0	0
ENSG00000264486	http://www.ensembl.org/Mus_musculus/Transcript/Summary?db=core;g=ENSG00000264486	48030	ENSG00000264486			0.284494	0	0.0948315	0.050271	1.03546	0.185024	0.271695	0.785856	NA	0.853483	0	0	0	0	0
ENSG00000264488	http://www.ensembl.org/Mus_musculus/Transcript/Summary?db=core;g=ENSG00000264488	48031	ENSG00000264488			0	0	0	NA	NA	NA	NA	NA	NA	0	0	0	0	0	0
ENSG00000264490	http://www.ensembl.org/Mus_musculus/Transcript/Summary?db=core;g=ENSG00000264490	48032	ENSG00000264490			0	0	0.19722	0.00666035	1.00463	0.185024	0.0359875	0.971292	NA	0	0	0	0	0	0
ENSG00000264491	http://www.ensembl.org/Mus_musculus/Transcript/Summary?db=core;g=ENSG00000264491	48033	ENSG00000264491			0	0.517781	0.172594	-0.0805609	-1.05743	0.185024	-0.397731	0.690828	NA	0	0	0	0.758411	0.794931	0
ENSG00000264493	http://www.ensembl.org/Mus_musculus/Transcript/Summary?db=core;g=ENSG00000264493	48034	ENSG00000264493	microRNA 4298 [Source:HGNC Symbol;Acc:HGNC:38313]	MIR4298	0	0	0	NA	NA	NA	NA	NA	NA	0	0	0	0	0	0
ENSG00000264494	http://www.ensembl.org/Mus_musculus/Transcript/Summary?db=core;g=ENSG00000264494	48035	ENSG00000264494	microRNA 4650-2 [Source:HGNC Symbol;Acc:HGNC:41810]	MIR4650-2	0	0	0	NA	NA	NA	NA	NA	NA	0	0	0	0	0	0
ENSG00000264497	http://www.ensembl.org/Mus_musculus/Transcript/Summary?db=core;g=ENSG00000264497	48036	ENSG00000264497			0	0	0	NA	NA	NA	NA	NA	NA	0	0	0	0	0	0
ENSG00000264500	http://www.ensembl.org/Mus_musculus/Transcript/Summary?db=core;g=ENSG00000264500	48037	ENSG00000264500	microRNA 3124 [Source:HGNC Symbol;Acc:HGNC:38262]	MIR3124	0.426988	0.926484	0.559928	-0.124636	-1.09023	0.260092	-0.525903	0.598955	NA	0	1.28096	0	0	0.794931	1.98452
ENSG00000264501	http://www.ensembl.org/Mus_musculus/Transcript/Summary?db=core;g=ENSG00000264501	48038	ENSG00000264501	RNA, 7SL, cytoplasmic 731, pseudogene [Source:HGNC Symbol;Acc:HGNC:46747]	RN7SL731P	0	0	0	NA	NA	NA	NA	NA	NA	0	0	0	0	0	0
ENSG00000264503	http://www.ensembl.org/Mus_musculus/Transcript/Summary?db=core;g=ENSG00000264503	48039	ENSG00000264503			0	0	0	NA	NA	NA	NA	NA	NA	0	0	0	0	0	0
ENSG00000264511	http://www.ensembl.org/Mus_musculus/Transcript/Summary?db=core;g=ENSG00000264511	48040	ENSG00000264511	microRNA 3678 [Source:HGNC Symbol;Acc:HGNC:38891]	MIR3678	0.426988	0	0.230778	0.050271	1.03546	0.185024	0.271693	0.785858	NA	0	1.28096	0	0	0	0
ENSG00000264512	http://www.ensembl.org/Mus_musculus/Transcript/Summary?db=core;g=ENSG00000264512	48041	ENSG00000264512	microRNA 5692a-2 [Source:HGNC Symbol;Acc:HGNC:43466]	MIR5692A2	0	0	0	NA	NA	NA	NA	NA	NA	0	0	0	0	0	0
ENSG00000264513	http://www.ensembl.org/Mus_musculus/Transcript/Summary?db=core;g=ENSG00000264513	48042	ENSG00000264513			0	0	0	NA	NA	NA	NA	NA	NA	0	0	0	0	0	0
ENSG00000264514	http://www.ensembl.org/Mus_musculus/Transcript/Summary?db=core;g=ENSG00000264514	48043	ENSG00000264514			0	0	0	NA	NA	NA	NA	NA	NA	0	0	0	0	0	0
ENSG00000264515	http://www.ensembl.org/Mus_musculus/Transcript/Summary?db=core;g=ENSG00000264515	48044	ENSG00000264515			0	0	0.0884491	0.00666035	1.00463	0.185024	0.035989	0.971291	NA	0	0	0	0	0	0
ENSG00000264519	http://www.ensembl.org/Mus_musculus/Transcript/Summary?db=core;g=ENSG00000264519	48045	ENSG00000264519	RNA, 7SL, cytoplasmic 596, pseudogene [Source:HGNC Symbol;Acc:HGNC:46612]	RN7SL596P	0	0	0	NA	NA	NA	NA	NA	NA	0	0	0	0	0	0
ENSG00000264520	http://www.ensembl.org/Mus_musculus/Transcript/Summary?db=core;g=ENSG00000264520	48046	ENSG00000264520			0	0.770584	0.474403	-0.140724	-1.10246	0.222321	-0.663357	0.507102	NA	0	0	0	1.51682	0.794931	0
ENSG00000264522	http://www.ensembl.org/Mus_musculus/Transcript/Summary?db=core;g=ENSG00000264522	48047	ENSG00000264522	OTU deubiquitinase 7B [Source:HGNC Symbol;Acc:HGNC:16683]	OTUD7B	2098.02	2222.9	2104.37	-0.077044	-1.05485	0.226345	-0.34032	0.733616	0.911733	2231.01	1526.91	2536.13	2589.97	2064.43	2014.29
ENSG00000264525	http://www.ensembl.org/Mus_musculus/Transcript/Summary?db=core;g=ENSG00000264525	48048	ENSG00000264525	microRNA 4778 [Source:HGNC Symbol;Acc:HGNC:41648]	MIR4778	0	0	0	NA	NA	NA	NA	NA	NA	0	0	0	0	0	0
ENSG00000264529	http://www.ensembl.org/Mus_musculus/Transcript/Summary?db=core;g=ENSG00000264529	48049	ENSG00000264529			0	0	0	NA	NA	NA	NA	NA	NA	0	0	0	0	0	0
ENSG00000264530	http://www.ensembl.org/Mus_musculus/Transcript/Summary?db=core;g=ENSG00000264530	48050	ENSG00000264530	RNA, 7SL, cytoplasmic 25, pseudogene [Source:HGNC Symbol;Acc:HGNC:46041]	RN7SL25P	0	0	0	NA	NA	NA	NA	NA	NA	0	0	0	0	0	0
ENSG00000264534	http://www.ensembl.org/Mus_musculus/Transcript/Summary?db=core;g=ENSG00000264534	48051	ENSG00000264534	microRNA 378b [Source:HGNC Symbol;Acc:HGNC:38283]	MIR378B	0	0	0	NA	NA	NA	NA	NA	NA	0	0	0	0	0	0
ENSG00000264536	http://www.ensembl.org/Mus_musculus/Transcript/Summary?db=core;g=ENSG00000264536	48052	ENSG00000264536	microRNA 5706 [Source:HGNC Symbol;Acc:HGNC:43500]	MIR5706	0	0	0	NA	NA	NA	NA	NA	NA	0	0	0	0	0	0
ENSG00000264538	http://www.ensembl.org/Mus_musculus/Transcript/Summary?db=core;g=ENSG00000264538	48053	ENSG00000264538	SUZ12 pseudogene 1 [Source:HGNC Symbol;Acc:HGNC:32421]	SUZ12P1	223.026	228.136	234.208	-0.0321596	-1.02254	0.22526	-0.143001	0.88629	0.965367	179.232	262.598	227.249	182.777	241.659	259.972
ENSG00000264539	http://www.ensembl.org/Mus_musculus/Transcript/Summary?db=core;g=ENSG00000264539	48054	ENSG00000264539	microRNA 548ar [Source:HGNC Symbol;Acc:HGNC:43455]	MIR548AR	0	0.264977	0.176775	-0.0369503	-1.02594	0.185024	-0.199711	0.841706	NA	0	0	0	0	0.794931	0
ENSG00000264540	http://www.ensembl.org/Mus_musculus/Transcript/Summary?db=core;g=ENSG00000264540	48055	ENSG00000264540	RNA, 7SL, cytoplasmic 405, pseudogene [Source:HGNC Symbol;Acc:HGNC:46421]	RN7SL405P	0	0	0	NA	NA	NA	NA	NA	NA	0	0	0	0	0	0
ENSG00000264545	http://www.ensembl.org/Mus_musculus/Transcript/Summary?db=core;g=ENSG00000264545	48056	ENSG00000264545			0	0	0	NA	NA	NA	NA	NA	NA	0	0	0	0	0	0
ENSG00000264546	http://www.ensembl.org/Mus_musculus/Transcript/Summary?db=core;g=ENSG00000264546	48057	ENSG00000264546			0	0.59573	1.01408	-0.188054	-1.13923	0.31785	-0.779786	0.435517	NA	0	0	0	0	0.794931	0.992261
ENSG00000264548	http://www.ensembl.org/Mus_musculus/Transcript/Summary?db=core;g=ENSG00000264548	48058	ENSG00000264548			24.2412	7.76158	15.5264	0.947893	1.92905	0.438473	2.17102	0.0299296	0.282384	23.8975	38.4289	10.397	3.03364	6.35945	13.8916
ENSG00000264549	http://www.ensembl.org/Mus_musculus/Transcript/Summary?db=core;g=ENSG00000264549	48059	ENSG00000264549	small nucleolar RNA, C/D box 95 [Source:HGNC Symbol;Acc:HGNC:32757]	SNORD95	0	0	0	NA	NA	NA	NA	NA	NA	0	0	0	0	0	0
ENSG00000264553	http://www.ensembl.org/Mus_musculus/Transcript/Summary?db=core;g=ENSG00000264553	48060	ENSG00000264553	microRNA 4257 [Source:HGNC Symbol;Acc:HGNC:38312]	MIR4257	0.495097	0	0.253481	0.0938816	1.06724	0.185024	0.442794	0.657915	NA	0	0	1.48529	0	0	0
ENSG00000264554	http://www.ensembl.org/Mus_musculus/Transcript/Summary?db=core;g=ENSG00000264554	48061	ENSG00000264554	RNA, 7SL, cytoplasmic 793, pseudogene [Source:HGNC Symbol;Acc:HGNC:46809]	RN7SL793P	0	0	0	NA	NA	NA	NA	NA	NA	0	0	0	0	0	0
ENSG00000264558	http://www.ensembl.org/Mus_musculus/Transcript/Summary?db=core;g=ENSG00000264558	48062	ENSG00000264558			0.532043	0.794931	0.904892	-0.0577601	-1.04085	0.314193	-0.218358	0.82715	NA	0.853483	0	0.742645	0	2.38479	0
ENSG00000264559	http://www.ensembl.org/Mus_musculus/Transcript/Summary?db=core;g=ENSG00000264559	48063	ENSG00000264559	microRNA 3162 [Source:HGNC Symbol;Acc:HGNC:38271]	MIR3162	0	0	0	NA	NA	NA	NA	NA	NA	0	0	0	0	0	0
ENSG00000264562	http://www.ensembl.org/Mus_musculus/Transcript/Summary?db=core;g=ENSG00000264562	48064	ENSG00000264562			0	0	0	NA	NA	NA	NA	NA	NA	0	0	0	0	0	0
ENSG00000264563	http://www.ensembl.org/Mus_musculus/Transcript/Summary?db=core;g=ENSG00000264563	48065	ENSG00000264563	microRNA 4633 [Source:HGNC Symbol;Acc:HGNC:41822]	MIR4633	0	0	0	NA	NA	NA	NA	NA	NA	0	0	0	0	0	0
ENSG00000264564	http://www.ensembl.org/Mus_musculus/Transcript/Summary?db=core;g=ENSG00000264564	48066	ENSG00000264564			0	0	0	NA	NA	NA	NA	NA	NA	0	0	0	0	0	0
ENSG00000264566	http://www.ensembl.org/Mus_musculus/Transcript/Summary?db=core;g=ENSG00000264566	48067	ENSG00000264566	microRNA 23c [Source:HGNC Symbol;Acc:HGNC:38913]	MIR23C	0	0.330754	0.1987	-0.0369503	-1.02594	0.185024	-0.199711	0.841706	NA	0	0	0	0	0	0.992261
ENSG00000264569	http://www.ensembl.org/Mus_musculus/Transcript/Summary?db=core;g=ENSG00000264569	48068	ENSG00000264569			2.77204	1.94987	2.03611	0.157912	1.11567	0.423762	0.363233	0.716431	NA	1.70697	5.12386	1.48529	2.27523	1.58986	1.98452
ENSG00000264570	http://www.ensembl.org/Mus_musculus/Transcript/Summary?db=core;g=ENSG00000264570	48069	ENSG00000264570	sorting nexin 19 pseudogene 3 [Source:HGNC Symbol;Acc:HGNC:38116]	SNX19P3	1.84368	5.49991	3.6515	-0.584763	-1.49979	0.438526	-1.34155	0.179741	NA	2.56045	0	2.97058	3.79206	4.76958	7.93809
ENSG00000264571	http://www.ensembl.org/Mus_musculus/Transcript/Summary?db=core;g=ENSG00000264571	48070	ENSG00000264571	microRNA 4529 [Source:HGNC Symbol;Acc:HGNC:41703]	MIR4529	0	0	0	NA	NA	NA	NA	NA	NA	0	0	0	0	0	0
ENSG00000264572	http://www.ensembl.org/Mus_musculus/Transcript/Summary?db=core;g=ENSG00000264572	48071	ENSG00000264572	microRNA 4296 [Source:HGNC Symbol;Acc:HGNC:38178]	MIR4296	0	1.17929	0.501867	-0.280436	-1.21456	0.258743	-1.02064	0.307425	NA	0	0	0	0.758411	0.794931	1.98452
ENSG00000264573	http://www.ensembl.org/Mus_musculus/Transcript/Summary?db=core;g=ENSG00000264573	48072	ENSG00000264573	RNA, 7SL, cytoplasmic 15, pseudogene [Source:HGNC Symbol;Acc:HGNC:46031]	RN7SL15P	0	0	0	NA	NA	NA	NA	NA	NA	0	0	0	0	0	0
ENSG00000264574	http://www.ensembl.org/Mus_musculus/Transcript/Summary?db=core;g=ENSG00000264574	48073	ENSG00000264574	microRNA 1254-2 [Source:HGNC Symbol;Acc:HGNC:41770]	MIR1254-2	0	0	0	NA	NA	NA	NA	NA	NA	0	0	0	0	0	0
ENSG00000264575	http://www.ensembl.org/Mus_musculus/Transcript/Summary?db=core;g=ENSG00000264575	48074	ENSG00000264575	long intergenic non-protein coding RNA 526 [Source:HGNC Symbol;Acc:HGNC:28278]	LINC00526	45.5997	33.5067	40.9968	0.370181	1.29252	0.299269	1.23729	0.215981	0.632224	44.3811	53.8005	38.6176	37.1621	36.5668	26.791
ENSG00000264577	http://www.ensembl.org/Mus_musculus/Transcript/Summary?db=core;g=ENSG00000264577	48075	ENSG00000264577			15.642	21.3716	17.3117	-0.269171	-1.20512	0.442201	-0.599476	0.548855	0.83385	10.2418	30.7431	5.94116	9.10093	30.2074	24.8065
ENSG00000264578	http://www.ensembl.org/Mus_musculus/Transcript/Summary?db=core;g=ENSG00000264578	48076	ENSG00000264578			1.38602	0.330754	0.749156	0.26453	1.20124	0.306394	0.944585	0.344871	NA	0.853483	2.56193	0.742645	0	0	0.992261
ENSG00000264580	http://www.ensembl.org/Mus_musculus/Transcript/Summary?db=core;g=ENSG00000264580	48077	ENSG00000264580	microRNA 5692b [Source:HGNC Symbol;Acc:HGNC:43535]	MIR5692B	0.247548	0.264977	0.170842	0.00666035	1.00463	0.185024	0.0359948	0.971286	NA	0	0	0.742645	0	0.794931	0
ENSG00000264582	http://www.ensembl.org/Mus_musculus/Transcript/Summary?db=core;g=ENSG00000264582	48078	ENSG00000264582	RNA, 7SL, cytoplasmic 326, pseudogene [Source:HGNC Symbol;Acc:HGNC:46342]	RN7SL326P	0	0	0.0884491	0.00666035	1.00463	0.185024	0.035989	0.971291	NA	0	0	0	0	0	0
ENSG00000264583	http://www.ensembl.org/Mus_musculus/Transcript/Summary?db=core;g=ENSG00000264583	48079	ENSG00000264583	microRNA 4487 [Source:HGNC Symbol;Acc:HGNC:41851]	MIR4487	0	0	0	NA	NA	NA	NA	NA	NA	0	0	0	0	0	0
ENSG00000264585	http://www.ensembl.org/Mus_musculus/Transcript/Summary?db=core;g=ENSG00000264585	48080	ENSG00000264585	microRNA 4449 [Source:HGNC Symbol;Acc:HGNC:41864]	MIR4449	0.426988	1.44426	1.01819	-0.310265	-1.23994	0.355214	-1.08729	0.27691	NA	0	1.28096	0	0.758411	1.58986	1.98452
ENSG00000264587	http://www.ensembl.org/Mus_musculus/Transcript/Summary?db=core;g=ENSG00000264587	48081	ENSG00000264587			0	0	0	NA	NA	NA	NA	NA	NA	0	0	0	0	0	0
ENSG00000264589	http://www.ensembl.org/Mus_musculus/Transcript/Summary?db=core;g=ENSG00000264589	48082	ENSG00000264589	MAPT antisense RNA 1 [Source:HGNC Symbol;Acc:HGNC:43738]	MAPT-AS1	0.247548	0.264977	0.170842	0.00666035	1.00463	0.185024	0.0359948	0.971286	NA	0	0	0.742645	0	0.794931	0
ENSG00000264592	http://www.ensembl.org/Mus_musculus/Transcript/Summary?db=core;g=ENSG00000264592	48083	ENSG00000264592	RNA, 7SL, cytoplasmic 131, pseudogene [Source:HGNC Symbol;Acc:HGNC:46147]	RN7SL131P	0	0	0	NA	NA	NA	NA	NA	NA	0	0	0	0	0	0
ENSG00000264595	http://www.ensembl.org/Mus_musculus/Transcript/Summary?db=core;g=ENSG00000264595	48084	ENSG00000264595			0	0	0	NA	NA	NA	NA	NA	NA	0	0	0	0	0	0
ENSG00000264596	http://www.ensembl.org/Mus_musculus/Transcript/Summary?db=core;g=ENSG00000264596	48085	ENSG00000264596			0	0	0	NA	NA	NA	NA	NA	NA	0	0	0	0	0	0
ENSG00000264598	http://www.ensembl.org/Mus_musculus/Transcript/Summary?db=core;g=ENSG00000264598	48086	ENSG00000264598			0	0	0	NA	NA	NA	NA	NA	NA	0	0	0	0	0	0
ENSG00000264603	http://www.ensembl.org/Mus_musculus/Transcript/Summary?db=core;g=ENSG00000264603	48087	ENSG00000264603	microRNA 3159 [Source:HGNC Symbol;Acc:HGNC:38181]	MIR3159	0	0	0	NA	NA	NA	NA	NA	NA	0	0	0	0	0	0
ENSG00000264607	http://www.ensembl.org/Mus_musculus/Transcript/Summary?db=core;g=ENSG00000264607	48088	ENSG00000264607	microRNA 3173 [Source:HGNC Symbol;Acc:HGNC:38174]	MIR3173	0	0.264977	0.0883256	-0.0369503	-1.02594	0.185024	-0.199709	0.841708	NA	0	0	0	0	0.794931	0
ENSG00000264608	http://www.ensembl.org/Mus_musculus/Transcript/Summary?db=core;g=ENSG00000264608	48089	ENSG00000264608			26.7422	19.3833	23.2866	0.264342	1.20109	0.435671	0.610208	0.541724	0.831106	17.9232	56.3624	5.94116	9.10093	22.2581	26.791
ENSG00000264610	http://www.ensembl.org/Mus_musculus/Transcript/Summary?db=core;g=ENSG00000264610	48090	ENSG00000264610	microRNA 4685 [Source:HGNC Symbol;Acc:HGNC:41802]	MIR4685	0.284494	0	0.292052	0.0569762	1.04028	0.196353	0.290166	0.771689	NA	0.853483	0	0	0	0	0
ENSG00000264613	http://www.ensembl.org/Mus_musculus/Transcript/Summary?db=core;g=ENSG00000264613	48091	ENSG00000264613	RNA, 7SL, cytoplasmic 290, pseudogene [Source:HGNC Symbol;Acc:HGNC:46306]	RN7SL290P	0	0	0	NA	NA	NA	NA	NA	NA	0	0	0	0	0	0
ENSG00000264614	http://www.ensembl.org/Mus_musculus/Transcript/Summary?db=core;g=ENSG00000264614	48092	ENSG00000264614	microRNA 5588 [Source:HGNC Symbol;Acc:HGNC:43505]	MIR5588	0	0	0	NA	NA	NA	NA	NA	NA	0	0	0	0	0	0
ENSG00000264615	http://www.ensembl.org/Mus_musculus/Transcript/Summary?db=core;g=ENSG00000264615	48093	ENSG00000264615	RNA, 7SL, cytoplasmic 592, pseudogene [Source:HGNC Symbol;Acc:HGNC:46608]	RN7SL592P	0	0	0.108771	0.00666035	1.00463	0.185024	0.0359888	0.971291	NA	0	0	0	0	0	0
ENSG00000264616	http://www.ensembl.org/Mus_musculus/Transcript/Summary?db=core;g=ENSG00000264616	48094	ENSG00000264616	microRNA 4755 [Source:HGNC Symbol;Acc:HGNC:41815]	MIR4755	0	0.264977	0.353241	-0.0369503	-1.02594	0.185024	-0.199711	0.841706	NA	0	0	0	0	0.794931	0
ENSG00000264617	http://www.ensembl.org/Mus_musculus/Transcript/Summary?db=core;g=ENSG00000264617	48095	ENSG00000264617			0.853976	0	0.284659	0.0938816	1.06724	0.185024	0.601657	0.547402	NA	0	2.56193	0	0	0	0
ENSG00000264618	http://www.ensembl.org/Mus_musculus/Transcript/Summary?db=core;g=ENSG00000264618	48096	ENSG00000264618	RNA, 7SL, cytoplasmic 732, pseudogene [Source:HGNC Symbol;Acc:HGNC:46748]	RN7SL732P	0	0	0	NA	NA	NA	NA	NA	NA	0	0	0	0	0	0
ENSG00000264621	http://www.ensembl.org/Mus_musculus/Transcript/Summary?db=core;g=ENSG00000264621	48097	ENSG00000264621	microRNA 5591 [Source:HGNC Symbol;Acc:HGNC:43531]	MIR5591	0	0	0	NA	NA	NA	NA	NA	NA	0	0	0	0	0	0
ENSG00000264622	http://www.ensembl.org/Mus_musculus/Transcript/Summary?db=core;g=ENSG00000264622	48098	ENSG00000264622			0	0	0.373686	0.00666035	1.00463	0.185024	0.0359865	0.971293	NA	0	0	0	0	0	0
ENSG00000264623	http://www.ensembl.org/Mus_musculus/Transcript/Summary?db=core;g=ENSG00000264623	48099	ENSG00000264623	microRNA 4796 [Source:HGNC Symbol;Acc:HGNC:41779]	MIR4796	0	0	0	NA	NA	NA	NA	NA	NA	0	0	0	0	0	0
ENSG00000264630	http://www.ensembl.org/Mus_musculus/Transcript/Summary?db=core;g=ENSG00000264630	48100	ENSG00000264630	PRKCA antisense RNA 1 [Source:HGNC Symbol;Acc:HGNC:51347]	PRKCA-AS1	0	0	0.264915	0.00666035	1.00463	0.185024	0.0359888	0.971291	NA	0	0	0	0	0	0
ENSG00000264633	http://www.ensembl.org/Mus_musculus/Transcript/Summary?db=core;g=ENSG00000264633	48101	ENSG00000264633	microRNA 4271 [Source:HGNC Symbol;Acc:HGNC:38332]	MIR4271	0	0	0	NA	NA	NA	NA	NA	NA	0	0	0	0	0	0
ENSG00000264634	http://www.ensembl.org/Mus_musculus/Transcript/Summary?db=core;g=ENSG00000264634	48102	ENSG00000264634			0	0	0	NA	NA	NA	NA	NA	NA	0	0	0	0	0	0
ENSG00000264635	http://www.ensembl.org/Mus_musculus/Transcript/Summary?db=core;g=ENSG00000264635	48103	ENSG00000264635			8.1304	10.1045	8.07667	-0.230481	-1.17323	0.416948	-0.539085	0.589828	0.849078	5.97438	10.2477	8.1691	9.85934	9.53917	10.9149
ENSG00000264638	http://www.ensembl.org/Mus_musculus/Transcript/Summary?db=core;g=ENSG00000264638	48104	ENSG00000264638	microRNA 3152 [Source:HGNC Symbol;Acc:HGNC:38379]	MIR3152	0	0	0	NA	NA	NA	NA	NA	NA	0	0	0	0	0	0
ENSG00000264643	http://www.ensembl.org/Mus_musculus/Transcript/Summary?db=core;g=ENSG00000264643	48105	ENSG00000264643			0	0	0	NA	NA	NA	NA	NA	NA	0	0	0	0	0	0
ENSG00000264644	http://www.ensembl.org/Mus_musculus/Transcript/Summary?db=core;g=ENSG00000264644	48106	ENSG00000264644	keratin 18 pseudogene 8 [Source:HGNC Symbol;Acc:HGNC:31093]	KRT18P8	8.63755	5.99334	9.2334	0.274203	1.20933	0.436791	0.645199	0.518798	0.820269	6.82787	15.3716	3.71323	6.06729	3.97465	7.93809
ENSG00000264647	http://www.ensembl.org/Mus_musculus/Transcript/Summary?db=core;g=ENSG00000264647	48107	ENSG00000264647			2.41943	0.914311	2.71606	0.268541	1.20459	0.399194	0.86503	0.387022	NA	0.853483	6.40482	0	0.758411	0	1.98452
ENSG00000264653	http://www.ensembl.org/Mus_musculus/Transcript/Summary?db=core;g=ENSG00000264653	48108	ENSG00000264653	microRNA 5194 [Source:HGNC Symbol;Acc:HGNC:43498]	MIR5194	0	0	0	NA	NA	NA	NA	NA	NA	0	0	0	0	0	0
ENSG00000264655	http://www.ensembl.org/Mus_musculus/Transcript/Summary?db=core;g=ENSG00000264655	48109	ENSG00000264655	peptidylprolyl isomerase A pseudogene 54 [Source:HGNC Symbol;Acc:HGNC:53678]	PPIAP54	15.7705	13.0862	17.8034	0.19284	1.14301	0.405668	0.482245	0.629632	0.866906	18.7766	16.6525	11.8823	13.6514	4.76958	20.8375
ENSG00000264657	http://www.ensembl.org/Mus_musculus/Transcript/Summary?db=core;g=ENSG00000264657	48110	ENSG00000264657	microRNA 3171 [Source:HGNC Symbol;Acc:HGNC:38216]	MIR3171	0	0	0	NA	NA	NA	NA	NA	NA	0	0	0	0	0	0
ENSG00000264658	http://www.ensembl.org/Mus_musculus/Transcript/Summary?db=core;g=ENSG00000264658	48111	ENSG00000264658	microRNA 4798 [Source:HGNC Symbol;Acc:HGNC:41616]	MIR4798	0	0	0	NA	NA	NA	NA	NA	NA	0	0	0	0	0	0
ENSG00000264659	http://www.ensembl.org/Mus_musculus/Transcript/Summary?db=core;g=ENSG00000264659	48112	ENSG00000264659			0	0	0	NA	NA	NA	NA	NA	NA	0	0	0	0	0	0
ENSG00000264660	http://www.ensembl.org/Mus_musculus/Transcript/Summary?db=core;g=ENSG00000264660	48113	ENSG00000264660			15.1281	11.2978	14.4161	0.290571	1.22312	0.388577	0.750125	0.453179	0.790497	12.8023	19.2145	13.3676	9.85934	15.1037	8.93035
ENSG00000264661	http://www.ensembl.org/Mus_musculus/Transcript/Summary?db=core;g=ENSG00000264661	48114	ENSG00000264661	microRNA 3200 [Source:HGNC Symbol;Acc:HGNC:38227]	MIR3200	0	0	0	NA	NA	NA	NA	NA	NA	0	0	0	0	0	0
ENSG00000264662	http://www.ensembl.org/Mus_musculus/Transcript/Summary?db=core;g=ENSG00000264662	48115	ENSG00000264662			0	0	0	NA	NA	NA	NA	NA	NA	0	0	0	0	0	0
ENSG00000264663	http://www.ensembl.org/Mus_musculus/Transcript/Summary?db=core;g=ENSG00000264663	48116	ENSG00000264663	keratin 8 pseudogene 34 [Source:HGNC Symbol;Acc:HGNC:39868]	KRT8P34	0	0.926484	0.308828	-0.124171	-1.08988	0.185024	-0.606882	0.54393	NA	0	0	0	0	0.794931	1.98452
ENSG00000264666	http://www.ensembl.org/Mus_musculus/Transcript/Summary?db=core;g=ENSG00000264666	48117	ENSG00000264666			3.58858	3.40631	5.30796	0.0224827	1.01571	0.443981	0.0423823	0.966194	NA	3.41393	5.12386	2.22794	2.27523	3.97465	3.96904
ENSG00000264668	http://www.ensembl.org/Mus_musculus/Transcript/Summary?db=core;g=ENSG00000264668	48118	ENSG00000264668			1.73862	1.8841	2.24061	-0.0345254	-1.02422	0.428785	-0.0894408	0.928732	NA	1.70697	1.28096	2.22794	2.27523	2.38479	0.992261
ENSG00000264672	http://www.ensembl.org/Mus_musculus/Transcript/Summary?db=core;g=ENSG00000264672	48119	ENSG00000264672	SEPT4 antisense RNA 1 [Source:HGNC Symbol;Acc:HGNC:51345]	SEPT4-AS1	18.958	13.9749	15.4713	0.336547	1.26273	0.374886	0.895536	0.370501	0.747949	17.0697	20.4954	19.3088	12.1346	15.8986	13.8916
ENSG00000264673	http://www.ensembl.org/Mus_musculus/Transcript/Summary?db=core;g=ENSG00000264673	48120	ENSG00000264673			0	0	0	NA	NA	NA	NA	NA	NA	0	0	0	0	0	0
ENSG00000264675	http://www.ensembl.org/Mus_musculus/Transcript/Summary?db=core;g=ENSG00000264675	48121	ENSG00000264675	microRNA 4285 [Source:HGNC Symbol;Acc:HGNC:38337]	MIR4285	0.532043	0	0.265797	0.100504	1.07215	0.191118	0.477698	0.632865	NA	0.853483	0	0.742645	0	0	0
ENSG00000264676	http://www.ensembl.org/Mus_musculus/Transcript/Summary?db=core;g=ENSG00000264676	48122	ENSG00000264676	RNA, 7SL, cytoplasmic 204, pseudogene [Source:HGNC Symbol;Acc:HGNC:46220]	RN7SL204P	0	0	0.264915	0.00666035	1.00463	0.185024	0.0359888	0.971291	NA	0	0	0	0	0	0
ENSG00000264678	http://www.ensembl.org/Mus_musculus/Transcript/Summary?db=core;g=ENSG00000264678	48123	ENSG00000264678	microRNA 3140 [Source:HGNC Symbol;Acc:HGNC:38183]	MIR3140	0	0	0	NA	NA	NA	NA	NA	NA	0	0	0	0	0	0
ENSG00000264684	http://www.ensembl.org/Mus_musculus/Transcript/Summary?db=core;g=ENSG00000264684	48124	ENSG00000264684	microRNA 4773-1 [Source:HGNC Symbol;Acc:HGNC:41699]	MIR4773-1	0	0	0	NA	NA	NA	NA	NA	NA	0	0	0	0	0	0
ENSG00000264685	http://www.ensembl.org/Mus_musculus/Transcript/Summary?db=core;g=ENSG00000264685	48125	ENSG00000264685	PRPF19 pseudogene 1 [Source:HGNC Symbol;Acc:HGNC:23182]	PRPF19P1	1.67002	1.28836	1.55703	0.0921459	1.06595	0.379787	0.241107	0.809472	NA	4.26742	0	0.742645	2.27523	1.58986	0
ENSG00000264689	http://www.ensembl.org/Mus_musculus/Transcript/Summary?db=core;g=ENSG00000264689	48126	ENSG00000264689			0	0	0	NA	NA	NA	NA	NA	NA	0	0	0	0	0	0
ENSG00000264693	http://www.ensembl.org/Mus_musculus/Transcript/Summary?db=core;g=ENSG00000264693	48127	ENSG00000264693			1.38602	0	0.462006	0.254764	1.19314	0.223271	0.982212	0.325996	NA	0.853483	2.56193	0.742645	0	0	0
ENSG00000264695	http://www.ensembl.org/Mus_musculus/Transcript/Summary?db=core;g=ENSG00000264695	48128	ENSG00000264695			0.426988	0.330754	0.252581	0.00666035	1.00463	0.185024	0.0359948	0.971286	NA	0	1.28096	0	0	0	0.992261
ENSG00000264697	http://www.ensembl.org/Mus_musculus/Transcript/Summary?db=core;g=ENSG00000264697	48129	ENSG00000264697			0	0	0	NA	NA	NA	NA	NA	NA	0	0	0	0	0	0
ENSG00000264698	http://www.ensembl.org/Mus_musculus/Transcript/Summary?db=core;g=ENSG00000264698	48130	ENSG00000264698	microRNA 4255 [Source:HGNC Symbol;Acc:HGNC:38187]	MIR4255	0	0	0	NA	NA	NA	NA	NA	NA	0	0	0	0	0	0
ENSG00000264699	http://www.ensembl.org/Mus_musculus/Transcript/Summary?db=core;g=ENSG00000264699	48131	ENSG00000264699	long intergenic non-protein coding RNA 1912 [Source:HGNC Symbol;Acc:HGNC:52731]	LINC01912	0	0	0	NA	NA	NA	NA	NA	NA	0	0	0	0	0	0
ENSG00000264701	http://www.ensembl.org/Mus_musculus/Transcript/Summary?db=core;g=ENSG00000264701	48132	ENSG00000264701			0	0.59573	0.307348	-0.0924565	-1.06618	0.197518	-0.475934	0.634121	NA	0	0	0	0	0.794931	0.992261
ENSG00000264703	http://www.ensembl.org/Mus_musculus/Transcript/Summary?db=core;g=ENSG00000264703	48133	ENSG00000264703	microRNA 4752 [Source:HGNC Symbol;Acc:HGNC:41803]	MIR4752	0	0	0	NA	NA	NA	NA	NA	NA	0	0	0	0	0	0
ENSG00000264705	http://www.ensembl.org/Mus_musculus/Transcript/Summary?db=core;g=ENSG00000264705	48134	ENSG00000264705			0.247548	1.05991	0.653361	-0.128572	-1.09321	0.235265	-0.535759	0.592125	NA	0	0	0.742645	0	3.17972	0
ENSG00000264706	http://www.ensembl.org/Mus_musculus/Transcript/Summary?db=core;g=ENSG00000264706	48135	ENSG00000264706	RNA, 7SL, cytoplasmic 217, pseudogene [Source:HGNC Symbol;Acc:HGNC:46233]	RN7SL217P	0	0	0	NA	NA	NA	NA	NA	NA	0	0	0	0	0	0
ENSG00000264707	http://www.ensembl.org/Mus_musculus/Transcript/Summary?db=core;g=ENSG00000264707	48136	ENSG00000264707	L3MBTL4 antisense RNA 1 [Source:HGNC Symbol;Acc:HGNC:51320]	L3MBTL4-AS1	0	0	0	NA	NA	NA	NA	NA	NA	0	0	0	0	0	0
ENSG00000264712	http://www.ensembl.org/Mus_musculus/Transcript/Summary?db=core;g=ENSG00000264712	48137	ENSG00000264712	microRNA 4504 [Source:HGNC Symbol;Acc:HGNC:41624]	MIR4504	0	0	0	NA	NA	NA	NA	NA	NA	0	0	0	0	0	0
ENSG00000264714	http://www.ensembl.org/Mus_musculus/Transcript/Summary?db=core;g=ENSG00000264714	48138	ENSG00000264714			11.2488	5.15885	7.6246	0.712061	1.63814	0.428115	1.64234	0.100519	0.485884	9.38832	10.2477	14.1103	4.55047	7.94931	2.97678
ENSG00000264717	http://www.ensembl.org/Mus_musculus/Transcript/Summary?db=core;g=ENSG00000264717	48139	ENSG00000264717	neuropeptide Y receptor Y4-2 [Source:HGNC Symbol;Acc:HGNC:52383]	NPY4R2	0.284494	0.770584	0.793507	-0.140721	-1.10246	0.30375	-0.534856	0.592749	NA	0.853483	0	0	1.51682	0.794931	0
ENSG00000264720	http://www.ensembl.org/Mus_musculus/Transcript/Summary?db=core;g=ENSG00000264720	48140	ENSG00000264720	microRNA 3117 [Source:HGNC Symbol;Acc:HGNC:38385]	MIR3117	0	0	0	NA	NA	NA	NA	NA	NA	0	0	0	0	0	0
ENSG00000264722	http://www.ensembl.org/Mus_musculus/Transcript/Summary?db=core;g=ENSG00000264722	48141	ENSG00000264722	microRNA 3670-2 [Source:HGNC Symbol;Acc:HGNC:43460]	MIR3670-2	0	0	0	NA	NA	NA	NA	NA	NA	0	0	0	0	0	0
ENSG00000264725	http://www.ensembl.org/Mus_musculus/Transcript/Summary?db=core;g=ENSG00000264725	48142	ENSG00000264725	microRNA 3129 [Source:HGNC Symbol;Acc:HGNC:38217]	MIR3129	0	0	0.264915	0.00666035	1.00463	0.185024	0.0359888	0.971291	NA	0	0	0	0	0	0
ENSG00000264727	http://www.ensembl.org/Mus_musculus/Transcript/Summary?db=core;g=ENSG00000264727	48143	ENSG00000264727			0	0	0	NA	NA	NA	NA	NA	NA	0	0	0	0	0	0
ENSG00000264729	http://www.ensembl.org/Mus_musculus/Transcript/Summary?db=core;g=ENSG00000264729	48144	ENSG00000264729			0	0	0	NA	NA	NA	NA	NA	NA	0	0	0	0	0	0
ENSG00000264732	http://www.ensembl.org/Mus_musculus/Transcript/Summary?db=core;g=ENSG00000264732	48145	ENSG00000264732	microRNA 4638 [Source:HGNC Symbol;Acc:HGNC:41841]	MIR4638	0	0	0	NA	NA	NA	NA	NA	NA	0	0	0	0	0	0
ENSG00000264733	http://www.ensembl.org/Mus_musculus/Transcript/Summary?db=core;g=ENSG00000264733	48146	ENSG00000264733	microRNA 4718 [Source:HGNC Symbol;Acc:HGNC:41900]	MIR4718	0	0	0	NA	NA	NA	NA	NA	NA	0	0	0	0	0	0
ENSG00000264734	http://www.ensembl.org/Mus_musculus/Transcript/Summary?db=core;g=ENSG00000264734	48147	ENSG00000264734			0	0	0.883195	0.0089947	1.00625	0.219819	0.043442	0.965349	NA	0	0	0	0	0	0
ENSG00000264735	http://www.ensembl.org/Mus_musculus/Transcript/Summary?db=core;g=ENSG00000264735	48148	ENSG00000264735			0	0	0	NA	NA	NA	NA	NA	NA	0	0	0	0	0	0
ENSG00000264736	http://www.ensembl.org/Mus_musculus/Transcript/Summary?db=core;g=ENSG00000264736	48149	ENSG00000264736	B double prime 1 pseudogene [Source:HGNC Symbol;Acc:HGNC:31044]	BDP1P	2.48127	2.97326	2.45721	-0.0915108	-1.06549	0.433243	-0.199003	0.84226	NA	1.70697	1.28096	4.45587	4.55047	2.38479	1.98452
ENSG00000264737	http://www.ensembl.org/Mus_musculus/Transcript/Summary?db=core;g=ENSG00000264737	48150	ENSG00000264737	microRNA 4511 [Source:HGNC Symbol;Acc:HGNC:41589]	MIR4511	0	0	0	NA	NA	NA	NA	NA	NA	0	0	0	0	0	0
ENSG00000264739	http://www.ensembl.org/Mus_musculus/Transcript/Summary?db=core;g=ENSG00000264739	48151	ENSG00000264739			0	0	0	NA	NA	NA	NA	NA	NA	0	0	0	0	0	0
ENSG00000264741	http://www.ensembl.org/Mus_musculus/Transcript/Summary?db=core;g=ENSG00000264741	48152	ENSG00000264741	microRNA 4505 [Source:HGNC Symbol;Acc:HGNC:41743]	MIR4505	0	0	0.0884491	0.00666035	1.00463	0.185024	0.035989	0.971291	NA	0	0	0	0	0	0
ENSG00000264743	http://www.ensembl.org/Mus_musculus/Transcript/Summary?db=core;g=ENSG00000264743	48153	ENSG00000264743	divergent-paired related homeobox pseudogene 4 [Source:HGNC Symbol;Acc:HGNC:32170]	DPRXP4	8.67499	7.05325	8.7562	0.12728	1.09223	0.443453	0.29096	0.771082	0.924815	5.1209	17.9335	2.97058	6.06729	7.15438	7.93809
ENSG00000264744	http://www.ensembl.org/Mus_musculus/Transcript/Summary?db=core;g=ENSG00000264744	48154	ENSG00000264744	microRNA 3689c [Source:HGNC Symbol;Acc:HGNC:41816]	MIR3689C	0	0	0	NA	NA	NA	NA	NA	NA	0	0	0	0	0	0
ENSG00000264745	http://www.ensembl.org/Mus_musculus/Transcript/Summary?db=core;g=ENSG00000264745	48155	ENSG00000264745	TTC39C antisense RNA 1 [Source:HGNC Symbol;Acc:HGNC:51321]	TTC39C-AS1	2.0975	1.69707	1.44175	0.0687152	1.04878	0.39251	0.170137	0.864902	NA	1.70697	3.84289	0.742645	1.51682	1.58986	1.98452
ENSG00000264747	http://www.ensembl.org/Mus_musculus/Transcript/Summary?db=core;g=ENSG00000264747	48156	ENSG00000264747	microRNA 3924 [Source:HGNC Symbol;Acc:HGNC:38984]	MIR3924	0	0	0	NA	NA	NA	NA	NA	NA	0	0	0	0	0	0
ENSG00000264750	http://www.ensembl.org/Mus_musculus/Transcript/Summary?db=core;g=ENSG00000264750	48157	ENSG00000264750			0	0	0	NA	NA	NA	NA	NA	NA	0	0	0	0	0	0
ENSG00000264754	http://www.ensembl.org/Mus_musculus/Transcript/Summary?db=core;g=ENSG00000264754	48158	ENSG00000264754			0	0	0	NA	NA	NA	NA	NA	NA	0	0	0	0	0	0
ENSG00000264755	http://www.ensembl.org/Mus_musculus/Transcript/Summary?db=core;g=ENSG00000264755	48159	ENSG00000264755	microRNA 3131 [Source:HGNC Symbol;Acc:HGNC:38347]	MIR3131	0.284494	0	0.910763	0.0925772	1.06627	0.297307	0.441415	0.658913	NA	0.853483	0	0	0	0	0
ENSG00000264757	http://www.ensembl.org/Mus_musculus/Transcript/Summary?db=core;g=ENSG00000264757	48160	ENSG00000264757	microRNA 3198-1 [Source:HGNC Symbol;Acc:HGNC:38236]	MIR3198-1	0.284494	0.252804	0.70893	0.0150598	1.01049	0.232081	0.0460482	0.963272	NA	0.853483	0	0	0.758411	0	0
ENSG00000264760	http://www.ensembl.org/Mus_musculus/Transcript/Summary?db=core;g=ENSG00000264760	48161	ENSG00000264760	microRNA 3141 [Source:HGNC Symbol;Acc:HGNC:38326]	MIR3141	0	0	0	NA	NA	NA	NA	NA	NA	0	0	0	0	0	0
ENSG00000264763	http://www.ensembl.org/Mus_musculus/Transcript/Summary?db=core;g=ENSG00000264763	48162	ENSG00000264763	microRNA 4295 [Source:HGNC Symbol;Acc:HGNC:38220]	MIR4295	0	0	0	NA	NA	NA	NA	NA	NA	0	0	0	0	0	0
ENSG00000264764	http://www.ensembl.org/Mus_musculus/Transcript/Summary?db=core;g=ENSG00000264764	48163	ENSG00000264764	microRNA 4772 [Source:HGNC Symbol;Acc:HGNC:41741]	MIR4772	0	0	0.108771	0.00666035	1.00463	0.185024	0.0359888	0.971291	NA	0	0	0	0	0	0
ENSG00000264765	http://www.ensembl.org/Mus_musculus/Transcript/Summary?db=core;g=ENSG00000264765	48164	ENSG00000264765			0	0	0	NA	NA	NA	NA	NA	NA	0	0	0	0	0	0
ENSG00000264767	http://www.ensembl.org/Mus_musculus/Transcript/Summary?db=core;g=ENSG00000264767	48165	ENSG00000264767	RNA, 7SL, cytoplasmic 237, pseudogene [Source:HGNC Symbol;Acc:HGNC:46253]	RN7SL237P	0	0	0	NA	NA	NA	NA	NA	NA	0	0	0	0	0	0
ENSG00000264769	http://www.ensembl.org/Mus_musculus/Transcript/Summary?db=core;g=ENSG00000264769	48166	ENSG00000264769			0.247548	0.583557	0.385806	-0.0646844	-1.04586	0.238127	-0.25961	0.795164	NA	0	0	0.742645	0.758411	0	0.992261
ENSG00000264772	http://www.ensembl.org/Mus_musculus/Transcript/Summary?db=core;g=ENSG00000264772	48167	ENSG00000264772			71.5073	54.4687	75.0989	0.275335	1.21027	0.395294	0.704243	0.481282	0.802107	57.1834	121.692	35.647	30.3364	75.5184	57.5511
ENSG00000264773	http://www.ensembl.org/Mus_musculus/Transcript/Summary?db=core;g=ENSG00000264773	48168	ENSG00000264773	microRNA 4420 [Source:HGNC Symbol;Acc:HGNC:41772]	MIR4420	0	0	0	NA	NA	NA	NA	NA	NA	0	0	0	0	0	0
ENSG00000264775	http://www.ensembl.org/Mus_musculus/Transcript/Summary?db=core;g=ENSG00000264775	48169	ENSG00000264775	peptidylprolyl isomerase A pseudogene 14 [Source:HGNC Symbol;Acc:HGNC:9267]	PPIAP14	0.532043	2.81058	1.55602	-0.588593	-1.50378	0.396561	-1.42239	0.154912	NA	0.853483	0	0.742645	2.27523	3.17972	2.97678
ENSG00000264781	http://www.ensembl.org/Mus_musculus/Transcript/Summary?db=core;g=ENSG00000264781	48170	ENSG00000264781	microRNA 4537 [Source:HGNC Symbol;Acc:HGNC:41682]	MIR4537	0	0	0	NA	NA	NA	NA	NA	NA	0	0	0	0	0	0
ENSG00000264785	http://www.ensembl.org/Mus_musculus/Transcript/Summary?db=core;g=ENSG00000264785	48171	ENSG00000264785			0	0.252804	0.0842679	-0.0369503	-1.02594	0.185024	-0.199709	0.841708	NA	0	0	0	0.758411	0	0
ENSG00000264788	http://www.ensembl.org/Mus_musculus/Transcript/Summary?db=core;g=ENSG00000264788	48172	ENSG00000264788	microRNA 3148 [Source:HGNC Symbol;Acc:HGNC:38215]	MIR3148	0	0	0	NA	NA	NA	NA	NA	NA	0	0	0	0	0	0
ENSG00000264790	http://www.ensembl.org/Mus_musculus/Transcript/Summary?db=core;g=ENSG00000264790	48173	ENSG00000264790			0.426988	0.264977	0.319104	0.00785512	1.00546	0.200077	0.0392565	0.968686	NA	0	1.28096	0	0	0.794931	0
ENSG00000264791	http://www.ensembl.org/Mus_musculus/Transcript/Summary?db=core;g=ENSG00000264791	48174	ENSG00000264791			0	0	0	NA	NA	NA	NA	NA	NA	0	0	0	0	0	0
ENSG00000264792	http://www.ensembl.org/Mus_musculus/Transcript/Summary?db=core;g=ENSG00000264792	48175	ENSG00000264792	microRNA 4637 [Source:HGNC Symbol;Acc:HGNC:41651]	MIR4637	0	0	0.264915	0.00666035	1.00463	0.185024	0.0359888	0.971291	NA	0	0	0	0	0	0
ENSG00000264793	http://www.ensembl.org/Mus_musculus/Transcript/Summary?db=core;g=ENSG00000264793	48176	ENSG00000264793	microRNA 4771-1 [Source:HGNC Symbol;Acc:HGNC:41901]	MIR4771-1	0	0	0	NA	NA	NA	NA	NA	NA	0	0	0	0	0	0
ENSG00000264796	http://www.ensembl.org/Mus_musculus/Transcript/Summary?db=core;g=ENSG00000264796	48177	ENSG00000264796	microRNA 5009 [Source:HGNC Symbol;Acc:HGNC:43458]	MIR5009	0	0	0	NA	NA	NA	NA	NA	NA	0	0	0	0	0	0
ENSG00000264800	http://www.ensembl.org/Mus_musculus/Transcript/Summary?db=core;g=ENSG00000264800	48178	ENSG00000264800	microRNA 4294 [Source:HGNC Symbol;Acc:HGNC:38180]	MIR4294	0	0	0	NA	NA	NA	NA	NA	NA	0	0	0	0	0	0
ENSG00000264801	http://www.ensembl.org/Mus_musculus/Transcript/Summary?db=core;g=ENSG00000264801	48179	ENSG00000264801	endogenous retrovirus group FRD member 3 [Source:HGNC Symbol;Acc:HGNC:49792]	ERVFRD-3	1.27469	1.78719	1.63261	-0.0807827	-1.05759	0.373019	-0.224126	0.822659	NA	0.853483	0	2.97058	0	2.38479	2.97678
ENSG00000264802	http://www.ensembl.org/Mus_musculus/Transcript/Summary?db=core;g=ENSG00000264802	48180	ENSG00000264802	microRNA 5191 [Source:HGNC Symbol;Acc:HGNC:43497]	MIR5191	0	0	0	NA	NA	NA	NA	NA	NA	0	0	0	0	0	0
ENSG00000264803	http://www.ensembl.org/Mus_musculus/Transcript/Summary?db=core;g=ENSG00000264803	48181	ENSG00000264803	microRNA 378c [Source:HGNC Symbol;Acc:HGNC:38374]	MIR378C	0	0	0	NA	NA	NA	NA	NA	NA	0	0	0	0	0	0
ENSG00000264808	http://www.ensembl.org/Mus_musculus/Transcript/Summary?db=core;g=ENSG00000264808	48182	ENSG00000264808			0.532043	1.17929	0.944562	-0.178659	-1.13183	0.357956	-0.535651	0.592199	NA	0.853483	0	0.742645	0.758411	0.794931	1.98452
ENSG00000264809	http://www.ensembl.org/Mus_musculus/Transcript/Summary?db=core;g=ENSG00000264809	48183	ENSG00000264809			0	0	0	NA	NA	NA	NA	NA	NA	0	0	0	0	0	0
ENSG00000264810	http://www.ensembl.org/Mus_musculus/Transcript/Summary?db=core;g=ENSG00000264810	48184	ENSG00000264810	microRNA 4441 [Source:HGNC Symbol;Acc:HGNC:41728]	MIR4441	0	0	0.264915	0.00666035	1.00463	0.185024	0.0359888	0.971291	NA	0	0	0	0	0	0
ENSG00000264811	http://www.ensembl.org/Mus_musculus/Transcript/Summary?db=core;g=ENSG00000264811	48185	ENSG00000264811			0	0	0	NA	NA	NA	NA	NA	NA	0	0	0	0	0	0
ENSG00000264812	http://www.ensembl.org/Mus_musculus/Transcript/Summary?db=core;g=ENSG00000264812	48186	ENSG00000264812			3.62601	0.848534	3.4962	0.580179	1.49504	0.430076	1.54463	0.122435	NA	1.70697	7.68578	1.48529	0.758411	0.794931	0.992261
ENSG00000264813	http://www.ensembl.org/Mus_musculus/Transcript/Summary?db=core;g=ENSG00000264813	48187	ENSG00000264813			1.10152	1.84079	1.79627	-0.188657	-1.1397	0.391531	-0.540964	0.588532	NA	0	2.56193	0.742645	0.758411	0.794931	3.96904
ENSG00000264814	http://www.ensembl.org/Mus_musculus/Transcript/Summary?db=core;g=ENSG00000264814	48188	ENSG00000264814	microRNA 1273c [Source:HGNC Symbol;Acc:HGNC:38173]	MIR1273C	0	0.252804	0.437632	-0.0507975	-1.03584	0.215001	-0.236273	0.813221	NA	0	0	0	0.758411	0	0
ENSG00000264823	http://www.ensembl.org/Mus_musculus/Transcript/Summary?db=core;g=ENSG00000264823	48189	ENSG00000264823	microRNA 3154 [Source:HGNC Symbol;Acc:HGNC:38176]	MIR3154	0	0	0	NA	NA	NA	NA	NA	NA	0	0	0	0	0	0
ENSG00000264824	http://www.ensembl.org/Mus_musculus/Transcript/Summary?db=core;g=ENSG00000264824	48190	ENSG00000264824	microRNA 5571 [Source:HGNC Symbol;Acc:HGNC:43513]	MIR5571	0	0	0	NA	NA	NA	NA	NA	NA	0	0	0	0	0	0
ENSG00000264825	http://www.ensembl.org/Mus_musculus/Transcript/Summary?db=core;g=ENSG00000264825	48191	ENSG00000264825			0	0	0	NA	NA	NA	NA	NA	NA	0	0	0	0	0	0
ENSG00000264829	http://www.ensembl.org/Mus_musculus/Transcript/Summary?db=core;g=ENSG00000264829	48192	ENSG00000264829			0	0	0	NA	NA	NA	NA	NA	NA	0	0	0	0	0	0
ENSG00000264833	http://www.ensembl.org/Mus_musculus/Transcript/Summary?db=core;g=ENSG00000264833	48193	ENSG00000264833	RNA, 7SL, cytoplasmic 468, pseudogene [Source:HGNC Symbol;Acc:HGNC:46484]	RN7SL468P	0	0	0	NA	NA	NA	NA	NA	NA	0	0	0	0	0	0
ENSG00000264834	http://www.ensembl.org/Mus_musculus/Transcript/Summary?db=core;g=ENSG00000264834	48194	ENSG00000264834	microRNA 1273f [Source:HGNC Symbol;Acc:HGNC:41733]	MIR1273F	0	0.264977	0.0883256	-0.0369503	-1.02594	0.185024	-0.199709	0.841708	NA	0	0	0	0	0.794931	0
ENSG00000264837	http://www.ensembl.org/Mus_musculus/Transcript/Summary?db=core;g=ENSG00000264837	48195	ENSG00000264837	vomeronasal 1 receptor 71 pseudogene [Source:HGNC Symbol;Acc:HGNC:37392]	VN1R71P	0	0	0	NA	NA	NA	NA	NA	NA	0	0	0	0	0	0
ENSG00000264840	http://www.ensembl.org/Mus_musculus/Transcript/Summary?db=core;g=ENSG00000264840	48196	ENSG00000264840	RNA, 7SL, cytoplasmic 404, pseudogene [Source:HGNC Symbol;Acc:HGNC:46420]	RN7SL404P	0.247548	0	0.347431	0.050271	1.03546	0.185024	0.271693	0.785858	NA	0	0	0.742645	0	0	0
ENSG00000264843	http://www.ensembl.org/Mus_musculus/Transcript/Summary?db=core;g=ENSG00000264843	48197	ENSG00000264843			0	0	0	NA	NA	NA	NA	NA	NA	0	0	0	0	0	0
ENSG00000264845	http://www.ensembl.org/Mus_musculus/Transcript/Summary?db=core;g=ENSG00000264845	48198	ENSG00000264845			0	0	0.0884491	0.00666035	1.00463	0.185024	0.035989	0.971291	NA	0	0	0	0	0	0
ENSG00000264850	http://www.ensembl.org/Mus_musculus/Transcript/Summary?db=core;g=ENSG00000264850	48199	ENSG00000264850	microRNA 4310 [Source:HGNC Symbol;Acc:HGNC:38383]	MIR4310	0	0	0	NA	NA	NA	NA	NA	NA	0	0	0	0	0	0
ENSG00000264853	http://www.ensembl.org/Mus_musculus/Transcript/Summary?db=core;g=ENSG00000264853	48200	ENSG00000264853			0.568989	0.782757	1.77602	-0.04317	-1.03038	0.350718	-0.208988	0.834457	NA	1.70697	0	0	0.758411	1.58986	0
ENSG00000264857	http://www.ensembl.org/Mus_musculus/Transcript/Summary?db=core;g=ENSG00000264857	48201	ENSG00000264857	microRNA 5696 [Source:HGNC Symbol;Acc:HGNC:43516]	MIR5696	0	0	0	NA	NA	NA	NA	NA	NA	0	0	0	0	0	0
ENSG00000264859	http://www.ensembl.org/Mus_musculus/Transcript/Summary?db=core;g=ENSG00000264859	48202	ENSG00000264859	DSG2 antisense RNA 1 [Source:HGNC Symbol;Acc:HGNC:51311]	DSG2-AS1	0	0	0	NA	NA	NA	NA	NA	NA	0	0	0	0	0	0
ENSG00000264860	http://www.ensembl.org/Mus_musculus/Transcript/Summary?db=core;g=ENSG00000264860	48203	ENSG00000264860			0	0	0	NA	NA	NA	NA	NA	NA	0	0	0	0	0	0
ENSG00000264862	http://www.ensembl.org/Mus_musculus/Transcript/Summary?db=core;g=ENSG00000264862	48204	ENSG00000264862	RNA, 7SL, cytoplasmic 45, pseudogene [Source:HGNC Symbol;Acc:HGNC:46061]	RN7SL45P	0.247548	0	0.435881	0.0689582	1.04896	0.21478	0.321057	0.748167	NA	0	0	0.742645	0	0	0
ENSG00000264864	http://www.ensembl.org/Mus_musculus/Transcript/Summary?db=core;g=ENSG00000264864	48205	ENSG00000264864	microRNA 3613 [Source:HGNC Symbol;Acc:HGNC:38964]	MIR3613	1.73862	2.28063	1.51665	-0.121028	-1.08751	0.403822	-0.263061	0.792503	NA	1.70697	1.28096	2.22794	2.27523	1.58986	2.97678
ENSG00000264869	http://www.ensembl.org/Mus_musculus/Transcript/Summary?db=core;g=ENSG00000264869	48206	ENSG00000264869			0	1.17929	0.393096	-0.215873	-1.16141	0.21485	-0.826653	0.408434	NA	0	0	0	0.758411	0.794931	1.98452
ENSG00000264874	http://www.ensembl.org/Mus_musculus/Transcript/Summary?db=core;g=ENSG00000264874	48207	ENSG00000264874			0	0	0	NA	NA	NA	NA	NA	NA	0	0	0	0	0	0
ENSG00000264876	http://www.ensembl.org/Mus_musculus/Transcript/Summary?db=core;g=ENSG00000264876	48208	ENSG00000264876			0	0	0	NA	NA	NA	NA	NA	NA	0	0	0	0	0	0
ENSG00000264879	http://www.ensembl.org/Mus_musculus/Transcript/Summary?db=core;g=ENSG00000264879	48209	ENSG00000264879	RNA, 7SL, cytoplasmic 690, pseudogene [Source:HGNC Symbol;Acc:HGNC:46706]	RN7SL690P	0	0	0	NA	NA	NA	NA	NA	NA	0	0	0	0	0	0
ENSG00000264880	http://www.ensembl.org/Mus_musculus/Transcript/Summary?db=core;g=ENSG00000264880	48210	ENSG00000264880			0.426988	0	0.142329	0.050271	1.03546	0.185024	0.271695	0.785856	NA	0	1.28096	0	0	0	0
ENSG00000264881	http://www.ensembl.org/Mus_musculus/Transcript/Summary?db=core;g=ENSG00000264881	48211	ENSG00000264881	microRNA 1273d [Source:HGNC Symbol;Acc:HGNC:38375]	MIR1273D	0	0	0	NA	NA	NA	NA	NA	NA	0	0	0	0	0	0
ENSG00000264885	http://www.ensembl.org/Mus_musculus/Transcript/Summary?db=core;g=ENSG00000264885	48212	ENSG00000264885			45.6432	60.8405	45.741	-0.354175	-1.27825	0.302464	-1.16372	0.244536	0.658068	45.2346	39.7099	51.9852	50.0551	69.9539	62.5124
ENSG00000264892	http://www.ensembl.org/Mus_musculus/Transcript/Summary?db=core;g=ENSG00000264892	48213	ENSG00000264892	nitric oxide synthase 2 pseudogene 4 [Source:HGNC Symbol;Acc:HGNC:50720]	NOS2P4	0	0	0	NA	NA	NA	NA	NA	NA	0	0	0	0	0	0
ENSG00000264895	http://www.ensembl.org/Mus_musculus/Transcript/Summary?db=core;g=ENSG00000264895	48214	ENSG00000264895			0.247548	0.794931	1.11562	-0.142679	-1.10395	0.331571	-0.58863	0.556109	NA	0	0	0.742645	0	2.38479	0
ENSG00000264897	http://www.ensembl.org/Mus_musculus/Transcript/Summary?db=core;g=ENSG00000264897	48215	ENSG00000264897	microRNA 3921 [Source:HGNC Symbol;Acc:HGNC:38936]	MIR3921	0	0	0	NA	NA	NA	NA	NA	NA	0	0	0	0	0	0
ENSG00000264901	http://www.ensembl.org/Mus_musculus/Transcript/Summary?db=core;g=ENSG00000264901	48216	ENSG00000264901	microRNA 3616 [Source:HGNC Symbol;Acc:HGNC:38943]	MIR3616	0.426988	0	0.142329	0.050271	1.03546	0.185024	0.271695	0.785856	NA	0	1.28096	0	0	0	0
ENSG00000264902	http://www.ensembl.org/Mus_musculus/Transcript/Summary?db=core;g=ENSG00000264902	48217	ENSG00000264902	microRNA 5701-3 [Source:HGNC Symbol;Acc:HGNC:50844]	MIR5701-3	0	0	0	NA	NA	NA	NA	NA	NA	0	0	0	0	0	0
ENSG00000264906	http://www.ensembl.org/Mus_musculus/Transcript/Summary?db=core;g=ENSG00000264906	48218	ENSG00000264906	microRNA 4494 [Source:HGNC Symbol;Acc:HGNC:41731]	MIR4494	0	0	0	NA	NA	NA	NA	NA	NA	0	0	0	0	0	0
ENSG00000264907	http://www.ensembl.org/Mus_musculus/Transcript/Summary?db=core;g=ENSG00000264907	48219	ENSG00000264907	PRELI domain containing 3B pseudogene 3 [Source:HGNC Symbol;Acc:HGNC:49065]	PRELID3BP3	0.742645	1.45644	0.821477	-0.123162	-1.08912	0.285854	-0.364254	0.715668	NA	0	0	2.22794	0	2.38479	1.98452
ENSG00000264910	http://www.ensembl.org/Mus_musculus/Transcript/Summary?db=core;g=ENSG00000264910	48220	ENSG00000264910	RNA, 7SL, cytoplasmic 525, pseudogene [Source:HGNC Symbol;Acc:HGNC:46541]	RN7SL525P	0	0	0	NA	NA	NA	NA	NA	NA	0	0	0	0	0	0
ENSG00000264911	http://www.ensembl.org/Mus_musculus/Transcript/Summary?db=core;g=ENSG00000264911	48221	ENSG00000264911			0	0	0	NA	NA	NA	NA	NA	NA	0	0	0	0	0	0
ENSG00000264914	http://www.ensembl.org/Mus_musculus/Transcript/Summary?db=core;g=ENSG00000264914	48222	ENSG00000264914			0	0	0	NA	NA	NA	NA	NA	NA	0	0	0	0	0	0
ENSG00000264916	http://www.ensembl.org/Mus_musculus/Transcript/Summary?db=core;g=ENSG00000264916	48223	ENSG00000264916	RNA, 7SL, cytoplasmic 230, pseudogene [Source:HGNC Symbol;Acc:HGNC:46246]	RN7SL230P	0	0	0.61828	0.00804277	1.00559	0.202316	0.0397422	0.968299	NA	0	0	0	0	0	0
ENSG00000264920	http://www.ensembl.org/Mus_musculus/Transcript/Summary?db=core;g=ENSG00000264920	48224	ENSG00000264920			118.841	102.205	109.122	0.19067	1.14129	0.302732	0.629685	0.528901	0.824878	159.601	106.32	90.6027	87.9757	102.546	116.095
ENSG00000264922	http://www.ensembl.org/Mus_musculus/Transcript/Summary?db=core;g=ENSG00000264922	48225	ENSG00000264922	microRNA 4540 [Source:HGNC Symbol;Acc:HGNC:41670]	MIR4540	0	0	0	NA	NA	NA	NA	NA	NA	0	0	0	0	0	0
ENSG00000264924	http://www.ensembl.org/Mus_musculus/Transcript/Summary?db=core;g=ENSG00000264924	48226	ENSG00000264924			0.711482	0.661507	0.457663	0.00266755	1.00185	0.215291	0.0316684	0.974737	NA	0.853483	1.28096	0	0	0	1.98452
ENSG00000264926	http://www.ensembl.org/Mus_musculus/Transcript/Summary?db=core;g=ENSG00000264926	48227	ENSG00000264926	microRNA 378f [Source:HGNC Symbol;Acc:HGNC:41686]	MIR378F	0	0	0	NA	NA	NA	NA	NA	NA	0	0	0	0	0	0
ENSG00000264930	http://www.ensembl.org/Mus_musculus/Transcript/Summary?db=core;g=ENSG00000264930	48228	ENSG00000264930			0	0	0	NA	NA	NA	NA	NA	NA	0	0	0	0	0	0
ENSG00000264931	http://www.ensembl.org/Mus_musculus/Transcript/Summary?db=core;g=ENSG00000264931	48229	ENSG00000264931	microRNA 3138 [Source:HGNC Symbol;Acc:HGNC:38341]	MIR3138	0	0.252804	0.172717	-0.0369503	-1.02594	0.185024	-0.199711	0.841706	NA	0	0	0	0.758411	0	0
ENSG00000264932	http://www.ensembl.org/Mus_musculus/Transcript/Summary?db=core;g=ENSG00000264932	48230	ENSG00000264932			0	0	0	NA	NA	NA	NA	NA	NA	0	0	0	0	0	0
ENSG00000264933	http://www.ensembl.org/Mus_musculus/Transcript/Summary?db=core;g=ENSG00000264933	48231	ENSG00000264933	RNA, 7SL, cytoplasmic 190, pseudogene [Source:HGNC Symbol;Acc:HGNC:46206]	RN7SL190P	0.247548	0	0.0825162	0.050271	1.03546	0.185024	0.271695	0.785856	NA	0	0	0.742645	0	0	0
ENSG00000264934	http://www.ensembl.org/Mus_musculus/Transcript/Summary?db=core;g=ENSG00000264934	48232	ENSG00000264934	microRNA 4265 [Source:HGNC Symbol;Acc:HGNC:38358]	MIR4265	0	0	0	NA	NA	NA	NA	NA	NA	0	0	0	0	0	0
ENSG00000264937	http://www.ensembl.org/Mus_musculus/Transcript/Summary?db=core;g=ENSG00000264937	48233	ENSG00000264937			0	0.252804	0.0842679	-0.0369503	-1.02594	0.185024	-0.199709	0.841708	NA	0	0	0	0.758411	0	0
ENSG00000264940	http://www.ensembl.org/Mus_musculus/Transcript/Summary?db=core;g=ENSG00000264940	48234	ENSG00000264940	small nucleolar RNA, C/D box 3C [Source:HGNC Symbol;Acc:HGNC:33191]	SNORD3C	0	0	0	NA	NA	NA	NA	NA	NA	0	0	0	0	0	0
ENSG00000264941	http://www.ensembl.org/Mus_musculus/Transcript/Summary?db=core;g=ENSG00000264941	48235	ENSG00000264941	microRNA 4474 [Source:HGNC Symbol;Acc:HGNC:41821]	MIR4474	0	0	0	NA	NA	NA	NA	NA	NA	0	0	0	0	0	0
ENSG00000264943	http://www.ensembl.org/Mus_musculus/Transcript/Summary?db=core;g=ENSG00000264943	48236	ENSG00000264943	SH3 domain containing GRB2 like 1, endophilin A2 pseudogene 2 [Source:HGNC Symbol;Acc:HGNC:10836]	SH3GL1P2	18.4619	9.79805	16.0871	0.669322	1.59033	0.392724	1.71268	0.0867717	0.460462	22.1906	15.3716	17.8235	8.34252	11.129	9.92261
ENSG00000264947	http://www.ensembl.org/Mus_musculus/Transcript/Summary?db=core;g=ENSG00000264947	48237	ENSG00000264947	microRNA 3181 [Source:HGNC Symbol;Acc:HGNC:38378]	MIR3181	0.247548	0.330754	0.192767	0.00666035	1.00463	0.185024	0.0359948	0.971286	NA	0	0	0.742645	0	0	0.992261
ENSG00000264954	http://www.ensembl.org/Mus_musculus/Transcript/Summary?db=core;g=ENSG00000264954	48238	ENSG00000264954	PRR29 antisense RNA 1 [Source:HGNC Symbol;Acc:HGNC:51822]	PRR29-AS1	0	0	0	NA	NA	NA	NA	NA	NA	0	0	0	0	0	0
ENSG00000264956	http://www.ensembl.org/Mus_musculus/Transcript/Summary?db=core;g=ENSG00000264956	48239	ENSG00000264956			24.1698	30.0552	25.4792	-0.203412	-1.15142	0.411571	-0.490307	0.623917	0.863984	13.6557	12.8096	46.044	33.3701	27.0276	29.7678
ENSG00000264958	http://www.ensembl.org/Mus_musculus/Transcript/Summary?db=core;g=ENSG00000264958	48240	ENSG00000264958	arachidonate 12-lipoxygenase pseudogene 1 [Source:HGNC Symbol;Acc:HGNC:431]	ALOX12P1	0.247548	0.517781	0.78494	-0.0629036	-1.04457	0.263913	-0.242219	0.80861	NA	0	0	0.742645	0.758411	0.794931	0
ENSG00000264961	http://www.ensembl.org/Mus_musculus/Transcript/Summary?db=core;g=ENSG00000264961	48241	ENSG00000264961	microRNA 4730 [Source:HGNC Symbol;Acc:HGNC:41880]	MIR4730	1.45413	0.583557	0.767678	0.253502	1.1921	0.330695	0.685635	0.492943	NA	0.853483	1.28096	2.22794	0.758411	0	0.992261
ENSG00000264963	http://www.ensembl.org/Mus_musculus/Transcript/Summary?db=core;g=ENSG00000264963	48242	ENSG00000264963	RNA, 7SL, cytoplasmic 440, pseudogene [Source:HGNC Symbol;Acc:HGNC:46456]	RN7SL440P	0	0	0	NA	NA	NA	NA	NA	NA	0	0	0	0	0	0
ENSG00000264964	http://www.ensembl.org/Mus_musculus/Transcript/Summary?db=core;g=ENSG00000264964	48243	ENSG00000264964			6.88589	9.64215	7.88185	-0.304197	-1.23473	0.42059	-0.714283	0.475052	0.798261	9.38832	3.84289	7.42645	9.85934	11.129	7.93809
ENSG00000264966	http://www.ensembl.org/Mus_musculus/Transcript/Summary?db=core;g=ENSG00000264966	48244	ENSG00000264966	microRNA 5094 [Source:HGNC Symbol;Acc:HGNC:43519]	MIR5094	0.284494	0	0.0948315	0.050271	1.03546	0.185024	0.271695	0.785856	NA	0.853483	0	0	0	0	0
ENSG00000264968	http://www.ensembl.org/Mus_musculus/Transcript/Summary?db=core;g=ENSG00000264968	48245	ENSG00000264968			3.61974	6.7761	5.31425	-0.508626	-1.42269	0.439435	-1.15601	0.247675	NA	2.56045	3.84289	4.45587	6.8257	5.56451	7.93809
ENSG00000264970	http://www.ensembl.org/Mus_musculus/Transcript/Summary?db=core;g=ENSG00000264970	48246	ENSG00000264970			7.93841	7.33718	7.39667	0.0909734	1.06509	0.441325	0.203666	0.838615	0.950362	7.68135	1.28096	14.8529	9.10093	7.94931	4.9613
ENSG00000264971	http://www.ensembl.org/Mus_musculus/Transcript/Summary?db=core;g=ENSG00000264971	48247	ENSG00000264971	proline rich 13 pseudogene 4 [Source:HGNC Symbol;Acc:HGNC:50617]	PRR13P4	6.20557	3.23824	4.24954	0.462208	1.37765	0.44345	1.00956	0.312704	NA	7.68135	1.28096	9.65439	4.55047	3.17972	1.98452
ENSG00000264974	http://www.ensembl.org/Mus_musculus/Transcript/Summary?db=core;g=ENSG00000264974	48248	ENSG00000264974	microRNA 4789 [Source:HGNC Symbol;Acc:HGNC:41719]	MIR4789	0	0	0	NA	NA	NA	NA	NA	NA	0	0	0	0	0	0
ENSG00000264975	http://www.ensembl.org/Mus_musculus/Transcript/Summary?db=core;g=ENSG00000264975	48249	ENSG00000264975	microRNA 4431 [Source:HGNC Symbol;Acc:HGNC:41738]	MIR4431	0	0	0	NA	NA	NA	NA	NA	NA	0	0	0	0	0	0
ENSG00000264978	http://www.ensembl.org/Mus_musculus/Transcript/Summary?db=core;g=ENSG00000264978	48250	ENSG00000264978	RNA, 7SL, cytoplasmic 630, pseudogene [Source:HGNC Symbol;Acc:HGNC:46646]	RN7SL630P	0	0	0.108771	0.00666035	1.00463	0.185024	0.0359888	0.971291	NA	0	0	0	0	0	0
ENSG00000264979	http://www.ensembl.org/Mus_musculus/Transcript/Summary?db=core;g=ENSG00000264979	48251	ENSG00000264979	microRNA 4436b-1 [Source:HGNC Symbol;Acc:HGNC:41587]	MIR4436B1	0	0	0	NA	NA	NA	NA	NA	NA	0	0	0	0	0	0
ENSG00000264981	http://www.ensembl.org/Mus_musculus/Transcript/Summary?db=core;g=ENSG00000264981	48252	ENSG00000264981			0	0	0	NA	NA	NA	NA	NA	NA	0	0	0	0	0	0
ENSG00000264982	http://www.ensembl.org/Mus_musculus/Transcript/Summary?db=core;g=ENSG00000264982	48253	ENSG00000264982			0	0	0	NA	NA	NA	NA	NA	NA	0	0	0	0	0	0
ENSG00000264984	http://www.ensembl.org/Mus_musculus/Transcript/Summary?db=core;g=ENSG00000264984	48254	ENSG00000264984	microRNA 5691 [Source:HGNC Symbol;Acc:HGNC:43545]	MIR5691	0	0	0.108771	0.00666035	1.00463	0.185024	0.0359888	0.971291	NA	0	0	0	0	0	0
ENSG00000264985	http://www.ensembl.org/Mus_musculus/Transcript/Summary?db=core;g=ENSG00000264985	48255	ENSG00000264985			0	0	0	NA	NA	NA	NA	NA	NA	0	0	0	0	0	0
ENSG00000264986	http://www.ensembl.org/Mus_musculus/Transcript/Summary?db=core;g=ENSG00000264986	48256	ENSG00000264986	microRNA 5092 [Source:HGNC Symbol;Acc:HGNC:43467]	MIR5092	0	0	0.264915	0.00666035	1.00463	0.185024	0.0359888	0.971291	NA	0	0	0	0	0	0
ENSG00000264990	http://www.ensembl.org/Mus_musculus/Transcript/Summary?db=core;g=ENSG00000264990	48257	ENSG00000264990			0	0	0	NA	NA	NA	NA	NA	NA	0	0	0	0	0	0
ENSG00000264994	http://www.ensembl.org/Mus_musculus/Transcript/Summary?db=core;g=ENSG00000264994	48258	ENSG00000264994	small nucleolar RNA, C/D box 92 [Source:HGNC Symbol;Acc:HGNC:32754]	SNORD92	0.247548	0	0.0825162	0.050271	1.03546	0.185024	0.271695	0.785856	NA	0	0	0.742645	0	0	0
ENSG00000264997	http://www.ensembl.org/Mus_musculus/Transcript/Summary?db=core;g=ENSG00000264997	48259	ENSG00000264997			0	0	0	NA	NA	NA	NA	NA	NA	0	0	0	0	0	0
ENSG00000264999	http://www.ensembl.org/Mus_musculus/Transcript/Summary?db=core;g=ENSG00000264999	48260	ENSG00000264999	microRNA 5089 [Source:HGNC Symbol;Acc:HGNC:43536]	MIR5089	0	0.264977	0.0883256	-0.0369503	-1.02594	0.185024	-0.199709	0.841708	NA	0	0	0	0	0.794931	0
ENSG00000265000	http://www.ensembl.org/Mus_musculus/Transcript/Summary?db=core;g=ENSG00000265000	48261	ENSG00000265000			0	0	0	NA	NA	NA	NA	NA	NA	0	0	0	0	0	0
ENSG00000265003	http://www.ensembl.org/Mus_musculus/Transcript/Summary?db=core;g=ENSG00000265003	48262	ENSG00000265003	microRNA 4780 [Source:HGNC Symbol;Acc:HGNC:41552]	MIR4780	0	0	0	NA	NA	NA	NA	NA	NA	0	0	0	0	0	0
ENSG00000265005	http://www.ensembl.org/Mus_musculus/Transcript/Summary?db=core;g=ENSG00000265005	48263	ENSG00000265005	microRNA 548w [Source:HGNC Symbol;Acc:HGNC:38255]	MIR548W	0	0	0	NA	NA	NA	NA	NA	NA	0	0	0	0	0	0
ENSG00000265007	http://www.ensembl.org/Mus_musculus/Transcript/Summary?db=core;g=ENSG00000265007	48264	ENSG00000265007	microRNA 4327 [Source:HGNC Symbol;Acc:HGNC:38355]	MIR4327	0	0	0	NA	NA	NA	NA	NA	NA	0	0	0	0	0	0
ENSG00000265008	http://www.ensembl.org/Mus_musculus/Transcript/Summary?db=core;g=ENSG00000265008	48265	ENSG00000265008			6.92382	9.876	6.8302	-0.358204	-1.28183	0.42785	-0.800283	0.423547	NA	5.1209	8.96675	6.68381	7.58411	11.129	10.9149
ENSG00000265010	http://www.ensembl.org/Mus_musculus/Transcript/Summary?db=core;g=ENSG00000265010	48266	ENSG00000265010			2.22794	2.492	1.83866	-0.0239544	-1.01674	0.350697	-0.0601654	0.952024	NA	0	0	6.68381	1.51682	3.97465	1.98452
ENSG00000265014	http://www.ensembl.org/Mus_musculus/Transcript/Summary?db=core;g=ENSG00000265014	48267	ENSG00000265014	microRNA 3160-1 [Source:HGNC Symbol;Acc:HGNC:38197]	MIR3160-1	0	0	0	NA	NA	NA	NA	NA	NA	0	0	0	0	0	0
ENSG00000265015	http://www.ensembl.org/Mus_musculus/Transcript/Summary?db=core;g=ENSG00000265015	48268	ENSG00000265015			10.5315	5.02004	5.83647	0.505294	1.41941	0.440117	1.04621	0.295463	NA	6.82787	7.68578	17.0808	9.10093	3.97465	1.98452
ENSG00000265018	http://www.ensembl.org/Mus_musculus/Transcript/Summary?db=core;g=ENSG00000265018	48269	ENSG00000265018	ArfGAP with GTPase domain, ankyrin repeat and PH domain 12, pseudogene [Source:HGNC Symbol;Acc:HGNC:23661]	AGAP12P	64.059	49.4889	56.3151	0.292183	1.22449	0.348649	0.839148	0.401386	0.765702	46.0881	103.758	42.3308	34.8869	46.106	67.4737
ENSG00000265019	http://www.ensembl.org/Mus_musculus/Transcript/Summary?db=core;g=ENSG00000265019	48270	ENSG00000265019	nuclear receptor corepressor 1 pseudogene 2 [Source:HGNC Symbol;Acc:HGNC:42997]	NCOR1P2	0	0	0	NA	NA	NA	NA	NA	NA	0	0	0	0	0	0
ENSG00000265028	http://www.ensembl.org/Mus_musculus/Transcript/Summary?db=core;g=ENSG00000265028	48271	ENSG00000265028	microRNA 4792 [Source:HGNC Symbol;Acc:HGNC:41577]	MIR4792	0	0	0	NA	NA	NA	NA	NA	NA	0	0	0	0	0	0
ENSG00000265031	http://www.ensembl.org/Mus_musculus/Transcript/Summary?db=core;g=ENSG00000265031	48272	ENSG00000265031	microRNA 1273e [Source:HGNC Symbol;Acc:HGNC:50833]	MIR1273E	0	0	0	NA	NA	NA	NA	NA	NA	0	0	0	0	0	0
ENSG00000265033	http://www.ensembl.org/Mus_musculus/Transcript/Summary?db=core;g=ENSG00000265033	48273	ENSG00000265033	RNA, 7SL, cytoplasmic 262, pseudogene [Source:HGNC Symbol;Acc:HGNC:46278]	RN7SL262P	0	0	0	NA	NA	NA	NA	NA	NA	0	0	0	0	0	0
ENSG00000265038	http://www.ensembl.org/Mus_musculus/Transcript/Summary?db=core;g=ENSG00000265038	48274	ENSG00000265038	phosphomannomutase 2 pseudogene 1 [Source:HGNC Symbol;Acc:HGNC:9116]	PMM2P1	0	0	0	NA	NA	NA	NA	NA	NA	0	0	0	0	0	0
ENSG00000265041	http://www.ensembl.org/Mus_musculus/Transcript/Summary?db=core;g=ENSG00000265041	48275	ENSG00000265041			0	0	0.108771	0.00666035	1.00463	0.185024	0.0359888	0.971291	NA	0	0	0	0	0	0
ENSG00000265043	http://www.ensembl.org/Mus_musculus/Transcript/Summary?db=core;g=ENSG00000265043	48276	ENSG00000265043			0	0	0.176898	0.00666035	1.00463	0.185024	0.0359877	0.971292	NA	0	0	0	0	0	0
ENSG00000265046	http://www.ensembl.org/Mus_musculus/Transcript/Summary?db=core;g=ENSG00000265046	48277	ENSG00000265046			0	0	0	NA	NA	NA	NA	NA	NA	0	0	0	0	0	0
ENSG00000265052	http://www.ensembl.org/Mus_musculus/Transcript/Summary?db=core;g=ENSG00000265052	48278	ENSG00000265052	RNA, 7SL, cytoplasmic 622, pseudogene [Source:HGNC Symbol;Acc:HGNC:46638]	RN7SL622P	0	0	0	NA	NA	NA	NA	NA	NA	0	0	0	0	0	0
ENSG00000265055	http://www.ensembl.org/Mus_musculus/Transcript/Summary?db=core;g=ENSG00000265055	48279	ENSG00000265055			7.52975	13.0363	11.3007	-0.576506	-1.49123	0.40057	-1.4487	0.147421	0.560407	7.68135	8.96675	5.94116	12.893	14.3088	11.9071
ENSG00000265056	http://www.ensembl.org/Mus_musculus/Transcript/Summary?db=core;g=ENSG00000265056	48280	ENSG00000265056	microRNA 548s [Source:HGNC Symbol;Acc:HGNC:38354]	MIR548S	0	0	0	NA	NA	NA	NA	NA	NA	0	0	0	0	0	0
ENSG00000265057	http://www.ensembl.org/Mus_musculus/Transcript/Summary?db=core;g=ENSG00000265057	48281	ENSG00000265057	microRNA 4765 [Source:HGNC Symbol;Acc:HGNC:41791]	MIR4765	0	0	0	NA	NA	NA	NA	NA	NA	0	0	0	0	0	0
ENSG00000265060	http://www.ensembl.org/Mus_musculus/Transcript/Summary?db=core;g=ENSG00000265060	48282	ENSG00000265060	pancreatic polypeptide 2, pseudogene [Source:HGNC Symbol;Acc:HGNC:9328]	PPY2P	0.284494	0	0.0948315	0.050271	1.03546	0.185024	0.271695	0.785856	NA	0.853483	0	0	0	0	0
ENSG00000265061	http://www.ensembl.org/Mus_musculus/Transcript/Summary?db=core;g=ENSG00000265061	48283	ENSG00000265061	microRNA 4419b [Source:HGNC Symbol;Acc:HGNC:41724]	MIR4419B	0	0	0	NA	NA	NA	NA	NA	NA	0	0	0	0	0	0
ENSG00000265064	http://www.ensembl.org/Mus_musculus/Transcript/Summary?db=core;g=ENSG00000265064	48284	ENSG00000265064	microRNA 4692 [Source:HGNC Symbol;Acc:HGNC:41856]	MIR4692	0	0	0	NA	NA	NA	NA	NA	NA	0	0	0	0	0	0
ENSG00000265069	http://www.ensembl.org/Mus_musculus/Transcript/Summary?db=core;g=ENSG00000265069	48285	ENSG00000265069			0	0	0	NA	NA	NA	NA	NA	NA	0	0	0	0	0	0
ENSG00000265073	http://www.ensembl.org/Mus_musculus/Transcript/Summary?db=core;g=ENSG00000265073	48286	ENSG00000265073			0.532043	2.10577	1.45061	-0.389298	-1.30976	0.387325	-1.08697	0.27705	NA	0.853483	0	0.742645	0.758411	1.58986	3.96904
ENSG00000265075	http://www.ensembl.org/Mus_musculus/Transcript/Summary?db=core;g=ENSG00000265075	48287	ENSG00000265075	microRNA 3622b [Source:HGNC Symbol;Acc:HGNC:38961]	MIR3622B	0	0	0	NA	NA	NA	NA	NA	NA	0	0	0	0	0	0
ENSG00000265078	http://www.ensembl.org/Mus_musculus/Transcript/Summary?db=core;g=ENSG00000265078	48288	ENSG00000265078	RNA, 7SL, cytoplasmic 664, pseudogene [Source:HGNC Symbol;Acc:HGNC:46680]	RN7SL664P	0	0	1.14811	0.00477274	1.00331	0.237239	0.0460188	0.963295	NA	0	0	0	0	0	0
ENSG00000265083	http://www.ensembl.org/Mus_musculus/Transcript/Summary?db=core;g=ENSG00000265083	48289	ENSG00000265083	microRNA 3691 [Source:HGNC Symbol;Acc:HGNC:38909]	MIR3691	0	0.264977	0.176775	-0.0369503	-1.02594	0.185024	-0.199711	0.841706	NA	0	0	0	0	0.794931	0
ENSG00000265089	http://www.ensembl.org/Mus_musculus/Transcript/Summary?db=core;g=ENSG00000265089	48290	ENSG00000265089	microRNA 4655 [Source:HGNC Symbol;Acc:HGNC:41754]	MIR4655	0	0	0	NA	NA	NA	NA	NA	NA	0	0	0	0	0	0
ENSG00000265091	http://www.ensembl.org/Mus_musculus/Transcript/Summary?db=core;g=ENSG00000265091	48291	ENSG00000265091			0.426988	0.529954	1.2225	-0.0290527	-1.02034	0.295258	-0.271298	0.786162	NA	0	1.28096	0	0	1.58986	0
ENSG00000265092	http://www.ensembl.org/Mus_musculus/Transcript/Summary?db=core;g=ENSG00000265092	48292	ENSG00000265092	microRNA 4484 [Source:HGNC Symbol;Acc:HGNC:41799]	MIR4484	0	0	0	NA	NA	NA	NA	NA	NA	0	0	0	0	0	0
ENSG00000265093	http://www.ensembl.org/Mus_musculus/Transcript/Summary?db=core;g=ENSG00000265093	48293	ENSG00000265093	RNA, 7SL, cytoplasmic 246, pseudogene [Source:HGNC Symbol;Acc:HGNC:46262]	RN7SL246P	0.247548	0.252804	0.54047	0.0101077	1.00703	0.250708	0.0505266	0.959703	NA	0	0	0.742645	0.758411	0	0
ENSG00000265094	http://www.ensembl.org/Mus_musculus/Transcript/Summary?db=core;g=ENSG00000265094	48294	ENSG00000265094			0	0	0.0884491	0.00666035	1.00463	0.185024	0.035989	0.971291	NA	0	0	0	0	0	0
ENSG00000265095	http://www.ensembl.org/Mus_musculus/Transcript/Summary?db=core;g=ENSG00000265095	48295	ENSG00000265095	ferritin light chain pseudogene 12 [Source:HGNC Symbol;Acc:HGNC:37961]	FTLP12	3.97185	6.10968	5.1883	-0.236364	-1.17802	0.438385	-0.532052	0.59469	NA	5.97438	0	5.94116	3.03364	10.3341	4.9613
ENSG00000265096	http://www.ensembl.org/Mus_musculus/Transcript/Summary?db=core;g=ENSG00000265096	48296	ENSG00000265096	C1QTNF1 antisense RNA 1 [Source:HGNC Symbol;Acc:HGNC:44351]	C1QTNF1-AS1	30.9936	19.2546	33.3124	0.50126	1.41545	0.376403	1.34681	0.178043	0.595859	21.3371	39.7099	31.9338	25.786	19.0783	12.8994
ENSG00000265097	http://www.ensembl.org/Mus_musculus/Transcript/Summary?db=core;g=ENSG00000265097	48297	ENSG00000265097	RNA binding motif protein 22 pseudogene 1 [Source:HGNC Symbol;Acc:HGNC:31466]	RBM22P1	0.674536	0	0.863447	0.180799	1.13351	0.272327	0.783426	0.433377	NA	0	1.28096	0.742645	0	0	0
ENSG00000265098	http://www.ensembl.org/Mus_musculus/Transcript/Summary?db=core;g=ENSG00000265098	48298	ENSG00000265098	microRNA 4510 [Source:HGNC Symbol;Acc:HGNC:41708]	MIR4510	0	0	0	NA	NA	NA	NA	NA	NA	0	0	0	0	0	0
ENSG00000265099	http://www.ensembl.org/Mus_musculus/Transcript/Summary?db=core;g=ENSG00000265099	48299	ENSG00000265099			0	0	0	NA	NA	NA	NA	NA	NA	0	0	0	0	0	0
ENSG00000265100	http://www.ensembl.org/Mus_musculus/Transcript/Summary?db=core;g=ENSG00000265100	48300	ENSG00000265100			6.56494	3.83397	5.98136	0.408724	1.32751	0.442659	0.938741	0.347864	NA	5.1209	6.40482	8.1691	4.55047	3.97465	2.97678
ENSG00000265101	http://www.ensembl.org/Mus_musculus/Transcript/Summary?db=core;g=ENSG00000265101	48301	ENSG00000265101			0	0	0	NA	NA	NA	NA	NA	NA	0	0	0	0	0	0
ENSG00000265102	http://www.ensembl.org/Mus_musculus/Transcript/Summary?db=core;g=ENSG00000265102	48302	ENSG00000265102	microRNA 3942 [Source:HGNC Symbol;Acc:HGNC:38976]	MIR3942	1.99245	0.59573	1.41331	0.308488	1.23841	0.364287	0.927891	0.353464	NA	0.853483	5.12386	0	0	0.794931	0.992261
ENSG00000265107	http://www.ensembl.org/Mus_musculus/Transcript/Summary?db=core;g=ENSG00000265107	48303	ENSG00000265107	gap junction protein alpha 5 [Source:HGNC Symbol;Acc:HGNC:4279]	GJA5	12.8228	11.1449	15.1165	0.110914	1.07991	0.444303	0.261466	0.793733	0.934273	29.0184	1.28096	8.1691	15.1682	6.35945	11.9071
ENSG00000265110	http://www.ensembl.org/Mus_musculus/Transcript/Summary?db=core;g=ENSG00000265110	48304	ENSG00000265110	microRNA 4731 [Source:HGNC Symbol;Acc:HGNC:41597]	MIR4731	0	0	0	NA	NA	NA	NA	NA	NA	0	0	0	0	0	0
ENSG00000265112	http://www.ensembl.org/Mus_musculus/Transcript/Summary?db=core;g=ENSG00000265112	48305	ENSG00000265112	microRNA 3153 [Source:HGNC Symbol;Acc:HGNC:38289]	MIR3153	2.76576	3.79254	2.38332	-0.18555	-1.13725	0.430537	-0.375262	0.707466	NA	2.56045	1.28096	4.45587	3.03364	6.35945	1.98452
ENSG00000265113	http://www.ensembl.org/Mus_musculus/Transcript/Summary?db=core;g=ENSG00000265113	48306	ENSG00000265113			0	0	0	NA	NA	NA	NA	NA	NA	0	0	0	0	0	0
ENSG00000265114	http://www.ensembl.org/Mus_musculus/Transcript/Summary?db=core;g=ENSG00000265114	48307	ENSG00000265114			0	0	0	NA	NA	NA	NA	NA	NA	0	0	0	0	0	0
ENSG00000265115	http://www.ensembl.org/Mus_musculus/Transcript/Summary?db=core;g=ENSG00000265115	48308	ENSG00000265115			0	0	0	NA	NA	NA	NA	NA	NA	0	0	0	0	0	0
ENSG00000265118	http://www.ensembl.org/Mus_musculus/Transcript/Summary?db=core;g=ENSG00000265118	48309	ENSG00000265118			0	0	0	NA	NA	NA	NA	NA	NA	0	0	0	0	0	0
ENSG00000265121	http://www.ensembl.org/Mus_musculus/Transcript/Summary?db=core;g=ENSG00000265121	48310	ENSG00000265121			0	0	0	NA	NA	NA	NA	NA	NA	0	0	0	0	0	0
ENSG00000265123	http://www.ensembl.org/Mus_musculus/Transcript/Summary?db=core;g=ENSG00000265123	48311	ENSG00000265123	RNA, 7SL, cytoplasmic 200, pseudogene [Source:HGNC Symbol;Acc:HGNC:46216]	RN7SL200P	0	0	0.217542	0.00666035	1.00463	0.185024	0.0359873	0.971292	NA	0	0	0	0	0	0
ENSG00000265125	http://www.ensembl.org/Mus_musculus/Transcript/Summary?db=core;g=ENSG00000265125	48312	ENSG00000265125			0	0	0	NA	NA	NA	NA	NA	NA	0	0	0	0	0	0
ENSG00000265126	http://www.ensembl.org/Mus_musculus/Transcript/Summary?db=core;g=ENSG00000265126	48313	ENSG00000265126			0	0	0	NA	NA	NA	NA	NA	NA	0	0	0	0	0	0
ENSG00000265128	http://www.ensembl.org/Mus_musculus/Transcript/Summary?db=core;g=ENSG00000265128	48314	ENSG00000265128			0	0	0	NA	NA	NA	NA	NA	NA	0	0	0	0	0	0
ENSG00000265134	http://www.ensembl.org/Mus_musculus/Transcript/Summary?db=core;g=ENSG00000265134	48315	ENSG00000265134	microRNA 3190 [Source:HGNC Symbol;Acc:HGNC:38190]	MIR3190	0	0.505607	0.168536	-0.0805609	-1.05743	0.185024	-0.390174	0.696408	NA	0	0	0	1.51682	0	0
ENSG00000265135	http://www.ensembl.org/Mus_musculus/Transcript/Summary?db=core;g=ENSG00000265135	48316	ENSG00000265135	microRNA 5687 [Source:HGNC Symbol;Acc:HGNC:43457]	MIR5687	0	0	0.591228	0.00718829	1.00499	0.203359	0.039704	0.968329	NA	0	0	0	0	0	0
ENSG00000265136	http://www.ensembl.org/Mus_musculus/Transcript/Summary?db=core;g=ENSG00000265136	48317	ENSG00000265136			2.66071	3.34053	3.57774	-0.1329	-1.0965	0.443306	-0.320213	0.748807	NA	1.70697	2.56193	3.71323	2.27523	4.76958	2.97678
ENSG00000265137	http://www.ensembl.org/Mus_musculus/Transcript/Summary?db=core;g=ENSG00000265137	48318	ENSG00000265137	microRNA 3192 [Source:HGNC Symbol;Acc:HGNC:38202]	MIR3192	1.16963	1.45644	0.875357	-0.0507467	-1.0358	0.293163	-0.130994	0.89578	NA	0	1.28096	2.22794	0	2.38479	1.98452
ENSG00000265139	http://www.ensembl.org/Mus_musculus/Transcript/Summary?db=core;g=ENSG00000265139	48319	ENSG00000265139			0	0.252804	0.0842679	-0.0369503	-1.02594	0.185024	-0.199709	0.841708	NA	0	0	0	0.758411	0	0
ENSG00000265140	http://www.ensembl.org/Mus_musculus/Transcript/Summary?db=core;g=ENSG00000265140	48320	ENSG00000265140	microRNA 4301 [Source:HGNC Symbol;Acc:HGNC:38323]	MIR4301	0	0	0	NA	NA	NA	NA	NA	NA	0	0	0	0	0	0
ENSG00000265141	http://www.ensembl.org/Mus_musculus/Transcript/Summary?db=core;g=ENSG00000265141	48321	ENSG00000265141	RNA, 7SL, cytoplasmic 451, pseudogene [Source:HGNC Symbol;Acc:HGNC:46467]	RN7SL451P	0	0	0	NA	NA	NA	NA	NA	NA	0	0	0	0	0	0
ENSG00000265142	http://www.ensembl.org/Mus_musculus/Transcript/Summary?db=core;g=ENSG00000265142	48322	ENSG00000265142	MIR133A1 host gene [Source:HGNC Symbol;Acc:HGNC:49594]	MIR133A1HG	0.426988	0	0.142329	0.050271	1.03546	0.185024	0.271695	0.785856	NA	0	1.28096	0	0	0	0
ENSG00000265144	http://www.ensembl.org/Mus_musculus/Transcript/Summary?db=core;g=ENSG00000265144	48323	ENSG00000265144	microRNA 548am [Source:HGNC Symbol;Acc:HGNC:41637]	MIR548AM	0	0	0	NA	NA	NA	NA	NA	NA	0	0	0	0	0	0
ENSG00000265145	http://www.ensembl.org/Mus_musculus/Transcript/Summary?db=core;g=ENSG00000265145	48324	ENSG00000265145	small nucleolar RNA, C/D box 53 [Source:HGNC Symbol;Acc:HGNC:10203]	SNORD53	0.922085	0.264977	0.660603	0.160708	1.11784	0.262925	0.59496	0.55187	NA	0	1.28096	1.48529	0	0.794931	0
ENSG00000265148	http://www.ensembl.org/Mus_musculus/Transcript/Summary?db=core;g=ENSG00000265148	48325	ENSG00000265148	TSPOAP1 antisense RNA 1 [Source:HGNC Symbol;Acc:HGNC:44148]	TSPOAP1-AS1	32.9154	45.1535	48.5062	-0.361791	-1.28502	0.345976	-1.05687	0.290569	0.696767	34.9928	33.3051	30.4485	20.4771	56.4401	58.5434
ENSG00000265154	http://www.ensembl.org/Mus_musculus/Transcript/Summary?db=core;g=ENSG00000265154	48326	ENSG00000265154	microRNA 151b [Source:HGNC Symbol;Acc:HGNC:41588]	MIR151B	0	0	0	NA	NA	NA	NA	NA	NA	0	0	0	0	0	0
ENSG00000265158	http://www.ensembl.org/Mus_musculus/Transcript/Summary?db=core;g=ENSG00000265158	48327	ENSG00000265158	leucine rich repeat containing 37 member A7, pseudogene [Source:HGNC Symbol;Acc:HGNC:43792]	LRRC37A7P	34.4985	41.7942	44.7175	-0.220631	-1.16524	0.325523	-0.68208	0.495188	0.808241	41.8207	23.0574	38.6176	53.0888	40.5415	31.7523
ENSG00000265160	http://www.ensembl.org/Mus_musculus/Transcript/Summary?db=core;g=ENSG00000265160	48328	ENSG00000265160	microRNA 5003 [Source:HGNC Symbol;Acc:HGNC:43512]	MIR5003	0.247548	0	0.0825162	0.050271	1.03546	0.185024	0.271695	0.785856	NA	0	0	0.742645	0	0	0
ENSG00000265163	http://www.ensembl.org/Mus_musculus/Transcript/Summary?db=core;g=ENSG00000265163	48329	ENSG00000265163	CMT1A duplicated region transcript 8 [Source:HGNC Symbol;Acc:HGNC:14387]	CDRT8	0	0	0	NA	NA	NA	NA	NA	NA	0	0	0	0	0	0
ENSG00000265164	http://www.ensembl.org/Mus_musculus/Transcript/Summary?db=core;g=ENSG00000265164	48330	ENSG00000265164	microRNA 2681 [Source:HGNC Symbol;Acc:HGNC:41532]	MIR2681	0	0	0	NA	NA	NA	NA	NA	NA	0	0	0	0	0	0
ENSG00000265165	http://www.ensembl.org/Mus_musculus/Transcript/Summary?db=core;g=ENSG00000265165	48331	ENSG00000265165	microRNA 4307 [Source:HGNC Symbol;Acc:HGNC:38257]	MIR4307	0	0	0	NA	NA	NA	NA	NA	NA	0	0	0	0	0	0
ENSG00000265168	http://www.ensembl.org/Mus_musculus/Transcript/Summary?db=core;g=ENSG00000265168	48332	ENSG00000265168			0	0	0	NA	NA	NA	NA	NA	NA	0	0	0	0	0	0
ENSG00000265170	http://www.ensembl.org/Mus_musculus/Transcript/Summary?db=core;g=ENSG00000265170	48333	ENSG00000265170	RNA, 7SL, cytoplasmic 667, pseudogene [Source:HGNC Symbol;Acc:HGNC:46683]	RN7SL667P	0	0	0	NA	NA	NA	NA	NA	NA	0	0	0	0	0	0
ENSG00000265172	http://www.ensembl.org/Mus_musculus/Transcript/Summary?db=core;g=ENSG00000265172	48334	ENSG00000265172	microRNA 4262 [Source:HGNC Symbol;Acc:HGNC:38308]	MIR4262	0	0	0	NA	NA	NA	NA	NA	NA	0	0	0	0	0	0
ENSG00000265174	http://www.ensembl.org/Mus_musculus/Transcript/Summary?db=core;g=ENSG00000265174	48335	ENSG00000265174			0	0	0	NA	NA	NA	NA	NA	NA	0	0	0	0	0	0
ENSG00000265176	http://www.ensembl.org/Mus_musculus/Transcript/Summary?db=core;g=ENSG00000265176	48336	ENSG00000265176	microRNA 3202-1 [Source:HGNC Symbol;Acc:HGNC:38224]	MIR3202-1	0.284494	0.264977	0.448072	0.00910807	1.00633	0.214471	0.0424638	0.966129	NA	0.853483	0	0	0	0.794931	0
ENSG00000265178	http://www.ensembl.org/Mus_musculus/Transcript/Summary?db=core;g=ENSG00000265178	48337	ENSG00000265178	microRNA 4728 [Source:HGNC Symbol;Acc:HGNC:41632]	MIR4728	1.84995	0.661507	1.38774	0.257894	1.19573	0.354151	0.809687	0.41812	NA	1.70697	3.84289	0	0	0	1.98452
ENSG00000265179	http://www.ensembl.org/Mus_musculus/Transcript/Summary?db=core;g=ENSG00000265179	48338	ENSG00000265179			4.72126	7.52282	6.20927	-0.348402	-1.27315	0.444254	-0.793102	0.427719	NA	2.56045	6.40482	5.19852	1.51682	11.129	9.92261
ENSG00000265180	http://www.ensembl.org/Mus_musculus/Transcript/Summary?db=core;g=ENSG00000265180	48339	ENSG00000265180	microRNA 4790 [Source:HGNC Symbol;Acc:HGNC:41820]	MIR4790	0	0	0	NA	NA	NA	NA	NA	NA	0	0	0	0	0	0
ENSG00000265181	http://www.ensembl.org/Mus_musculus/Transcript/Summary?db=core;g=ENSG00000265181	48340	ENSG00000265181	microRNA 4674 [Source:HGNC Symbol;Acc:HGNC:41729]	MIR4674	0	0	0.373686	0.00666035	1.00463	0.185024	0.0359865	0.971293	NA	0	0	0	0	0	0
ENSG00000265182	http://www.ensembl.org/Mus_musculus/Transcript/Summary?db=core;g=ENSG00000265182	48341	ENSG00000265182	signal recognition particle 72 pseudogene 1 [Source:HGNC Symbol;Acc:HGNC:31095]	SRP72P1	39.6993	59.1736	45.3062	-0.40083	-1.32027	0.403423	-0.984968	0.32464	0.720206	32.4324	15.3716	71.294	67.4986	56.4401	53.5821
ENSG00000265185	http://www.ensembl.org/Mus_musculus/Transcript/Summary?db=core;g=ENSG00000265185	48342	ENSG00000265185	small nucleolar RNA, C/D box 3B-1 [Source:HGNC Symbol;Acc:HGNC:10168]	SNORD3B-1	0.284494	0.252804	0.179099	0.00666035	1.00463	0.185024	0.0359948	0.971286	NA	0.853483	0	0	0.758411	0	0
ENSG00000265188	http://www.ensembl.org/Mus_musculus/Transcript/Summary?db=core;g=ENSG00000265188	48343	ENSG00000265188			0	0	0	NA	NA	NA	NA	NA	NA	0	0	0	0	0	0
ENSG00000265190	http://www.ensembl.org/Mus_musculus/Transcript/Summary?db=core;g=ENSG00000265190	48344	ENSG00000265190	annexin A8 [Source:HGNC Symbol;Acc:HGNC:546]	ANXA8	2.06006	0.583557	2.02388	0.390091	1.31048	0.404919	1.18141	0.23744	NA	3.41393	1.28096	1.48529	0.758411	0	0.992261
ENSG00000265193	http://www.ensembl.org/Mus_musculus/Transcript/Summary?db=core;g=ENSG00000265193	48345	ENSG00000265193	microRNA 3923 [Source:HGNC Symbol;Acc:HGNC:38978]	MIR3923	0	0	0	NA	NA	NA	NA	NA	NA	0	0	0	0	0	0
ENSG00000265194	http://www.ensembl.org/Mus_musculus/Transcript/Summary?db=core;g=ENSG00000265194	48346	ENSG00000265194			0	0.661507	0.308952	-0.0805609	-1.05743	0.185024	-0.477096	0.633294	NA	0	0	0	0	0	1.98452
ENSG00000265195	http://www.ensembl.org/Mus_musculus/Transcript/Summary?db=core;g=ENSG00000265195	48347	ENSG00000265195	microRNA 4312 [Source:HGNC Symbol;Acc:HGNC:38376]	MIR4312	1.31163	2.492	1.85954	-0.254076	-1.19257	0.41183	-0.613978	0.53923	NA	1.70697	0	2.22794	1.51682	3.97465	1.98452
ENSG00000265201	http://www.ensembl.org/Mus_musculus/Transcript/Summary?db=core;g=ENSG00000265201	48348	ENSG00000265201	microRNA 4677 [Source:HGNC Symbol;Acc:HGNC:41844]	MIR4677	0.816537	0	0.537094	0.193958	1.1439	0.225448	0.759686	0.447442	NA	1.70697	0	0.742645	0	0	0
ENSG00000265203	http://www.ensembl.org/Mus_musculus/Transcript/Summary?db=core;g=ENSG00000265203	48349	ENSG00000265203	retinol binding protein 3 [Source:HGNC Symbol;Acc:HGNC:9921]	RBP3	0	1.35414	2.00796	-0.421083	-1.33893	0.393709	-1.71975	0.0854782	NA	0	0	0	2.27523	0.794931	0.992261
ENSG00000265204	http://www.ensembl.org/Mus_musculus/Transcript/Summary?db=core;g=ENSG00000265204	48350	ENSG00000265204			0	0	0	NA	NA	NA	NA	NA	NA	0	0	0	0	0	0
ENSG00000265205	http://www.ensembl.org/Mus_musculus/Transcript/Summary?db=core;g=ENSG00000265205	48351	ENSG00000265205			0	0	0	NA	NA	NA	NA	NA	NA	0	0	0	0	0	0
ENSG00000265206	http://www.ensembl.org/Mus_musculus/Transcript/Summary?db=core;g=ENSG00000265206	48352	ENSG00000265206			2.41894	1.60695	1.71565	0.138104	1.10046	0.380371	0.340648	0.733369	NA	3.41393	3.84289	0	3.03364	0.794931	0.992261
ENSG00000265210	http://www.ensembl.org/Mus_musculus/Transcript/Summary?db=core;g=ENSG00000265210	48353	ENSG00000265210	microRNA 4486 [Source:HGNC Symbol;Acc:HGNC:41566]	MIR4486	0	0	0	NA	NA	NA	NA	NA	NA	0	0	0	0	0	0
ENSG00000265213	http://www.ensembl.org/Mus_musculus/Transcript/Summary?db=core;g=ENSG00000265213	48354	ENSG00000265213	microRNA 3684 [Source:HGNC Symbol;Acc:HGNC:38950]	MIR3684	0	0	0.264915	0.00666035	1.00463	0.185024	0.0359888	0.971291	NA	0	0	0	0	0	0
ENSG00000265214	http://www.ensembl.org/Mus_musculus/Transcript/Summary?db=core;g=ENSG00000265214	48355	ENSG00000265214	microRNA 4283-2 [Source:HGNC Symbol;Acc:HGNC:38296]	MIR4283-2	0	0	0	NA	NA	NA	NA	NA	NA	0	0	0	0	0	0
ENSG00000265215	http://www.ensembl.org/Mus_musculus/Transcript/Summary?db=core;g=ENSG00000265215	48356	ENSG00000265215	microRNA 4269 [Source:HGNC Symbol;Acc:HGNC:38291]	MIR4269	0	0.330754	0.110251	-0.0369503	-1.02594	0.185024	-0.199709	0.841708	NA	0	0	0	0	0	0.992261
ENSG00000265217	http://www.ensembl.org/Mus_musculus/Transcript/Summary?db=core;g=ENSG00000265217	48357	ENSG00000265217			0	0	0	NA	NA	NA	NA	NA	NA	0	0	0	0	0	0
ENSG00000265218	http://www.ensembl.org/Mus_musculus/Transcript/Summary?db=core;g=ENSG00000265218	48358	ENSG00000265218			2.91453	2.81058	2.26217	-0.0118108	-1.00822	0.409726	-0.0160154	0.987222	NA	0.853483	6.40482	1.48529	2.27523	3.17972	2.97678
ENSG00000265222	http://www.ensembl.org/Mus_musculus/Transcript/Summary?db=core;g=ENSG00000265222	48359	ENSG00000265222			1.67051	0.252804	1.60688	0.374756	1.29662	0.382091	1.32641	0.184704	NA	1.70697	2.56193	0.742645	0.758411	0	0
ENSG00000265226	http://www.ensembl.org/Mus_musculus/Transcript/Summary?db=core;g=ENSG00000265226	48360	ENSG00000265226	microRNA 548ai [Source:HGNC Symbol;Acc:HGNC:41854]	MIR548AI	0	0	0	NA	NA	NA	NA	NA	NA	0	0	0	0	0	0
ENSG00000265227	http://www.ensembl.org/Mus_musculus/Transcript/Summary?db=core;g=ENSG00000265227	48361	ENSG00000265227	microRNA 4699 [Source:HGNC Symbol;Acc:HGNC:41636]	MIR4699	0	0	0	NA	NA	NA	NA	NA	NA	0	0	0	0	0	0
ENSG00000265233	http://www.ensembl.org/Mus_musculus/Transcript/Summary?db=core;g=ENSG00000265233	48362	ENSG00000265233			0	0	0	NA	NA	NA	NA	NA	NA	0	0	0	0	0	0
ENSG00000265236	http://www.ensembl.org/Mus_musculus/Transcript/Summary?db=core;g=ENSG00000265236	48363	ENSG00000265236	small nucleolar RNA, C/D box 84 [Source:HGNC Symbol;Acc:HGNC:32743]	SNORD84	0	0	0	NA	NA	NA	NA	NA	NA	0	0	0	0	0	0
ENSG00000265237	http://www.ensembl.org/Mus_musculus/Transcript/Summary?db=core;g=ENSG00000265237	48364	ENSG00000265237	microRNA 3142 [Source:HGNC Symbol;Acc:HGNC:38297]	MIR3142	0	0	0	NA	NA	NA	NA	NA	NA	0	0	0	0	0	0
ENSG00000265240	http://www.ensembl.org/Mus_musculus/Transcript/Summary?db=core;g=ENSG00000265240	48365	ENSG00000265240			0.742645	1.94987	1.18318	-0.282241	-1.21608	0.36681	-0.727911	0.466668	NA	0	0	2.22794	2.27523	1.58986	1.98452
ENSG00000265241	http://www.ensembl.org/Mus_musculus/Transcript/Summary?db=core;g=ENSG00000265241	48366	ENSG00000265241	RNA binding motif protein 8A [Source:HGNC Symbol;Acc:HGNC:9905]	RBM8A	4399.2	5138.05	4790.66	-0.215387	-1.16102	0.173108	-1.24426	0.213406	0.631151	4369.84	4986.79	3840.96	4566.39	5318.88	5528.88
ENSG00000265243	http://www.ensembl.org/Mus_musculus/Transcript/Summary?db=core;g=ENSG00000265243	48367	ENSG00000265243	immunoglobulin lambda joining-constant/OR18 (pseudogene) [Source:HGNC Symbol;Acc:HGNC:28614]	IGLJCOR18	0	0	0	NA	NA	NA	NA	NA	NA	0	0	0	0	0	0
ENSG00000265246	http://www.ensembl.org/Mus_musculus/Transcript/Summary?db=core;g=ENSG00000265246	48368	ENSG00000265246			3.87307	1.94987	2.51189	0.404749	1.32386	0.436183	0.891281	0.372778	NA	4.26742	5.12386	2.22794	2.27523	1.58986	1.98452
ENSG00000265247	http://www.ensembl.org/Mus_musculus/Transcript/Summary?db=core;g=ENSG00000265247	48369	ENSG00000265247	microRNA 4472-1 [Source:HGNC Symbol;Acc:HGNC:41644]	MIR4472-1	0	0	0	NA	NA	NA	NA	NA	NA	0	0	0	0	0	0
ENSG00000265251	http://www.ensembl.org/Mus_musculus/Transcript/Summary?db=core;g=ENSG00000265251	48370	ENSG00000265251	microRNA 4288 [Source:HGNC Symbol;Acc:HGNC:38203]	MIR4288	0	0	0	NA	NA	NA	NA	NA	NA	0	0	0	0	0	0
ENSG00000265252	http://www.ensembl.org/Mus_musculus/Transcript/Summary?db=core;g=ENSG00000265252	48371	ENSG00000265252	microRNA 3132 [Source:HGNC Symbol;Acc:HGNC:38373]	MIR3132	0.247548	0	0.700796	0.0788244	1.05616	0.23626	0.356874	0.721186	NA	0	0	0.742645	0	0	0
ENSG00000265253	http://www.ensembl.org/Mus_musculus/Transcript/Summary?db=core;g=ENSG00000265253	48372	ENSG00000265253	microRNA 4446 [Source:HGNC Symbol;Acc:HGNC:41700]	MIR4446	0	0	0	NA	NA	NA	NA	NA	NA	0	0	0	0	0	0
ENSG00000265254	http://www.ensembl.org/Mus_musculus/Transcript/Summary?db=core;g=ENSG00000265254	48373	ENSG00000265254			17.6574	17.411	16.856	0.00973199	1.00677	0.392129	0.0256758	0.979516	0.992391	21.3371	20.4954	11.1397	8.34252	23.053	20.8375
ENSG00000265257	http://www.ensembl.org/Mus_musculus/Transcript/Summary?db=core;g=ENSG00000265257	48374	ENSG00000265257			1.06409	0.252804	0.438963	0.160194	1.11744	0.222265	0.565576	0.571682	NA	1.70697	0	1.48529	0.758411	0	0
ENSG00000265258	http://www.ensembl.org/Mus_musculus/Transcript/Summary?db=core;g=ENSG00000265258	48375	ENSG00000265258	microRNA 4686 [Source:HGNC Symbol;Acc:HGNC:41601]	MIR4686	0	0	0.373686	0.00666035	1.00463	0.185024	0.0359865	0.971293	NA	0	0	0	0	0	0
ENSG00000265260	http://www.ensembl.org/Mus_musculus/Transcript/Summary?db=core;g=ENSG00000265260	48376	ENSG00000265260	RNA, 7SL, cytoplasmic 74, pseudogene [Source:HGNC Symbol;Acc:HGNC:46090]	RN7SL74P	0.426988	0	0.142329	0.050271	1.03546	0.185024	0.271695	0.785856	NA	0	1.28096	0	0	0	0
ENSG00000265261	http://www.ensembl.org/Mus_musculus/Transcript/Summary?db=core;g=ENSG00000265261	48377	ENSG00000265261			0	0	0	NA	NA	NA	NA	NA	NA	0	0	0	0	0	0
ENSG00000265262	http://www.ensembl.org/Mus_musculus/Transcript/Summary?db=core;g=ENSG00000265262	48378	ENSG00000265262	tRNA methyltransferase subunit 11-2 pseudogene 3 [Source:HGNC Symbol;Acc:HGNC:44022]	TRMT112P3	2.16561	0.782757	1.26846	0.364517	1.28745	0.386933	0.90414	0.365921	NA	1.70697	2.56193	2.22794	0.758411	1.58986	0
ENSG00000265263	http://www.ensembl.org/Mus_musculus/Transcript/Summary?db=core;g=ENSG00000265263	48379	ENSG00000265263			21.105	15.8347	19.6617	0.290507	1.22307	0.369072	0.789505	0.429817	0.779218	17.9232	32.0241	13.3676	15.9266	16.6935	14.8839
ENSG00000265265	http://www.ensembl.org/Mus_musculus/Transcript/Summary?db=core;g=ENSG00000265265	48380	ENSG00000265265			0	0	0	NA	NA	NA	NA	NA	NA	0	0	0	0	0	0
ENSG00000265272	http://www.ensembl.org/Mus_musculus/Transcript/Summary?db=core;g=ENSG00000265272	48381	ENSG00000265272	RNA, 7SL, cytoplasmic 693, pseudogene [Source:HGNC Symbol;Acc:HGNC:46709]	RN7SL693P	0	0	0	NA	NA	NA	NA	NA	NA	0	0	0	0	0	0
ENSG00000265273	http://www.ensembl.org/Mus_musculus/Transcript/Summary?db=core;g=ENSG00000265273	48382	ENSG00000265273	phosphogluconate dehydrogenase pseudogene 1 [Source:HGNC Symbol;Acc:HGNC:8892]	PGDP1	210.629	307.768	254.317	-0.488019	-1.40252	0.263908	-1.8483	0.0645583	0.405843	259.459	128.096	244.33	284.404	340.23	298.67
ENSG00000265279	http://www.ensembl.org/Mus_musculus/Transcript/Summary?db=core;g=ENSG00000265279	48383	ENSG00000265279	clustered mitochondria homolog pseudogene 6 [Source:HGNC Symbol;Acc:HGNC:51571]	CLUHP6	6.96606	7.95539	10.5411	-0.123713	-1.08954	0.421551	-0.315965	0.752029	0.918413	10.2418	7.68578	2.97058	7.58411	6.35945	9.92261
ENSG00000265281	http://www.ensembl.org/Mus_musculus/Transcript/Summary?db=core;g=ENSG00000265281	48384	ENSG00000265281	microRNA 3935 [Source:HGNC Symbol;Acc:HGNC:38918]	MIR3935	0	0	0	NA	NA	NA	NA	NA	NA	0	0	0	0	0	0
ENSG00000265282	http://www.ensembl.org/Mus_musculus/Transcript/Summary?db=core;g=ENSG00000265282	48385	ENSG00000265282			7.31337	7.99869	7.45707	-0.0877456	-1.06271	0.428078	-0.205243	0.837382	0.950067	6.82787	7.68578	7.42645	9.10093	7.94931	6.94582
ENSG00000265284	http://www.ensembl.org/Mus_musculus/Transcript/Summary?db=core;g=ENSG00000265284	48386	ENSG00000265284	microRNA 4770 [Source:HGNC Symbol;Acc:HGNC:41542]	MIR4770	0	0	0	NA	NA	NA	NA	NA	NA	0	0	0	0	0	0
ENSG00000265287	http://www.ensembl.org/Mus_musculus/Transcript/Summary?db=core;g=ENSG00000265287	48387	ENSG00000265287			0.247548	0.252804	0.166784	0.00666035	1.00463	0.185024	0.0359948	0.971286	NA	0	0	0.742645	0.758411	0	0
ENSG00000265289	http://www.ensembl.org/Mus_musculus/Transcript/Summary?db=core;g=ENSG00000265289	48388	ENSG00000265289			0	0	0	NA	NA	NA	NA	NA	NA	0	0	0	0	0	0
ENSG00000265291	http://www.ensembl.org/Mus_musculus/Transcript/Summary?db=core;g=ENSG00000265291	48389	ENSG00000265291	microRNA 4710 [Source:HGNC Symbol;Acc:HGNC:41727]	MIR4710	0	0	0	NA	NA	NA	NA	NA	NA	0	0	0	0	0	0
ENSG00000265293	http://www.ensembl.org/Mus_musculus/Transcript/Summary?db=core;g=ENSG00000265293	48390	ENSG00000265293	arginine-fifty homeobox pseudogene 2 [Source:HGNC Symbol;Acc:HGNC:23977]	ARGFXP2	0	0	0	NA	NA	NA	NA	NA	NA	0	0	0	0	0	0
ENSG00000265296	http://www.ensembl.org/Mus_musculus/Transcript/Summary?db=core;g=ENSG00000265296	48391	ENSG00000265296	fem-1 homolog A pseudogene 2 [Source:HGNC Symbol;Acc:HGNC:39830]	FEM1AP2	35.795	13.3914	18.3199	1.05538	2.07826	0.396233	2.58862	0.00963606	0.153404	24.751	49.9576	32.6764	11.3762	15.8986	12.8994
ENSG00000265298	http://www.ensembl.org/Mus_musculus/Transcript/Summary?db=core;g=ENSG00000265298	48392	ENSG00000265298			133.805	115.169	129.937	0.196123	1.14562	0.247875	0.791423	0.428697	0.778806	157.894	144.749	98.7718	97.0766	118.445	129.986
ENSG00000265301	http://www.ensembl.org/Mus_musculus/Transcript/Summary?db=core;g=ENSG00000265301	48393	ENSG00000265301	microRNA 548ad [Source:HGNC Symbol;Acc:HGNC:41683]	MIR548AD	0	0	0	NA	NA	NA	NA	NA	NA	0	0	0	0	0	0
ENSG00000265303	http://www.ensembl.org/Mus_musculus/Transcript/Summary?db=core;g=ENSG00000265303	48394	ENSG00000265303			0	0	0	NA	NA	NA	NA	NA	NA	0	0	0	0	0	0
ENSG00000265304	http://www.ensembl.org/Mus_musculus/Transcript/Summary?db=core;g=ENSG00000265304	48395	ENSG00000265304	microRNA 3650 [Source:HGNC Symbol;Acc:HGNC:38981]	MIR3650	0	0	0	NA	NA	NA	NA	NA	NA	0	0	0	0	0	0
ENSG00000265306	http://www.ensembl.org/Mus_musculus/Transcript/Summary?db=core;g=ENSG00000265306	48396	ENSG00000265306	microRNA 3195 [Source:HGNC Symbol;Acc:HGNC:38250]	MIR3195	0.284494	0	0.203602	0.050271	1.03546	0.185024	0.271693	0.785858	NA	0.853483	0	0	0	0	0
ENSG00000265313	http://www.ensembl.org/Mus_musculus/Transcript/Summary?db=core;g=ENSG00000265313	48397	ENSG00000265313	long intergenic non-protein coding RNA 1476 [Source:HGNC Symbol;Acc:HGNC:51117]	LINC01476	0	0	0	NA	NA	NA	NA	NA	NA	0	0	0	0	0	0
ENSG00000265315	http://www.ensembl.org/Mus_musculus/Transcript/Summary?db=core;g=ENSG00000265315	48398	ENSG00000265315	RNA, 7SL, cytoplasmic 199, pseudogene [Source:HGNC Symbol;Acc:HGNC:46215]	RN7SL199P	0	0	0	NA	NA	NA	NA	NA	NA	0	0	0	0	0	0
ENSG00000265316	http://www.ensembl.org/Mus_musculus/Transcript/Summary?db=core;g=ENSG00000265316	48399	ENSG00000265316			0	0	0	NA	NA	NA	NA	NA	NA	0	0	0	0	0	0
ENSG00000265319	http://www.ensembl.org/Mus_musculus/Transcript/Summary?db=core;g=ENSG00000265319	48400	ENSG00000265319	RNA, 7SL, cytoplasmic 847, pseudogene [Source:HGNC Symbol;Acc:HGNC:46863]	RN7SL847P	0	0	0	NA	NA	NA	NA	NA	NA	0	0	0	0	0	0
ENSG00000265321	http://www.ensembl.org/Mus_musculus/Transcript/Summary?db=core;g=ENSG00000265321	48401	ENSG00000265321	microRNA 4263 [Source:HGNC Symbol;Acc:HGNC:38365]	MIR4263	0.532043	3.51539	2.85834	-0.698894	-1.62326	0.428974	-1.81418	0.0696493	NA	0.853483	0	0.742645	3.79206	4.76958	1.98452
ENSG00000265322	http://www.ensembl.org/Mus_musculus/Transcript/Summary?db=core;g=ENSG00000265322	48402	ENSG00000265322	microRNA 3118-2 [Source:HGNC Symbol;Acc:HGNC:38324]	MIR3118-2	0	0	0	NA	NA	NA	NA	NA	NA	0	0	0	0	0	0
ENSG00000265327	http://www.ensembl.org/Mus_musculus/Transcript/Summary?db=core;g=ENSG00000265327	48403	ENSG00000265327	RNA, 7SL, cytoplasmic 411, pseudogene [Source:HGNC Symbol;Acc:HGNC:46427]	RN7SL411P	0	0	0	NA	NA	NA	NA	NA	NA	0	0	0	0	0	0
ENSG00000265328	http://www.ensembl.org/Mus_musculus/Transcript/Summary?db=core;g=ENSG00000265328	48404	ENSG00000265328	microRNA 548ab [Source:HGNC Symbol;Acc:HGNC:41825]	MIR548AB	0	0	0	NA	NA	NA	NA	NA	NA	0	0	0	0	0	0
ENSG00000265331	http://www.ensembl.org/Mus_musculus/Transcript/Summary?db=core;g=ENSG00000265331	48405	ENSG00000265331	microRNA 4524b [Source:HGNC Symbol;Acc:HGNC:43520]	MIR4524B	0	0	0	NA	NA	NA	NA	NA	NA	0	0	0	0	0	0
ENSG00000265333	http://www.ensembl.org/Mus_musculus/Transcript/Summary?db=core;g=ENSG00000265333	48406	ENSG00000265333	microRNA 3137 [Source:HGNC Symbol;Acc:HGNC:38263]	MIR3137	0.247548	0	0.170965	0.050271	1.03546	0.185024	0.271693	0.785858	NA	0	0	0.742645	0	0	0
ENSG00000265334	http://www.ensembl.org/Mus_musculus/Transcript/Summary?db=core;g=ENSG00000265334	48407	ENSG00000265334			0	0.264977	0.176775	-0.0369503	-1.02594	0.185024	-0.199711	0.841706	NA	0	0	0	0	0.794931	0
ENSG00000265337	http://www.ensembl.org/Mus_musculus/Transcript/Summary?db=core;g=ENSG00000265337	48408	ENSG00000265337			0	0.264977	0.0883256	-0.0369503	-1.02594	0.185024	-0.199709	0.841708	NA	0	0	0	0	0.794931	0
ENSG00000265340	http://www.ensembl.org/Mus_musculus/Transcript/Summary?db=core;g=ENSG00000265340	48409	ENSG00000265340	olfactory receptor family 4 subfamily K member 7 pseudogene [Source:HGNC Symbol;Acc:HGNC:14756]	OR4K7P	0.247548	0.517781	0.25511	-0.0385174	-1.02706	0.188717	-0.163898	0.869811	NA	0	0	0.742645	0.758411	0.794931	0
ENSG00000265342	http://www.ensembl.org/Mus_musculus/Transcript/Summary?db=core;g=ENSG00000265342	48410	ENSG00000265342			3.72479	1.87192	2.50461	0.412441	1.33094	0.435459	0.908496	0.363616	NA	3.41393	2.56193	5.19852	3.03364	1.58986	0.992261
ENSG00000265345	http://www.ensembl.org/Mus_musculus/Transcript/Summary?db=core;g=ENSG00000265345	48411	ENSG00000265345	microRNA 5188 [Source:HGNC Symbol;Acc:HGNC:43502]	MIR5188	3.26713	2.79841	3.44933	0.0791503	1.0564	0.443775	0.179122	0.857842	NA	1.70697	5.12386	2.97058	3.03364	2.38479	2.97678
ENSG00000265347	http://www.ensembl.org/Mus_musculus/Transcript/Summary?db=core;g=ENSG00000265347	48412	ENSG00000265347	microRNA 4291 [Source:HGNC Symbol;Acc:HGNC:38267]	MIR4291	0	0	0	NA	NA	NA	NA	NA	NA	0	0	0	0	0	0
ENSG00000265349	http://www.ensembl.org/Mus_musculus/Transcript/Summary?db=core;g=ENSG00000265349	48413	ENSG00000265349			21.623	9.75614	13.859	0.829609	1.7772	0.400207	2.04434	0.0409198	0.32914	28.165	16.6525	20.0514	15.1682	7.15438	6.94582
ENSG00000265352	http://www.ensembl.org/Mus_musculus/Transcript/Summary?db=core;g=ENSG00000265352	48414	ENSG00000265352	long intergenic non-protein coding RNA 1899 [Source:HGNC Symbol;Acc:HGNC:52718]	LINC01899	5.32769	5.27823	7.4923	-0.0254415	-1.01779	0.433675	-0.0794607	0.936666	0.979934	2.56045	8.96675	4.45587	5.30888	5.56451	4.9613
ENSG00000265354	http://www.ensembl.org/Mus_musculus/Transcript/Summary?db=core;g=ENSG00000265354	48415	ENSG00000265354	translocase of inner mitochondrial membrane 23 [Source:HGNC Symbol;Acc:HGNC:17312]	TIMM23	1317.52	1230.92	1316.35	0.0886326	1.06336	0.250974	0.353228	0.723918	0.908033	1349.36	1716.49	886.719	1139.13	1217.04	1336.58
ENSG00000265355	http://www.ensembl.org/Mus_musculus/Transcript/Summary?db=core;g=ENSG00000265355	48416	ENSG00000265355	microRNA 3136 [Source:HGNC Symbol;Acc:HGNC:38340]	MIR3136	0.495097	0.505607	0.55111	0.00233792	1.00162	0.22914	0.0209761	0.983265	NA	0	0	1.48529	1.51682	0	0
ENSG00000265356	http://www.ensembl.org/Mus_musculus/Transcript/Summary?db=core;g=ENSG00000265356	48417	ENSG00000265356			0	0	0	NA	NA	NA	NA	NA	NA	0	0	0	0	0	0
ENSG00000265357	http://www.ensembl.org/Mus_musculus/Transcript/Summary?db=core;g=ENSG00000265357	48418	ENSG00000265357	microRNA 4493 [Source:HGNC Symbol;Acc:HGNC:41778]	MIR4493	0	0	0	NA	NA	NA	NA	NA	NA	0	0	0	0	0	0
ENSG00000265359	http://www.ensembl.org/Mus_musculus/Transcript/Summary?db=core;g=ENSG00000265359	48419	ENSG00000265359			0.426988	0.517781	0.314923	-0.0435096	-1.03062	0.199928	-0.175623	0.86059	NA	0	1.28096	0	0.758411	0.794931	0
ENSG00000265366	http://www.ensembl.org/Mus_musculus/Transcript/Summary?db=core;g=ENSG00000265366	48420	ENSG00000265366	glutamate dehydrogenase 1 pseudogene 2 [Source:HGNC Symbol;Acc:HGNC:4337]	GLUD1P2	11.0814	6.7761	9.4266	0.476104	1.39098	0.408885	1.17103	0.241587	0.655106	10.2418	14.0906	8.91174	6.8257	5.56451	7.93809
ENSG00000265368	http://www.ensembl.org/Mus_musculus/Transcript/Summary?db=core;g=ENSG00000265368	48421	ENSG00000265368	microRNA 4476 [Source:HGNC Symbol;Acc:HGNC:41793]	MIR4476	0	0	0	NA	NA	NA	NA	NA	NA	0	0	0	0	0	0
ENSG00000265369	http://www.ensembl.org/Mus_musculus/Transcript/Summary?db=core;g=ENSG00000265369	48422	ENSG00000265369	prostate cancer associated transcript 18 (non-protein coding) [Source:HGNC Symbol;Acc:HGNC:49211]	PCAT18	0.532043	0	2.13509	0.224135	1.16808	0.389342	1.00864	0.313145	NA	0.853483	0	0.742645	0	0	0
ENSG00000265370	http://www.ensembl.org/Mus_musculus/Transcript/Summary?db=core;g=ENSG00000265370	48423	ENSG00000265370	microRNA 4682 [Source:HGNC Symbol;Acc:HGNC:41788]	MIR4682	0	0	0	NA	NA	NA	NA	NA	NA	0	0	0	0	0	0
ENSG00000265372	http://www.ensembl.org/Mus_musculus/Transcript/Summary?db=core;g=ENSG00000265372	48424	ENSG00000265372	microRNA 4675 [Source:HGNC Symbol;Acc:HGNC:41619]	MIR4675	0	0	0	NA	NA	NA	NA	NA	NA	0	0	0	0	0	0
ENSG00000265373	http://www.ensembl.org/Mus_musculus/Transcript/Summary?db=core;g=ENSG00000265373	48425	ENSG00000265373	microRNA 3180-2 [Source:HGNC Symbol;Acc:HGNC:38343]	MIR3180-2	0	0	0	NA	NA	NA	NA	NA	NA	0	0	0	0	0	0
ENSG00000265374	http://www.ensembl.org/Mus_musculus/Transcript/Summary?db=core;g=ENSG00000265374	48426	ENSG00000265374	long intergenic non-protein coding RNA 1908 [Source:HGNC Symbol;Acc:HGNC:52727]	LINC01908	0	0	0.108771	0.00666035	1.00463	0.185024	0.0359888	0.971291	NA	0	0	0	0	0	0
ENSG00000265375	http://www.ensembl.org/Mus_musculus/Transcript/Summary?db=core;g=ENSG00000265375	48427	ENSG00000265375	microRNA 4679-2 [Source:HGNC Symbol;Acc:HGNC:41890]	MIR4679-2	0	0	0	NA	NA	NA	NA	NA	NA	0	0	0	0	0	0
ENSG00000265376	http://www.ensembl.org/Mus_musculus/Transcript/Summary?db=core;g=ENSG00000265376	48428	ENSG00000265376	microRNA 466 [Source:HGNC Symbol;Acc:HGNC:38359]	MIR466	0	0	0	NA	NA	NA	NA	NA	NA	0	0	0	0	0	0
ENSG00000265378	http://www.ensembl.org/Mus_musculus/Transcript/Summary?db=core;g=ENSG00000265378	48429	ENSG00000265378			0	0	0	NA	NA	NA	NA	NA	NA	0	0	0	0	0	0
ENSG00000265380	http://www.ensembl.org/Mus_musculus/Transcript/Summary?db=core;g=ENSG00000265380	48430	ENSG00000265380			0	0.264977	0.0883256	-0.0369503	-1.02594	0.185024	-0.199709	0.841708	NA	0	0	0	0	0.794931	0
ENSG00000265386	http://www.ensembl.org/Mus_musculus/Transcript/Summary?db=core;g=ENSG00000265386	48431	ENSG00000265386	RNA, 7SL, cytoplasmic 219, pseudogene [Source:HGNC Symbol;Acc:HGNC:46235]	RN7SL219P	2.02361	1.52221	1.64408	0.0987742	1.07086	0.379669	0.255256	0.798525	NA	0	3.84289	2.22794	0	1.58986	2.97678
ENSG00000265388	http://www.ensembl.org/Mus_musculus/Transcript/Summary?db=core;g=ENSG00000265388	48432	ENSG00000265388	RNA, 7SL, cytoplasmic 391, pseudogene [Source:HGNC Symbol;Acc:HGNC:46407]	RN7SL391P	0	0	0	NA	NA	NA	NA	NA	NA	0	0	0	0	0	0
ENSG00000265390	http://www.ensembl.org/Mus_musculus/Transcript/Summary?db=core;g=ENSG00000265390	48433	ENSG00000265390	microRNA 4999 [Source:HGNC Symbol;Acc:HGNC:43494]	MIR4999	0	0.330754	0.110251	-0.0369503	-1.02594	0.185024	-0.199709	0.841708	NA	0	0	0	0	0	0.992261
ENSG00000265392	http://www.ensembl.org/Mus_musculus/Transcript/Summary?db=core;g=ENSG00000265392	48434	ENSG00000265392	microRNA 4252 [Source:HGNC Symbol;Acc:HGNC:38384]	MIR4252	0	0	0	NA	NA	NA	NA	NA	NA	0	0	0	0	0	0
ENSG00000265393	http://www.ensembl.org/Mus_musculus/Transcript/Summary?db=core;g=ENSG00000265393	48435	ENSG00000265393			80.5598	65.835	73.7908	0.216549	1.16195	0.376708	0.575615	0.564876	0.838761	63.1578	133.22	45.3014	39.4374	70.7488	87.3189
ENSG00000265394	http://www.ensembl.org/Mus_musculus/Transcript/Summary?db=core;g=ENSG00000265394	48436	ENSG00000265394			0	0	0	NA	NA	NA	NA	NA	NA	0	0	0	0	0	0
ENSG00000265395	http://www.ensembl.org/Mus_musculus/Transcript/Summary?db=core;g=ENSG00000265395	48437	ENSG00000265395	microRNA 3944 [Source:HGNC Symbol;Acc:HGNC:38898]	MIR3944	0.284494	0.252804	0.464769	0.0171488	1.01196	0.252941	0.0503496	0.959844	NA	0.853483	0	0	0.758411	0	0
ENSG00000265396	http://www.ensembl.org/Mus_musculus/Transcript/Summary?db=core;g=ENSG00000265396	48438	ENSG00000265396	microRNA 3128 [Source:HGNC Symbol;Acc:HGNC:38188]	MIR3128	0	0.264977	0.0883256	-0.0369503	-1.02594	0.185024	-0.199709	0.841708	NA	0	0	0	0	0.794931	0
ENSG00000265399	http://www.ensembl.org/Mus_musculus/Transcript/Summary?db=core;g=ENSG00000265399	48439	ENSG00000265399			0	0.860707	1.93866	-0.262319	-1.19941	0.378397	-1.22318	0.221263	NA	0	0	0	0	1.58986	0.992261
ENSG00000265400	http://www.ensembl.org/Mus_musculus/Transcript/Summary?db=core;g=ENSG00000265400	48440	ENSG00000265400			0.284494	0.661507	0.315334	-0.0369503	-1.02594	0.185024	-0.237906	0.811954	NA	0.853483	0	0	0	0	1.98452
ENSG00000265401	http://www.ensembl.org/Mus_musculus/Transcript/Summary?db=core;g=ENSG00000265401	48441	ENSG00000265401			9.45311	9.65785	9.02806	-0.0173127	-1.01207	0.432151	-0.0384048	0.969365	0.989893	13.6557	10.2477	4.45587	4.55047	9.53917	14.8839
ENSG00000265402	http://www.ensembl.org/Mus_musculus/Transcript/Summary?db=core;g=ENSG00000265402	48442	ENSG00000265402	ribosomal L24 domain containing 1 pseudogene 9 [Source:HGNC Symbol;Acc:HGNC:37880]	RSL24D1P9	0.247548	0.848534	0.365361	-0.129986	-1.09428	0.23772	-0.448708	0.653643	NA	0	0	0.742645	0.758411	0.794931	0.992261
ENSG00000265407	http://www.ensembl.org/Mus_musculus/Transcript/Summary?db=core;g=ENSG00000265407	48443	ENSG00000265407	microRNA 4324 [Source:HGNC Symbol;Acc:HGNC:38392]	MIR4324	0.959031	0.264977	0.516774	0.193766	1.14375	0.281089	0.6675	0.504453	NA	0.853483	1.28096	0.742645	0	0.794931	0
ENSG00000265408	http://www.ensembl.org/Mus_musculus/Transcript/Summary?db=core;g=ENSG00000265408	48444	ENSG00000265408			0	0	0	NA	NA	NA	NA	NA	NA	0	0	0	0	0	0
ENSG00000265411	http://www.ensembl.org/Mus_musculus/Transcript/Summary?db=core;g=ENSG00000265411	48445	ENSG00000265411	RNA, 7SL, cytoplasmic 656, pseudogene [Source:HGNC Symbol;Acc:HGNC:46672]	RN7SL656P	0	0	0	NA	NA	NA	NA	NA	NA	0	0	0	0	0	0
ENSG00000265413	http://www.ensembl.org/Mus_musculus/Transcript/Summary?db=core;g=ENSG00000265413	48446	ENSG00000265413			0	0	0	NA	NA	NA	NA	NA	NA	0	0	0	0	0	0
ENSG00000265415	http://www.ensembl.org/Mus_musculus/Transcript/Summary?db=core;g=ENSG00000265415	48447	ENSG00000265415			0	0	0	NA	NA	NA	NA	NA	NA	0	0	0	0	0	0
ENSG00000265417	http://www.ensembl.org/Mus_musculus/Transcript/Summary?db=core;g=ENSG00000265417	48448	ENSG00000265417			79.0485	90.2159	75.3431	-0.138293	-1.1006	0.386474	-0.354424	0.723021	0.907769	80.2274	35.867	121.051	109.97	92.212	68.466
ENSG00000265418	http://www.ensembl.org/Mus_musculus/Transcript/Summary?db=core;g=ENSG00000265418	48449	ENSG00000265418	microRNA 4261 [Source:HGNC Symbol;Acc:HGNC:38272]	MIR4261	0	0	0	NA	NA	NA	NA	NA	NA	0	0	0	0	0	0
ENSG00000265420	http://www.ensembl.org/Mus_musculus/Transcript/Summary?db=core;g=ENSG00000265420	48450	ENSG00000265420	microRNA 4779 [Source:HGNC Symbol;Acc:HGNC:41747]	MIR4779	0	0	0	NA	NA	NA	NA	NA	NA	0	0	0	0	0	0
ENSG00000265421	http://www.ensembl.org/Mus_musculus/Transcript/Summary?db=core;g=ENSG00000265421	48451	ENSG00000265421	microRNA 4459 [Source:HGNC Symbol;Acc:HGNC:41551]	MIR4459	0	0	0	NA	NA	NA	NA	NA	NA	0	0	0	0	0	0
ENSG00000265422	http://www.ensembl.org/Mus_musculus/Transcript/Summary?db=core;g=ENSG00000265422	48452	ENSG00000265422	microRNA 4684 [Source:HGNC Symbol;Acc:HGNC:41695]	MIR4684	0	0	0	NA	NA	NA	NA	NA	NA	0	0	0	0	0	0
ENSG00000265423	http://www.ensembl.org/Mus_musculus/Transcript/Summary?db=core;g=ENSG00000265423	48453	ENSG00000265423	microRNA 4652 [Source:HGNC Symbol;Acc:HGNC:41615]	MIR4652	0	0	0	NA	NA	NA	NA	NA	NA	0	0	0	0	0	0
ENSG00000265425	http://www.ensembl.org/Mus_musculus/Transcript/Summary?db=core;g=ENSG00000265425	48454	ENSG00000265425			0	0	0	NA	NA	NA	NA	NA	NA	0	0	0	0	0	0
ENSG00000265428	http://www.ensembl.org/Mus_musculus/Transcript/Summary?db=core;g=ENSG00000265428	48455	ENSG00000265428			0	0	0	NA	NA	NA	NA	NA	NA	0	0	0	0	0	0
ENSG00000265429	http://www.ensembl.org/Mus_musculus/Transcript/Summary?db=core;g=ENSG00000265429	48456	ENSG00000265429	microRNA 4782 [Source:HGNC Symbol;Acc:HGNC:41635]	MIR4782	0.247548	0.529954	0.259167	-0.0369503	-1.02594	0.185024	-0.167409	0.867048	NA	0	0	0.742645	0	1.58986	0
ENSG00000265432	http://www.ensembl.org/Mus_musculus/Transcript/Summary?db=core;g=ENSG00000265432	48457	ENSG00000265432	microRNA 4308 [Source:HGNC Symbol;Acc:HGNC:38206]	MIR4308	0	0	0	NA	NA	NA	NA	NA	NA	0	0	0	0	0	0
ENSG00000265433	http://www.ensembl.org/Mus_musculus/Transcript/Summary?db=core;g=ENSG00000265433	48458	ENSG00000265433	microRNA 4447 [Source:HGNC Symbol;Acc:HGNC:41850]	MIR4447	0	0	0	NA	NA	NA	NA	NA	NA	0	0	0	0	0	0
ENSG00000265435	http://www.ensembl.org/Mus_musculus/Transcript/Summary?db=core;g=ENSG00000265435	48459	ENSG00000265435	microRNA 3121 [Source:HGNC Symbol;Acc:HGNC:38259]	MIR3121	0	0	0	NA	NA	NA	NA	NA	NA	0	0	0	0	0	0
ENSG00000265437	http://www.ensembl.org/Mus_musculus/Transcript/Summary?db=core;g=ENSG00000265437	48460	ENSG00000265437			2.382	0.252804	1.5787	0.518781	1.43274	0.381882	1.63003	0.103095	NA	2.56045	3.84289	0.742645	0.758411	0	0
ENSG00000265439	http://www.ensembl.org/Mus_musculus/Transcript/Summary?db=core;g=ENSG00000265439	48461	ENSG00000265439	RNA, 7SL, cytoplasmic 811, pseudogene [Source:HGNC Symbol;Acc:HGNC:46827]	RN7SL811P	0	0	0	NA	NA	NA	NA	NA	NA	0	0	0	0	0	0
ENSG00000265442	http://www.ensembl.org/Mus_musculus/Transcript/Summary?db=core;g=ENSG00000265442	48462	ENSG00000265442	microRNA 3941 [Source:HGNC Symbol;Acc:HGNC:38949]	MIR3941	0.426988	0	0.142329	0.050271	1.03546	0.185024	0.271695	0.785856	NA	0	1.28096	0	0	0	0
ENSG00000265443	http://www.ensembl.org/Mus_musculus/Transcript/Summary?db=core;g=ENSG00000265443	48463	ENSG00000265443			0	0	0	NA	NA	NA	NA	NA	NA	0	0	0	0	0	0
ENSG00000265444	http://www.ensembl.org/Mus_musculus/Transcript/Summary?db=core;g=ENSG00000265444	48464	ENSG00000265444	microRNA 4733 [Source:HGNC Symbol;Acc:HGNC:41638]	MIR4733	0	0	0	NA	NA	NA	NA	NA	NA	0	0	0	0	0	0
ENSG00000265445	http://www.ensembl.org/Mus_musculus/Transcript/Summary?db=core;g=ENSG00000265445	48465	ENSG00000265445			0	0	0	NA	NA	NA	NA	NA	NA	0	0	0	0	0	0
ENSG00000265450	http://www.ensembl.org/Mus_musculus/Transcript/Summary?db=core;g=ENSG00000265450	48466	ENSG00000265450	microRNA 4502 [Source:HGNC Symbol;Acc:HGNC:41534]	MIR4502	0.284494	0.252804	0.179099	0.00666035	1.00463	0.185024	0.0359948	0.971286	NA	0.853483	0	0	0.758411	0	0
ENSG00000265451	http://www.ensembl.org/Mus_musculus/Transcript/Summary?db=core;g=ENSG00000265451	48467	ENSG00000265451			0.284494	0.860707	0.490505	-0.126026	-1.09128	0.253658	-0.481762	0.629975	NA	0.853483	0	0	0	1.58986	0.992261
ENSG00000265452	http://www.ensembl.org/Mus_musculus/Transcript/Summary?db=core;g=ENSG00000265452	48468	ENSG00000265452	microRNA 3682 [Source:HGNC Symbol;Acc:HGNC:38916]	MIR3682	8.42695	6.78827	10.3008	0.137596	1.10007	0.442947	0.320885	0.748297	0.917125	7.68135	15.3716	2.22794	6.06729	6.35945	7.93809
ENSG00000265453	http://www.ensembl.org/Mus_musculus/Transcript/Summary?db=core;g=ENSG00000265453	48469	ENSG00000265453			0	0	0	NA	NA	NA	NA	NA	NA	0	0	0	0	0	0
ENSG00000265456	http://www.ensembl.org/Mus_musculus/Transcript/Summary?db=core;g=ENSG00000265456	48470	ENSG00000265456	microRNA 3672 [Source:HGNC Symbol;Acc:HGNC:38957]	MIR3672	0	0	0	NA	NA	NA	NA	NA	NA	0	0	0	0	0	0
ENSG00000265458	http://www.ensembl.org/Mus_musculus/Transcript/Summary?db=core;g=ENSG00000265458	48471	ENSG00000265458			31.7204	25.3678	29.6328	0.259764	1.19728	0.332574	0.781567	0.434469	0.780429	37.5533	34.586	23.022	24.2692	27.0276	24.8065
ENSG00000265460	http://www.ensembl.org/Mus_musculus/Transcript/Summary?db=core;g=ENSG00000265460	48472	ENSG00000265460			0.284494	0.252804	0.28787	0.00742837	1.00516	0.194865	0.0381164	0.969595	NA	0.853483	0	0	0.758411	0	0
ENSG00000265462	http://www.ensembl.org/Mus_musculus/Transcript/Summary?db=core;g=ENSG00000265462	48473	ENSG00000265462	microRNA 3680-1 [Source:HGNC Symbol;Acc:HGNC:38989]	MIR3680-1	0	0	0.373686	0.00666035	1.00463	0.185024	0.0359865	0.971293	NA	0	0	0	0	0	0
ENSG00000265465	http://www.ensembl.org/Mus_musculus/Transcript/Summary?db=core;g=ENSG00000265465	48474	ENSG00000265465	microRNA 4768 [Source:HGNC Symbol;Acc:HGNC:41592]	MIR4768	0	0	0	NA	NA	NA	NA	NA	NA	0	0	0	0	0	0
ENSG00000265469	http://www.ensembl.org/Mus_musculus/Transcript/Summary?db=core;g=ENSG00000265469	48475	ENSG00000265469	RNA polymerase III subunit K pseudogene 2 [Source:HGNC Symbol;Acc:HGNC:39578]	POLR3KP2	0	0	0	NA	NA	NA	NA	NA	NA	0	0	0	0	0	0
ENSG00000265470	http://www.ensembl.org/Mus_musculus/Transcript/Summary?db=core;g=ENSG00000265470	48476	ENSG00000265470	microRNA 548aq [Source:HGNC Symbol;Acc:HGNC:43488]	MIR548AQ	0	0.264977	0.0883256	-0.0369503	-1.02594	0.185024	-0.199709	0.841708	NA	0	0	0	0	0.794931	0
ENSG00000265472	http://www.ensembl.org/Mus_musculus/Transcript/Summary?db=core;g=ENSG00000265472	48477	ENSG00000265472			0	0	0	NA	NA	NA	NA	NA	NA	0	0	0	0	0	0
ENSG00000265474	http://www.ensembl.org/Mus_musculus/Transcript/Summary?db=core;g=ENSG00000265474	48478	ENSG00000265474			0.247548	2.04	1.46295	-0.454016	-1.36985	0.378969	-1.43312	0.151824	NA	0	0	0.742645	0.758411	2.38479	2.97678
ENSG00000265477	http://www.ensembl.org/Mus_musculus/Transcript/Summary?db=core;g=ENSG00000265477	48479	ENSG00000265477			1.42296	1.72141	3.38586	-0.067757	-1.04809	0.411534	-0.25293	0.800322	NA	1.70697	2.56193	0	0	3.17972	1.98452
ENSG00000265478	http://www.ensembl.org/Mus_musculus/Transcript/Summary?db=core;g=ENSG00000265478	48480	ENSG00000265478			13.5996	12.5117	15.1488	0.0908899	1.06503	0.37705	0.240103	0.81025	0.940666	12.8023	15.3716	12.625	8.34252	14.3088	14.8839
ENSG00000265479	http://www.ensembl.org/Mus_musculus/Transcript/Summary?db=core;g=ENSG00000265479	48481	ENSG00000265479	DTX2P1-UPK3BP1-PMS2P11 readthrough, transcribed pseudogene [Source:HGNC Symbol;Acc:HGNC:42360]	DTX2P1-UPK3BP1-PMS2P11	5.07965	4.80914	5.05679	0.0315423	1.0221	0.444099	0.0710751	0.943338	NA	5.1209	6.40482	3.71323	1.51682	7.94931	4.9613
ENSG00000265480	http://www.ensembl.org/Mus_musculus/Transcript/Summary?db=core;g=ENSG00000265480	48482	ENSG00000265480	keratin 18 pseudogene 55 [Source:HGNC Symbol;Acc:HGNC:26874]	KRT18P55	113.961	69.6039	106.673	0.605429	1.52143	0.304125	1.99583	0.0459529	0.348066	116.927	144.749	80.2057	73.5659	70.7488	64.4969
ENSG00000265483	http://www.ensembl.org/Mus_musculus/Transcript/Summary?db=core;g=ENSG00000265483	48483	ENSG00000265483	microRNA 4443 [Source:HGNC Symbol;Acc:HGNC:41830]	MIR4443	0	0	0	NA	NA	NA	NA	NA	NA	0	0	0	0	0	0
ENSG00000265484	http://www.ensembl.org/Mus_musculus/Transcript/Summary?db=core;g=ENSG00000265484	48484	ENSG00000265484			0	0	0	NA	NA	NA	NA	NA	NA	0	0	0	0	0	0
ENSG00000265485	http://www.ensembl.org/Mus_musculus/Transcript/Summary?db=core;g=ENSG00000265485	48485	ENSG00000265485	long intergenic non-protein coding RNA 1915 [Source:HGNC Symbol;Acc:HGNC:52734]	LINC01915	0.779591	0	0.259864	0.137049	1.09965	0.185043	0.587861	0.556626	NA	0.853483	0	1.48529	0	0	0
ENSG00000265486	http://www.ensembl.org/Mus_musculus/Transcript/Summary?db=core;g=ENSG00000265486	48486	ENSG00000265486	RNA, 7SL, cytoplasmic 518, pseudogene [Source:HGNC Symbol;Acc:HGNC:46534]	RN7SL518P	0	0	0	NA	NA	NA	NA	NA	NA	0	0	0	0	0	0
ENSG00000265487	http://www.ensembl.org/Mus_musculus/Transcript/Summary?db=core;g=ENSG00000265487	48487	ENSG00000265487			0	0	0	NA	NA	NA	NA	NA	NA	0	0	0	0	0	0
ENSG00000265489	http://www.ensembl.org/Mus_musculus/Transcript/Summary?db=core;g=ENSG00000265489	48488	ENSG00000265489			0	0	0	NA	NA	NA	NA	NA	NA	0	0	0	0	0	0
ENSG00000265490	http://www.ensembl.org/Mus_musculus/Transcript/Summary?db=core;g=ENSG00000265490	48489	ENSG00000265490			0	0	0	NA	NA	NA	NA	NA	NA	0	0	0	0	0	0
ENSG00000265491	http://www.ensembl.org/Mus_musculus/Transcript/Summary?db=core;g=ENSG00000265491	48490	ENSG00000265491	ring finger protein 115 [Source:HGNC Symbol;Acc:HGNC:18154]	RNF115	2178.13	2023.07	2027.44	0.102648	1.07374	0.16957	0.605329	0.544961	0.832211	2070.55	2077.72	2386.12	2166.78	2015.15	1887.28
ENSG00000265494	http://www.ensembl.org/Mus_musculus/Transcript/Summary?db=core;g=ENSG00000265494	48491	ENSG00000265494			0	0	0	NA	NA	NA	NA	NA	NA	0	0	0	0	0	0
ENSG00000265496	http://www.ensembl.org/Mus_musculus/Transcript/Summary?db=core;g=ENSG00000265496	48492	ENSG00000265496			2.06056	0.517781	1.3419	0.386451	1.30717	0.372051	1.0662	0.286334	NA	0.853483	3.84289	1.48529	0.758411	0.794931	0
ENSG00000265499	http://www.ensembl.org/Mus_musculus/Transcript/Summary?db=core;g=ENSG00000265499	48493	ENSG00000265499	microRNA 3156-2 [Source:HGNC Symbol;Acc:HGNC:38213]	MIR3156-2	0	0	0	NA	NA	NA	NA	NA	NA	0	0	0	0	0	0
ENSG00000265503	http://www.ensembl.org/Mus_musculus/Transcript/Summary?db=core;g=ENSG00000265503	48494	ENSG00000265503	microRNA 1269b [Source:HGNC Symbol;Acc:HGNC:41787]	MIR1269B	0	0	0	NA	NA	NA	NA	NA	NA	0	0	0	0	0	0
ENSG00000265507	http://www.ensembl.org/Mus_musculus/Transcript/Summary?db=core;g=ENSG00000265507	48495	ENSG00000265507	microRNA 4435-1 [Source:HGNC Symbol;Acc:HGNC:41713]	MIR4435-1	0	0	0	NA	NA	NA	NA	NA	NA	0	0	0	0	0	0
ENSG00000265510	http://www.ensembl.org/Mus_musculus/Transcript/Summary?db=core;g=ENSG00000265510	48496	ENSG00000265510	microRNA 4436a [Source:HGNC Symbol;Acc:HGNC:41762]	MIR4436A	0	0	0	NA	NA	NA	NA	NA	NA	0	0	0	0	0	0
ENSG00000265511	http://www.ensembl.org/Mus_musculus/Transcript/Summary?db=core;g=ENSG00000265511	48497	ENSG00000265511			0.247548	0	0.0825162	0.050271	1.03546	0.185024	0.271695	0.785856	NA	0	0	0.742645	0	0	0
ENSG00000265514	http://www.ensembl.org/Mus_musculus/Transcript/Summary?db=core;g=ENSG00000265514	48498	ENSG00000265514	long intergenic non-protein coding RNA 1892 [Source:HGNC Symbol;Acc:HGNC:52711]	LINC01892	0	0	0	NA	NA	NA	NA	NA	NA	0	0	0	0	0	0
ENSG00000265519	http://www.ensembl.org/Mus_musculus/Transcript/Summary?db=core;g=ENSG00000265519	48499	ENSG00000265519			0	0	0	NA	NA	NA	NA	NA	NA	0	0	0	0	0	0
ENSG00000265520	http://www.ensembl.org/Mus_musculus/Transcript/Summary?db=core;g=ENSG00000265520	48500	ENSG00000265520	microRNA 548v [Source:HGNC Symbol;Acc:HGNC:38302]	MIR548V	0	0.264977	0.0883256	-0.0369503	-1.02594	0.185024	-0.199709	0.841708	NA	0	0	0	0	0.794931	0
ENSG00000265521	http://www.ensembl.org/Mus_musculus/Transcript/Summary?db=core;g=ENSG00000265521	48501	ENSG00000265521	microRNA 5697 [Source:HGNC Symbol;Acc:HGNC:43509]	MIR5697	0	0	0	NA	NA	NA	NA	NA	NA	0	0	0	0	0	0
ENSG00000265526	http://www.ensembl.org/Mus_musculus/Transcript/Summary?db=core;g=ENSG00000265526	48502	ENSG00000265526	microRNA 4304 [Source:HGNC Symbol;Acc:HGNC:38276]	MIR4304	0	0.252804	0.0842679	-0.0369503	-1.02594	0.185024	-0.199709	0.841708	NA	0	0	0	0.758411	0	0
ENSG00000265527	http://www.ensembl.org/Mus_musculus/Transcript/Summary?db=core;g=ENSG00000265527	48503	ENSG00000265527	microRNA 5690 [Source:HGNC Symbol;Acc:HGNC:43490]	MIR5690	0	0.264977	0.353241	-0.0369503	-1.02594	0.185024	-0.199711	0.841706	NA	0	0	0	0	0.794931	0
ENSG00000265531	http://www.ensembl.org/Mus_musculus/Transcript/Summary?db=core;g=ENSG00000265531	48504	ENSG00000265531	Fc fragment of IgG receptor Ic, pseudogene [Source:HGNC Symbol;Acc:HGNC:3615]	FCGR1CP	0	0	0	NA	NA	NA	NA	NA	NA	0	0	0	0	0	0
ENSG00000265533	http://www.ensembl.org/Mus_musculus/Transcript/Summary?db=core;g=ENSG00000265533	48505	ENSG00000265533			0.247548	0	0.435881	0.0689582	1.04896	0.21478	0.321057	0.748167	NA	0	0	0.742645	0	0	0
ENSG00000265535	http://www.ensembl.org/Mus_musculus/Transcript/Summary?db=core;g=ENSG00000265535	48506	ENSG00000265535	RNA, 7SL, cytoplasmic 475, pseudogene [Source:HGNC Symbol;Acc:HGNC:46491]	RN7SL475P	0	0	0	NA	NA	NA	NA	NA	NA	0	0	0	0	0	0
ENSG00000265537	http://www.ensembl.org/Mus_musculus/Transcript/Summary?db=core;g=ENSG00000265537	48507	ENSG00000265537	microRNA 3180-1 [Source:HGNC Symbol;Acc:HGNC:38382]	MIR3180-1	0	0	0	NA	NA	NA	NA	NA	NA	0	0	0	0	0	0
ENSG00000265538	http://www.ensembl.org/Mus_musculus/Transcript/Summary?db=core;g=ENSG00000265538	48508	ENSG00000265538	microRNA 4421 [Source:HGNC Symbol;Acc:HGNC:41879]	MIR4421	0	0	0	NA	NA	NA	NA	NA	NA	0	0	0	0	0	0
ENSG00000265539	http://www.ensembl.org/Mus_musculus/Transcript/Summary?db=core;g=ENSG00000265539	48509	ENSG00000265539	microRNA 3164 [Source:HGNC Symbol;Acc:HGNC:38288]	MIR3164	0.532043	0.264977	0.551343	0.0918627	1.06575	0.287869	0.371601	0.71019	NA	0.853483	0	0.742645	0	0.794931	0
ENSG00000265541	http://www.ensembl.org/Mus_musculus/Transcript/Summary?db=core;g=ENSG00000265541	48510	ENSG00000265541	H3 histone, family 3B pseudogene 2 [Source:HGNC Symbol;Acc:HGNC:42979]	H3F3BP2	0	0	0	NA	NA	NA	NA	NA	NA	0	0	0	0	0	0
ENSG00000265542	http://www.ensembl.org/Mus_musculus/Transcript/Summary?db=core;g=ENSG00000265542	48511	ENSG00000265542			4.22617	2.4487	3.76164	0.309983	1.23969	0.438157	0.748006	0.454456	NA	2.56045	6.40482	3.71323	0	2.38479	4.9613
ENSG00000265544	http://www.ensembl.org/Mus_musculus/Transcript/Summary?db=core;g=ENSG00000265544	48512	ENSG00000265544			0	0	0	NA	NA	NA	NA	NA	NA	0	0	0	0	0	0
ENSG00000265545	http://www.ensembl.org/Mus_musculus/Transcript/Summary?db=core;g=ENSG00000265545	48513	ENSG00000265545			25.1833	20.5713	22.7566	0.206095	1.15356	0.372785	0.553812	0.579708	0.844963	17.0697	38.4289	20.0514	13.6514	26.2327	21.8297
ENSG00000265547	http://www.ensembl.org/Mus_musculus/Transcript/Summary?db=core;g=ENSG00000265547	48514	ENSG00000265547			0	0	0	NA	NA	NA	NA	NA	NA	0	0	0	0	0	0
ENSG00000265552	http://www.ensembl.org/Mus_musculus/Transcript/Summary?db=core;g=ENSG00000265552	48515	ENSG00000265552			0	0	0	NA	NA	NA	NA	NA	NA	0	0	0	0	0	0
ENSG00000265554	http://www.ensembl.org/Mus_musculus/Transcript/Summary?db=core;g=ENSG00000265554	48516	ENSG00000265554			0.247548	0	0.0825162	0.050271	1.03546	0.185024	0.271695	0.785856	NA	0	0	0.742645	0	0	0
ENSG00000265555	http://www.ensembl.org/Mus_musculus/Transcript/Summary?db=core;g=ENSG00000265555	48517	ENSG00000265555	long intergenic non-protein coding RNA 1903 [Source:HGNC Symbol;Acc:HGNC:52722]	LINC01903	0	0	0	NA	NA	NA	NA	NA	NA	0	0	0	0	0	0
ENSG00000265556	http://www.ensembl.org/Mus_musculus/Transcript/Summary?db=core;g=ENSG00000265556	48518	ENSG00000265556	long intergenic non-protein coding RNA 1984 [Source:HGNC Symbol;Acc:HGNC:52814]	LINC01984	0	0.252804	0.437632	-0.0507975	-1.03584	0.215001	-0.236273	0.813221	NA	0	0	0	0.758411	0	0
ENSG00000265558	http://www.ensembl.org/Mus_musculus/Transcript/Summary?db=core;g=ENSG00000265558	48519	ENSG00000265558	microRNA 3918 [Source:HGNC Symbol;Acc:HGNC:38919]	MIR3918	0.284494	0.517781	0.641111	-0.0672371	-1.04771	0.284575	-0.268827	0.788063	NA	0.853483	0	0	0.758411	0.794931	0
ENSG00000265559	http://www.ensembl.org/Mus_musculus/Transcript/Summary?db=core;g=ENSG00000265559	48520	ENSG00000265559	RNA, 7SL, cytoplasmic 652, pseudogene [Source:HGNC Symbol;Acc:HGNC:46668]	RN7SL652P	0.495097	1.17929	1.44176	-0.157662	-1.11548	0.359269	-0.544598	0.58603	NA	0	0	1.48529	0.758411	0.794931	1.98452
ENSG00000265561	http://www.ensembl.org/Mus_musculus/Transcript/Summary?db=core;g=ENSG00000265561	48521	ENSG00000265561	microRNA 1268b [Source:HGNC Symbol;Acc:HGNC:41581]	MIR1268B	0.426988	0	0.142329	0.050271	1.03546	0.185024	0.271695	0.785856	NA	0	1.28096	0	0	0	0
ENSG00000265564	http://www.ensembl.org/Mus_musculus/Transcript/Summary?db=core;g=ENSG00000265564	48522	ENSG00000265564	phosphatidylinositol glycan anchor biosynthesis class P pseudogene 4 [Source:HGNC Symbol;Acc:HGNC:45156]	PIGPP4	0	0	0	NA	NA	NA	NA	NA	NA	0	0	0	0	0	0
ENSG00000265565	http://www.ensembl.org/Mus_musculus/Transcript/Summary?db=core;g=ENSG00000265565	48523	ENSG00000265565	microRNA 3143 [Source:HGNC Symbol;Acc:HGNC:38284]	MIR3143	0	0.252804	0.0842679	-0.0369503	-1.02594	0.185024	-0.199709	0.841708	NA	0	0	0	0.758411	0	0
ENSG00000265566	http://www.ensembl.org/Mus_musculus/Transcript/Summary?db=core;g=ENSG00000265566	48524	ENSG00000265566	RNA, 7SL, cytoplasmic 605, pseudogene [Source:HGNC Symbol;Acc:HGNC:46621]	RN7SL605P	0.247548	0.264977	0.368062	0.00654633	1.00455	0.236915	0.0473194	0.962259	NA	0	0	0.742645	0	0.794931	0
ENSG00000265567	http://www.ensembl.org/Mus_musculus/Transcript/Summary?db=core;g=ENSG00000265567	48525	ENSG00000265567			0	0	0	NA	NA	NA	NA	NA	NA	0	0	0	0	0	0
ENSG00000265574	http://www.ensembl.org/Mus_musculus/Transcript/Summary?db=core;g=ENSG00000265574	48526	ENSG00000265574	WD repeat domain 45B pseudogene 1 [Source:HGNC Symbol;Acc:HGNC:26605]	WDR45BP1	146.25	278.299	191.956	-0.73023	-1.6589	0.363718	-1.9983	0.0456837	0.347378	139.971	73.0149	225.764	285.921	322.742	226.235
ENSG00000265579	http://www.ensembl.org/Mus_musculus/Transcript/Summary?db=core;g=ENSG00000265579	48527	ENSG00000265579			48.1694	88.359	79.0209	-0.668292	-1.58919	0.37696	-1.79262	0.0730341	0.426721	35.8463	73.0149	35.647	54.6056	79.4931	130.978
ENSG00000265584	http://www.ensembl.org/Mus_musculus/Transcript/Summary?db=core;g=ENSG00000265584	48528	ENSG00000265584	microRNA 3978 [Source:HGNC Symbol;Acc:HGNC:41630]	MIR3978	0	0	0	NA	NA	NA	NA	NA	NA	0	0	0	0	0	0
ENSG00000265588	http://www.ensembl.org/Mus_musculus/Transcript/Summary?db=core;g=ENSG00000265588	48529	ENSG00000265588	microRNA 5708 [Source:HGNC Symbol;Acc:HGNC:43511]	MIR5708	0	0	0	NA	NA	NA	NA	NA	NA	0	0	0	0	0	0
ENSG00000265590	http://www.ensembl.org/Mus_musculus/Transcript/Summary?db=core;g=ENSG00000265590	48530	ENSG00000265590			1.73862	2.42622	2.33331	-0.163929	-1.12033	0.429847	-0.39751	0.690991	NA	1.70697	1.28096	2.22794	1.51682	4.76958	0.992261
ENSG00000265593	http://www.ensembl.org/Mus_musculus/Transcript/Summary?db=core;g=ENSG00000265593	48531	ENSG00000265593	nucleophosmin 1 pseudogene 45 [Source:HGNC Symbol;Acc:HGNC:45224]	NPM1P45	0.284494	0	0.0948315	0.050271	1.03546	0.185024	0.271695	0.785856	NA	0.853483	0	0	0	0	0
ENSG00000265595	http://www.ensembl.org/Mus_musculus/Transcript/Summary?db=core;g=ENSG00000265595	48532	ENSG00000265595	microRNA 4756 [Source:HGNC Symbol;Acc:HGNC:41529]	MIR4756	0	0	0	NA	NA	NA	NA	NA	NA	0	0	0	0	0	0
ENSG00000265596	http://www.ensembl.org/Mus_musculus/Transcript/Summary?db=core;g=ENSG00000265596	48533	ENSG00000265596	microRNA 3659 [Source:HGNC Symbol;Acc:HGNC:38882]	MIR3659	0	0	0	NA	NA	NA	NA	NA	NA	0	0	0	0	0	0
ENSG00000265598	http://www.ensembl.org/Mus_musculus/Transcript/Summary?db=core;g=ENSG00000265598	48534	ENSG00000265598	microRNA 5707 [Source:HGNC Symbol;Acc:HGNC:43449]	MIR5707	0	0	0	NA	NA	NA	NA	NA	NA	0	0	0	0	0	0
ENSG00000265599	http://www.ensembl.org/Mus_musculus/Transcript/Summary?db=core;g=ENSG00000265599	48535	ENSG00000265599	microRNA 4471 [Source:HGNC Symbol;Acc:HGNC:41657]	MIR4471	0	0	0	NA	NA	NA	NA	NA	NA	0	0	0	0	0	0
ENSG00000265606	http://www.ensembl.org/Mus_musculus/Transcript/Summary?db=core;g=ENSG00000265606	48536	ENSG00000265606	microRNA 4695 [Source:HGNC Symbol;Acc:HGNC:41573]	MIR4695	0	0	0	NA	NA	NA	NA	NA	NA	0	0	0	0	0	0
ENSG00000265612	http://www.ensembl.org/Mus_musculus/Transcript/Summary?db=core;g=ENSG00000265612	48537	ENSG00000265612	microRNA 4539 [Source:HGNC Symbol;Acc:HGNC:41546]	MIR4539	0.426988	0	0.142329	0.050271	1.03546	0.185024	0.271695	0.785856	NA	0	1.28096	0	0	0	0
ENSG00000265614	http://www.ensembl.org/Mus_musculus/Transcript/Summary?db=core;g=ENSG00000265614	48538	ENSG00000265614			0.495097	0.914311	0.646701	-0.0770004	-1.05482	0.268313	-0.26886	0.788037	NA	0	0	1.48529	0.758411	0	1.98452
ENSG00000265617	http://www.ensembl.org/Mus_musculus/Transcript/Summary?db=core;g=ENSG00000265617	48539	ENSG00000265617	microRNA 548ag-2 [Source:HGNC Symbol;Acc:HGNC:41745]	MIR548AG2	0	0	0	NA	NA	NA	NA	NA	NA	0	0	0	0	0	0
ENSG00000265618	http://www.ensembl.org/Mus_musculus/Transcript/Summary?db=core;g=ENSG00000265618	48540	ENSG00000265618			0	0	0.0884491	0.00666035	1.00463	0.185024	0.035989	0.971291	NA	0	0	0	0	0	0
ENSG00000265623	http://www.ensembl.org/Mus_musculus/Transcript/Summary?db=core;g=ENSG00000265623	48541	ENSG00000265623	microRNA 3139 [Source:HGNC Symbol;Acc:HGNC:38201]	MIR3139	0	0	0	NA	NA	NA	NA	NA	NA	0	0	0	0	0	0
ENSG00000265625	http://www.ensembl.org/Mus_musculus/Transcript/Summary?db=core;g=ENSG00000265625	48542	ENSG00000265625			0.495097	1.55334	1.89275	-0.278055	-1.21256	0.393978	-0.887809	0.374643	NA	0	0	1.48529	2.27523	2.38479	0
ENSG00000265626	http://www.ensembl.org/Mus_musculus/Transcript/Summary?db=core;g=ENSG00000265626	48543	ENSG00000265626			3.79918	1.11351	3.07134	0.584683	1.49971	0.431462	1.42919	0.15295	NA	2.56045	5.12386	3.71323	0.758411	1.58986	0.992261
ENSG00000265630	http://www.ensembl.org/Mus_musculus/Transcript/Summary?db=core;g=ENSG00000265630	48544	ENSG00000265630	glutamate dehydrogenase 1 pseudogene 8 [Source:HGNC Symbol;Acc:HGNC:23637]	GLUD1P8	0.779591	0.264977	0.74263	0.163372	1.1199	0.313228	0.639616	0.522422	NA	0.853483	0	1.48529	0	0.794931	0
ENSG00000265631	http://www.ensembl.org/Mus_musculus/Transcript/Summary?db=core;g=ENSG00000265631	48545	ENSG00000265631	BCL2 interacting protein 3 pseudogene 3 [Source:HGNC Symbol;Acc:HGNC:39656]	BNIP3P3	0	0	0	NA	NA	NA	NA	NA	NA	0	0	0	0	0	0
ENSG00000265635	http://www.ensembl.org/Mus_musculus/Transcript/Summary?db=core;g=ENSG00000265635	48546	ENSG00000265635	microRNA 3612 [Source:HGNC Symbol;Acc:HGNC:38951]	MIR3612	0	0	0	NA	NA	NA	NA	NA	NA	0	0	0	0	0	0
ENSG00000265639	http://www.ensembl.org/Mus_musculus/Transcript/Summary?db=core;g=ENSG00000265639	48547	ENSG00000265639			0	0	0	NA	NA	NA	NA	NA	NA	0	0	0	0	0	0
ENSG00000265641	http://www.ensembl.org/Mus_musculus/Transcript/Summary?db=core;g=ENSG00000265641	48548	ENSG00000265641	microRNA 3929 [Source:HGNC Symbol;Acc:HGNC:38945]	MIR3929	1.28047	0.252804	3.15438	0.277563	1.21215	0.402031	1.15653	0.247465	NA	2.56045	1.28096	0	0.758411	0	0
ENSG00000265643	http://www.ensembl.org/Mus_musculus/Transcript/Summary?db=core;g=ENSG00000265643	48549	ENSG00000265643			0	0	0	NA	NA	NA	NA	NA	NA	0	0	0	0	0	0
ENSG00000265644	http://www.ensembl.org/Mus_musculus/Transcript/Summary?db=core;g=ENSG00000265644	48550	ENSG00000265644			0	0	0	NA	NA	NA	NA	NA	NA	0	0	0	0	0	0
ENSG00000265646	http://www.ensembl.org/Mus_musculus/Transcript/Summary?db=core;g=ENSG00000265646	48551	ENSG00000265646	Tu translation elongation factor, mitochondrial pseudogene 1 [Source:HGNC Symbol;Acc:HGNC:12421]	TUFMP1	188.398	156.759	186.238	0.23345	1.17564	0.272286	0.857944	0.390924	0.76115	192.034	230.574	142.588	166.85	136.728	166.7
ENSG00000265648	http://www.ensembl.org/Mus_musculus/Transcript/Summary?db=core;g=ENSG00000265648	48552	ENSG00000265648	RNA, 7SL, cytoplasmic 279, pseudogene [Source:HGNC Symbol;Acc:HGNC:46295]	RN7SL279P	0	0	0	NA	NA	NA	NA	NA	NA	0	0	0	0	0	0
ENSG00000265653	http://www.ensembl.org/Mus_musculus/Transcript/Summary?db=core;g=ENSG00000265653	48553	ENSG00000265653	microRNA 548ak [Source:HGNC Symbol;Acc:HGNC:41893]	MIR548AK	0	0	0	NA	NA	NA	NA	NA	NA	0	0	0	0	0	0
ENSG00000265656	http://www.ensembl.org/Mus_musculus/Transcript/Summary?db=core;g=ENSG00000265656	48554	ENSG00000265656			0	0	0.0884491	0.00666035	1.00463	0.185024	0.035989	0.971291	NA	0	0	0	0	0	0
ENSG00000265657	http://www.ensembl.org/Mus_musculus/Transcript/Summary?db=core;g=ENSG00000265657	48555	ENSG00000265657	microRNA 3151 [Source:HGNC Symbol;Acc:HGNC:38266]	MIR3151	0	0	0	NA	NA	NA	NA	NA	NA	0	0	0	0	0	0
ENSG00000265658	http://www.ensembl.org/Mus_musculus/Transcript/Summary?db=core;g=ENSG00000265658	48556	ENSG00000265658	microRNA 3690 [Source:HGNC Symbol;Acc:HGNC:38967]	MIR3690	0	0	0	NA	NA	NA	NA	NA	NA	0	0	0	0	0	0
ENSG00000265660	http://www.ensembl.org/Mus_musculus/Transcript/Summary?db=core;g=ENSG00000265660	48557	ENSG00000265660	microRNA 4664 [Source:HGNC Symbol;Acc:HGNC:41777]	MIR4664	69.3803	93.5686	77.6355	-0.281132	-1.21515	0.420541	-0.664289	0.506505	0.814543	61.4508	11.5287	135.161	111.486	97.7765	71.4428
ENSG00000265664	http://www.ensembl.org/Mus_musculus/Transcript/Summary?db=core;g=ENSG00000265664	48558	ENSG00000265664			0	0.252804	0.0842679	-0.0369503	-1.02594	0.185024	-0.199709	0.841708	NA	0	0	0	0.758411	0	0
ENSG00000265666	http://www.ensembl.org/Mus_musculus/Transcript/Summary?db=core;g=ENSG00000265666	48559	ENSG00000265666	RARA antisense RNA 1 [Source:HGNC Symbol;Acc:HGNC:49577]	RARA-AS1	64.0661	54.2477	57.898	0.190461	1.14113	0.339998	0.560294	0.575279	0.842647	72.5461	83.2627	36.3896	43.9878	57.235	61.5202
ENSG00000265669	http://www.ensembl.org/Mus_musculus/Transcript/Summary?db=core;g=ENSG00000265669	48560	ENSG00000265669	microRNA 548aj-1 [Source:HGNC Symbol;Acc:HGNC:41884]	MIR548AJ1	0	0	0	NA	NA	NA	NA	NA	NA	0	0	0	0	0	0
ENSG00000265670	http://www.ensembl.org/Mus_musculus/Transcript/Summary?db=core;g=ENSG00000265670	48561	ENSG00000265670			0.284494	0	0.0948315	0.050271	1.03546	0.185024	0.271695	0.785856	NA	0.853483	0	0	0	0	0
ENSG00000265671	http://www.ensembl.org/Mus_musculus/Transcript/Summary?db=core;g=ENSG00000265671	48562	ENSG00000265671			0	0	0.108771	0.00666035	1.00463	0.185024	0.0359888	0.971291	NA	0	0	0	0	0	0
ENSG00000265673	http://www.ensembl.org/Mus_musculus/Transcript/Summary?db=core;g=ENSG00000265673	48563	ENSG00000265673	microRNA 4508 [Source:HGNC Symbol;Acc:HGNC:41659]	MIR4508	0	0	0	NA	NA	NA	NA	NA	NA	0	0	0	0	0	0
ENSG00000265675	http://www.ensembl.org/Mus_musculus/Transcript/Summary?db=core;g=ENSG00000265675	48564	ENSG00000265675	RNA, 7SL, cytoplasmic 708, pseudogene [Source:HGNC Symbol;Acc:HGNC:46724]	RN7SL708P	0	0	0	NA	NA	NA	NA	NA	NA	0	0	0	0	0	0
ENSG00000265678	http://www.ensembl.org/Mus_musculus/Transcript/Summary?db=core;g=ENSG00000265678	48565	ENSG00000265678			0	0.914311	0.943372	-0.215589	-1.16118	0.279881	-0.934062	0.350272	NA	0	0	0	0.758411	0	1.98452
ENSG00000265681	http://www.ensembl.org/Mus_musculus/Transcript/Summary?db=core;g=ENSG00000265681	48566	ENSG00000265681	ribosomal protein L17 [Source:HGNC Symbol;Acc:HGNC:10307]	RPL17	1797.54	1636.71	1692.9	0.12797	1.09275	0.208845	0.612717	0.540063	0.830681	2249.78	1392.41	1750.42	1482.69	1814.03	1613.42
ENSG00000265682	http://www.ensembl.org/Mus_musculus/Transcript/Summary?db=core;g=ENSG00000265682	48567	ENSG00000265682	microRNA 4267 [Source:HGNC Symbol;Acc:HGNC:38286]	MIR4267	0	0	0	NA	NA	NA	NA	NA	NA	0	0	0	0	0	0
ENSG00000265683	http://www.ensembl.org/Mus_musculus/Transcript/Summary?db=core;g=ENSG00000265683	48568	ENSG00000265683	synaptophysin like 1 pseudogene 2 [Source:HGNC Symbol;Acc:HGNC:53547]	SYPL1P2	121.549	83.4643	104.502	0.467611	1.38282	0.300429	1.55682	0.119513	0.518213	115.22	121.692	127.735	122.104	62.7995	65.4892
ENSG00000265684	http://www.ensembl.org/Mus_musculus/Transcript/Summary?db=core;g=ENSG00000265684	48569	ENSG00000265684	RNA, 7SL, cytoplasmic 378, pseudogene [Source:HGNC Symbol;Acc:HGNC:46394]	RN7SL378P	0	0.252804	0.172717	-0.0369503	-1.02594	0.185024	-0.199711	0.841706	NA	0	0	0	0.758411	0	0
ENSG00000265688	http://www.ensembl.org/Mus_musculus/Transcript/Summary?db=core;g=ENSG00000265688	48570	ENSG00000265688	MAFG divergent transcript [Source:HGNC Symbol;Acc:HGNC:43649]	MAFG-DT	394.871	388.996	432.372	0.0177166	1.01236	0.283404	0.0623791	0.950261	0.983498	423.328	479.081	282.205	354.178	387.131	425.68
ENSG00000265689	http://www.ensembl.org/Mus_musculus/Transcript/Summary?db=core;g=ENSG00000265689	48571	ENSG00000265689			0	0	0	NA	NA	NA	NA	NA	NA	0	0	0	0	0	0
ENSG00000265690	http://www.ensembl.org/Mus_musculus/Transcript/Summary?db=core;g=ENSG00000265690	48572	ENSG00000265690			38.8835	21.7262	35.0949	0.666293	1.58699	0.359951	1.86077	0.0627771	0.40251	24.751	38.4289	53.4705	15.9266	25.4378	23.8143
ENSG00000265691	http://www.ensembl.org/Mus_musculus/Transcript/Summary?db=core;g=ENSG00000265691	48573	ENSG00000265691	microRNA 4460 [Source:HGNC Symbol;Acc:HGNC:41795]	MIR4460	0	0	0	NA	NA	NA	NA	NA	NA	0	0	0	0	0	0
ENSG00000265692	http://www.ensembl.org/Mus_musculus/Transcript/Summary?db=core;g=ENSG00000265692	48574	ENSG00000265692	long intergenic non-protein coding RNA 1970 [Source:HGNC Symbol;Acc:HGNC:52796]	LINC01970	15.0595	7.63868	10.8213	0.642171	1.56068	0.418595	1.52038	0.128417	0.532346	15.3627	17.9335	11.8823	6.8257	11.129	4.9613
ENSG00000265693	http://www.ensembl.org/Mus_musculus/Transcript/Summary?db=core;g=ENSG00000265693	48575	ENSG00000265693			0.284494	0.330754	0.205083	0.00666035	1.00463	0.185024	0.0359948	0.971286	NA	0.853483	0	0	0	0	0.992261
ENSG00000265694	http://www.ensembl.org/Mus_musculus/Transcript/Summary?db=core;g=ENSG00000265694	48576	ENSG00000265694	microRNA 4774 [Source:HGNC Symbol;Acc:HGNC:41873]	MIR4774	0	0	0.264915	0.00666035	1.00463	0.185024	0.0359888	0.971291	NA	0	0	0	0	0	0
ENSG00000265697	http://www.ensembl.org/Mus_musculus/Transcript/Summary?db=core;g=ENSG00000265697	48577	ENSG00000265697			0	0	0	NA	NA	NA	NA	NA	NA	0	0	0	0	0	0
ENSG00000265698	http://www.ensembl.org/Mus_musculus/Transcript/Summary?db=core;g=ENSG00000265698	48578	ENSG00000265698	La ribonucleoprotein domain family member 7 pseudogene 3 [Source:HGNC Symbol;Acc:HGNC:49765]	LARP7P3	0	0	0	NA	NA	NA	NA	NA	NA	0	0	0	0	0	0
ENSG00000265699	http://www.ensembl.org/Mus_musculus/Transcript/Summary?db=core;g=ENSG00000265699	48579	ENSG00000265699	microRNA 548ae-2 [Source:HGNC Symbol;Acc:HGNC:41831]	MIR548AE2	0	0	0	NA	NA	NA	NA	NA	NA	0	0	0	0	0	0
ENSG00000265702	http://www.ensembl.org/Mus_musculus/Transcript/Summary?db=core;g=ENSG00000265702	48580	ENSG00000265702			0	0	0	NA	NA	NA	NA	NA	NA	0	0	0	0	0	0
ENSG00000265706	http://www.ensembl.org/Mus_musculus/Transcript/Summary?db=core;g=ENSG00000265706	48581	ENSG00000265706	small nucleolar RNA, C/D box 53B [Source:HGNC Symbol;Acc:HGNC:52229]	SNORD53B	1.80673	1.11351	1.76186	0.205488	1.15308	0.401451	0.542266	0.587636	NA	1.70697	0	3.71323	0.758411	1.58986	0.992261
ENSG00000265712	http://www.ensembl.org/Mus_musculus/Transcript/Summary?db=core;g=ENSG00000265712	48582	ENSG00000265712			0	0	0.108771	0.00666035	1.00463	0.185024	0.0359888	0.971291	NA	0	0	0	0	0	0
ENSG00000265713	http://www.ensembl.org/Mus_musculus/Transcript/Summary?db=core;g=ENSG00000265713	48583	ENSG00000265713			1.02714	0	0.913286	0.326364	1.25385	0.318304	1.2803	0.200441	NA	0.853483	0	2.22794	0	0	0
ENSG00000265717	http://www.ensembl.org/Mus_musculus/Transcript/Summary?db=core;g=ENSG00000265717	48584	ENSG00000265717			3.19275	1.9377	1.71015	0.264921	1.20157	0.403222	0.548199	0.583556	NA	2.56045	2.56193	4.45587	3.03364	0.794931	1.98452
ENSG00000265719	http://www.ensembl.org/Mus_musculus/Transcript/Summary?db=core;g=ENSG00000265719	48585	ENSG00000265719	microRNA 4681 [Source:HGNC Symbol;Acc:HGNC:41753]	MIR4681	0	0	0	NA	NA	NA	NA	NA	NA	0	0	0	0	0	0
ENSG00000265724	http://www.ensembl.org/Mus_musculus/Transcript/Summary?db=core;g=ENSG00000265724	48586	ENSG00000265724	microRNA 4284 [Source:HGNC Symbol;Acc:HGNC:38322]	MIR4284	0	0	0	NA	NA	NA	NA	NA	NA	0	0	0	0	0	0
ENSG00000265725	http://www.ensembl.org/Mus_musculus/Transcript/Summary?db=core;g=ENSG00000265725	48587	ENSG00000265725	microRNA 3144 [Source:HGNC Symbol;Acc:HGNC:38331]	MIR3144	0	0	0	NA	NA	NA	NA	NA	NA	0	0	0	0	0	0
ENSG00000265727	http://www.ensembl.org/Mus_musculus/Transcript/Summary?db=core;g=ENSG00000265727	48588	ENSG00000265727	RNA, 7SL, cytoplasmic 648, pseudogene [Source:HGNC Symbol;Acc:HGNC:46664]	RN7SL648P	0.995977	1.44426	0.990312	-0.117458	-1.08482	0.346344	-0.310136	0.756458	NA	1.70697	1.28096	0	0.758411	1.58986	1.98452
ENSG00000265728	http://www.ensembl.org/Mus_musculus/Transcript/Summary?db=core;g=ENSG00000265728	48589	ENSG00000265728			8.92254	2.56995	6.81575	0.798151	1.73887	0.444561	1.89728	0.0577906	NA	5.1209	17.9335	3.71323	0.758411	3.97465	2.97678
ENSG00000265733	http://www.ensembl.org/Mus_musculus/Transcript/Summary?db=core;g=ENSG00000265733	48590	ENSG00000265733	small nucleolar RNA, H/ACA box 74C-1 [Source:HGNC Symbol;Acc:HGNC:52217]	SNORA74C-1	0	0.583557	0.194519	-0.0805609	-1.05743	0.185024	-0.435442	0.663242	NA	0	0	0	0.758411	0	0.992261
ENSG00000265734	http://www.ensembl.org/Mus_musculus/Transcript/Summary?db=core;g=ENSG00000265734	48591	ENSG00000265734	microRNA 4438 [Source:HGNC Symbol;Acc:HGNC:41555]	MIR4438	0	0	0	NA	NA	NA	NA	NA	NA	0	0	0	0	0	0
ENSG00000265735	http://www.ensembl.org/Mus_musculus/Transcript/Summary?db=core;g=ENSG00000265735	48592	ENSG00000265735	RNA, 7SL, cytoplasmic 5, pseudogene [Source:HGNC Symbol;Acc:HGNC:10040]	RN7SL5P	0	0.848534	1.16604	-0.233919	-1.17603	0.313093	-1.01358	0.310782	NA	0	0	0	0.758411	0.794931	0.992261
ENSG00000265737	http://www.ensembl.org/Mus_musculus/Transcript/Summary?db=core;g=ENSG00000265737	48593	ENSG00000265737			0.532043	0	0.177348	0.0938816	1.06724	0.185024	0.460323	0.645284	NA	0.853483	0	0.742645	0	0	0
ENSG00000265739	http://www.ensembl.org/Mus_musculus/Transcript/Summary?db=core;g=ENSG00000265739	48594	ENSG00000265739			0	0	0	NA	NA	NA	NA	NA	NA	0	0	0	0	0	0
ENSG00000265740	http://www.ensembl.org/Mus_musculus/Transcript/Summary?db=core;g=ENSG00000265740	48595	ENSG00000265740	RNA, 7SL, cytoplasmic 339, pseudogene [Source:HGNC Symbol;Acc:HGNC:46355]	RN7SL339P	0	0	0	NA	NA	NA	NA	NA	NA	0	0	0	0	0	0
ENSG00000265743	http://www.ensembl.org/Mus_musculus/Transcript/Summary?db=core;g=ENSG00000265743	48596	ENSG00000265743			0	0	0	NA	NA	NA	NA	NA	NA	0	0	0	0	0	0
ENSG00000265744	http://www.ensembl.org/Mus_musculus/Transcript/Summary?db=core;g=ENSG00000265744	48597	ENSG00000265744	microRNA 4427 [Source:HGNC Symbol;Acc:HGNC:41678]	MIR4427	0.247548	0.252804	0.520149	0.0103317	1.00719	0.249777	0.0503921	0.95981	NA	0	0	0.742645	0.758411	0	0
ENSG00000265745	http://www.ensembl.org/Mus_musculus/Transcript/Summary?db=core;g=ENSG00000265745	48598	ENSG00000265745	RNA, 7SL, cytoplasmic 375, pseudogene [Source:HGNC Symbol;Acc:HGNC:46391]	RN7SL375P	0	0	0.353364	0.00666035	1.00463	0.185024	0.0359867	0.971293	NA	0	0	0	0	0	0
ENSG00000265746	http://www.ensembl.org/Mus_musculus/Transcript/Summary?db=core;g=ENSG00000265746	48599	ENSG00000265746	kynureninase pseudogene 2 [Source:HGNC Symbol;Acc:HGNC:39200]	KYNUP2	0	0	0	NA	NA	NA	NA	NA	NA	0	0	0	0	0	0
ENSG00000265749	http://www.ensembl.org/Mus_musculus/Transcript/Summary?db=core;g=ENSG00000265749	48600	ENSG00000265749			0.711482	0.848534	0.520006	-0.0547324	-1.03867	0.280343	-0.133905	0.893478	NA	0.853483	1.28096	0	0.758411	0.794931	0.992261
ENSG00000265750	http://www.ensembl.org/Mus_musculus/Transcript/Summary?db=core;g=ENSG00000265750	48601	ENSG00000265750			33.0596	17.2289	29.8068	0.633512	1.55134	0.405883	1.58677	0.112565	0.505881	23.0441	62.7672	13.3676	11.3762	17.4885	22.822
ENSG00000265751	http://www.ensembl.org/Mus_musculus/Transcript/Summary?db=core;g=ENSG00000265751	48602	ENSG00000265751			0.426988	0	0.142329	0.050271	1.03546	0.185024	0.271695	0.785856	NA	0	1.28096	0	0	0	0
ENSG00000265752	http://www.ensembl.org/Mus_musculus/Transcript/Summary?db=core;g=ENSG00000265752	48603	ENSG00000265752			0	0	0	NA	NA	NA	NA	NA	NA	0	0	0	0	0	0
ENSG00000265753	http://www.ensembl.org/Mus_musculus/Transcript/Summary?db=core;g=ENSG00000265753	48604	ENSG00000265753	RNA, 7SL, cytoplasmic 444, pseudogene [Source:HGNC Symbol;Acc:HGNC:46460]	RN7SL444P	0.816537	0.782757	1.15138	0.0155462	1.01083	0.338752	0.0473429	0.96224	NA	1.70697	0	0.742645	0.758411	1.58986	0
ENSG00000265758	http://www.ensembl.org/Mus_musculus/Transcript/Summary?db=core;g=ENSG00000265758	48605	ENSG00000265758	long intergenic non-protein coding RNA 1900 [Source:HGNC Symbol;Acc:HGNC:52719]	LINC01900	0.284494	0	0.183281	0.050271	1.03546	0.185024	0.271693	0.785858	NA	0.853483	0	0	0	0	0
ENSG00000265763	http://www.ensembl.org/Mus_musculus/Transcript/Summary?db=core;g=ENSG00000265763	48606	ENSG00000265763	zinc finger protein 488 [Source:HGNC Symbol;Acc:HGNC:23535]	ZNF488	4.32494	21.3906	25.2146	-1.42384	-2.68299	0.39833	-3.66459	0.000247736	0.013542	4.26742	1.28096	7.42645	12.1346	30.2074	21.8297
ENSG00000265766	http://www.ensembl.org/Mus_musculus/Transcript/Summary?db=core;g=ENSG00000265766	48607	ENSG00000265766	CXADR pseudogene 3 [Source:HGNC Symbol;Acc:HGNC:33974]	CXADRP3	3.44657	2.76915	2.18068	0.0901713	1.0645	0.410999	0.205261	0.837368	NA	1.70697	6.40482	2.22794	0.758411	5.56451	1.98452
ENSG00000265768	http://www.ensembl.org/Mus_musculus/Transcript/Summary?db=core;g=ENSG00000265768	48608	ENSG00000265768	microRNA 4506 [Source:HGNC Symbol;Acc:HGNC:41663]	MIR4506	0	0	0	NA	NA	NA	NA	NA	NA	0	0	0	0	0	0
ENSG00000265775	http://www.ensembl.org/Mus_musculus/Transcript/Summary?db=core;g=ENSG00000265775	48609	ENSG00000265775			0	0	0	NA	NA	NA	NA	NA	NA	0	0	0	0	0	0
ENSG00000265776	http://www.ensembl.org/Mus_musculus/Transcript/Summary?db=core;g=ENSG00000265776	48610	ENSG00000265776	microRNA 3670-3 [Source:HGNC Symbol;Acc:HGNC:50829]	MIR3670-3	0	0	0	NA	NA	NA	NA	NA	NA	0	0	0	0	0	0
ENSG00000265777	http://www.ensembl.org/Mus_musculus/Transcript/Summary?db=core;g=ENSG00000265777	48611	ENSG00000265777	RNA, 7SL, cytoplasmic 624, pseudogene [Source:HGNC Symbol;Acc:HGNC:46640]	RN7SL624P	0	0	0	NA	NA	NA	NA	NA	NA	0	0	0	0	0	0
ENSG00000265778	http://www.ensembl.org/Mus_musculus/Transcript/Summary?db=core;g=ENSG00000265778	48612	ENSG00000265778			0	0	0	NA	NA	NA	NA	NA	NA	0	0	0	0	0	0
ENSG00000265781	http://www.ensembl.org/Mus_musculus/Transcript/Summary?db=core;g=ENSG00000265781	48613	ENSG00000265781			0	0	0	NA	NA	NA	NA	NA	NA	0	0	0	0	0	0
ENSG00000265784	http://www.ensembl.org/Mus_musculus/Transcript/Summary?db=core;g=ENSG00000265784	48614	ENSG00000265784			0	0.59573	0.198577	-0.0805609	-1.05743	0.185024	-0.442374	0.658219	NA	0	0	0	0	0.794931	0.992261
ENSG00000265786	http://www.ensembl.org/Mus_musculus/Transcript/Summary?db=core;g=ENSG00000265786	48615	ENSG00000265786	long intergenic non-protein coding RNA 1906 [Source:HGNC Symbol;Acc:HGNC:52725]	LINC01906	0	0.252804	0.0842679	-0.0369503	-1.02594	0.185024	-0.199709	0.841708	NA	0	0	0	0.758411	0	0
ENSG00000265787	http://www.ensembl.org/Mus_musculus/Transcript/Summary?db=core;g=ENSG00000265787	48616	ENSG00000265787	cytochrome P450 family 4 subfamily F member 35, pseudogene [Source:HGNC Symbol;Acc:HGNC:39954]	CYP4F35P	206.082	23.9162	82.7627	2.27471	4.83899	0.40187	5.47886	4.28072e-08	9.17272e-06	131.436	407.347	79.4631	28.0612	19.8733	23.8143
ENSG00000265788	http://www.ensembl.org/Mus_musculus/Transcript/Summary?db=core;g=ENSG00000265788	48617	ENSG00000265788	nitric oxide synthase 2 pseudogene 1 [Source:HGNC Symbol;Acc:HGNC:7875]	NOS2P1	2.56193	0.252804	0.938244	0.23734	1.17882	0.225557	0.926035	0.354428	NA	0	7.68578	0	0.758411	0	0
ENSG00000265789	http://www.ensembl.org/Mus_musculus/Transcript/Summary?db=core;g=ENSG00000265789	48618	ENSG00000265789	microRNA 4330 [Source:HGNC Symbol;Acc:HGNC:38273]	MIR4330	0	0	0	NA	NA	NA	NA	NA	NA	0	0	0	0	0	0
ENSG00000265790	http://www.ensembl.org/Mus_musculus/Transcript/Summary?db=core;g=ENSG00000265790	48619	ENSG00000265790	ribonuclease H1 pseudogene 1 [Source:HGNC Symbol;Acc:HGNC:10049]	RNASEH1P1	3.19804	4.58021	4.46248	-0.223046	-1.1672	0.443833	-0.521668	0.601902	NA	6.82787	1.28096	1.48529	7.58411	3.17972	2.97678
ENSG00000265791	http://www.ensembl.org/Mus_musculus/Transcript/Summary?db=core;g=ENSG00000265791	48620	ENSG00000265791			0.426988	0	0.142329	0.050271	1.03546	0.185024	0.271695	0.785856	NA	0	1.28096	0	0	0	0
ENSG00000265793	http://www.ensembl.org/Mus_musculus/Transcript/Summary?db=core;g=ENSG00000265793	48621	ENSG00000265793	microRNA 3118-4 [Source:HGNC Symbol;Acc:HGNC:38287]	MIR3118-4	0	0	0	NA	NA	NA	NA	NA	NA	0	0	0	0	0	0
ENSG00000265794	http://www.ensembl.org/Mus_musculus/Transcript/Summary?db=core;g=ENSG00000265794	48622	ENSG00000265794			0	0	0	NA	NA	NA	NA	NA	NA	0	0	0	0	0	0
ENSG00000265798	http://www.ensembl.org/Mus_musculus/Transcript/Summary?db=core;g=ENSG00000265798	48623	ENSG00000265798			0.284494	0	0.0948315	0.050271	1.03546	0.185024	0.271695	0.785856	NA	0.853483	0	0	0	0	0
ENSG00000265799	http://www.ensembl.org/Mus_musculus/Transcript/Summary?db=core;g=ENSG00000265799	48624	ENSG00000265799			0	0	0	NA	NA	NA	NA	NA	NA	0	0	0	0	0	0
ENSG00000265800	http://www.ensembl.org/Mus_musculus/Transcript/Summary?db=core;g=ENSG00000265800	48625	ENSG00000265800			9.33698	8.28801	10.2314	0.100375	1.07205	0.417426	0.240135	0.810226	0.940666	6.82787	11.5287	9.65439	7.58411	10.3341	6.94582
ENSG00000265801	http://www.ensembl.org/Mus_musculus/Transcript/Summary?db=core;g=ENSG00000265801	48626	ENSG00000265801			0	0	0	NA	NA	NA	NA	NA	NA	0	0	0	0	0	0
ENSG00000265802	http://www.ensembl.org/Mus_musculus/Transcript/Summary?db=core;g=ENSG00000265802	48627	ENSG00000265802	RNA, 7SL, cytoplasmic 49, pseudogene [Source:HGNC Symbol;Acc:HGNC:46065]	RN7SL49P	3.26086	1.03556	1.89428	0.525909	1.43984	0.409912	1.20078	0.229837	NA	2.56045	1.28096	5.94116	1.51682	1.58986	0
ENSG00000265806	http://www.ensembl.org/Mus_musculus/Transcript/Summary?db=core;g=ENSG00000265806	48628	ENSG00000265806	microRNA 4292 [Source:HGNC Symbol;Acc:HGNC:38348]	MIR4292	12.1761	18.3979	16.7587	-0.442893	-1.35933	0.367785	-1.21154	0.225689	0.641473	13.6557	10.2477	12.625	12.893	21.4631	20.8375
ENSG00000265808	http://www.ensembl.org/Mus_musculus/Transcript/Summary?db=core;g=ENSG00000265808	48629	ENSG00000265808	SEC22 homolog B, vesicle trafficking protein (gene/pseudogene) [Source:HGNC Symbol;Acc:HGNC:10700]	SEC22B	565.856	676.049	588.266	-0.232357	-1.17475	0.254116	-0.913811	0.360816	0.743523	582.929	438.09	676.55	726.558	660.587	641
ENSG00000265810	http://www.ensembl.org/Mus_musculus/Transcript/Summary?db=core;g=ENSG00000265810	48630	ENSG00000265810	microRNA 3907 [Source:HGNC Symbol;Acc:HGNC:38988]	MIR3907	0	0	0.0884491	0.00666035	1.00463	0.185024	0.035989	0.971291	NA	0	0	0	0	0	0
ENSG00000265813	http://www.ensembl.org/Mus_musculus/Transcript/Summary?db=core;g=ENSG00000265813	48631	ENSG00000265813	RNA, 7SL, cytoplasmic 300, pseudogene [Source:HGNC Symbol;Acc:HGNC:46316]	RN7SL300P	0	0	0	NA	NA	NA	NA	NA	NA	0	0	0	0	0	0
ENSG00000265814	http://www.ensembl.org/Mus_musculus/Transcript/Summary?db=core;g=ENSG00000265814	48632	ENSG00000265814	RNA, 7SL, cytoplasmic 376, pseudogene [Source:HGNC Symbol;Acc:HGNC:46392]	RN7SL376P	0	0	0	NA	NA	NA	NA	NA	NA	0	0	0	0	0	0
ENSG00000265815	http://www.ensembl.org/Mus_musculus/Transcript/Summary?db=core;g=ENSG00000265815	48633	ENSG00000265815	microRNA 1273g [Source:HGNC Symbol;Acc:HGNC:41684]	MIR1273G	0	0	0	NA	NA	NA	NA	NA	NA	0	0	0	0	0	0
ENSG00000265817	http://www.ensembl.org/Mus_musculus/Transcript/Summary?db=core;g=ENSG00000265817	48634	ENSG00000265817	fibrinogen silencer binding protein [Source:HGNC Symbol;Acc:HGNC:43653]	FSBP	7.08492	4.56803	4.65288	0.301885	1.23275	0.438753	0.637624	0.523719	NA	5.1209	1.28096	14.8529	8.34252	2.38479	2.97678
ENSG00000265818	http://www.ensembl.org/Mus_musculus/Transcript/Summary?db=core;g=ENSG00000265818	48635	ENSG00000265818	EEF1E1-BLOC1S5 readthrough (NMD candidate) [Source:HGNC Symbol;Acc:HGNC:49187]	EEF1E1-BLOC1S5	0.495097	0.252804	0.358071	0.0542938	1.03835	0.206163	0.232609	0.816065	NA	0	0	1.48529	0.758411	0	0
ENSG00000265820	http://www.ensembl.org/Mus_musculus/Transcript/Summary?db=core;g=ENSG00000265820	48636	ENSG00000265820	microRNA 3177 [Source:HGNC Symbol;Acc:HGNC:38364]	MIR3177	0	0.264977	0.570783	-0.055826	-1.03945	0.230176	-0.253455	0.799916	NA	0	0	0	0	0.794931	0
ENSG00000265822	http://www.ensembl.org/Mus_musculus/Transcript/Summary?db=core;g=ENSG00000265822	48637	ENSG00000265822	microRNA 4422 [Source:HGNC Symbol;Acc:HGNC:41654]	MIR4422	0	0	0	NA	NA	NA	NA	NA	NA	0	0	0	0	0	0
ENSG00000265828	http://www.ensembl.org/Mus_musculus/Transcript/Summary?db=core;g=ENSG00000265828	48638	ENSG00000265828	microRNA 3939 [Source:HGNC Symbol;Acc:HGNC:38931]	MIR3939	1.59662	1.30054	1.07449	0.0471091	1.03319	0.333508	0.128469	0.897778	NA	0	2.56193	2.22794	1.51682	2.38479	0
ENSG00000265829	http://www.ensembl.org/Mus_musculus/Transcript/Summary?db=core;g=ENSG00000265829	48639	ENSG00000265829	microRNA 548ag-1 [Source:HGNC Symbol;Acc:HGNC:41625]	MIR548AG1	0	0	0	NA	NA	NA	NA	NA	NA	0	0	0	0	0	0
ENSG00000265831	http://www.ensembl.org/Mus_musculus/Transcript/Summary?db=core;g=ENSG00000265831	48640	ENSG00000265831	microRNA 3123 [Source:HGNC Symbol;Acc:HGNC:38330]	MIR3123	0	0	0	NA	NA	NA	NA	NA	NA	0	0	0	0	0	0
ENSG00000265833	http://www.ensembl.org/Mus_musculus/Transcript/Summary?db=core;g=ENSG00000265833	48641	ENSG00000265833			0	0	0	NA	NA	NA	NA	NA	NA	0	0	0	0	0	0
ENSG00000265836	http://www.ensembl.org/Mus_musculus/Transcript/Summary?db=core;g=ENSG00000265836	48642	ENSG00000265836	cyclin D3 pseudogene 2 [Source:HGNC Symbol;Acc:HGNC:50852]	CCND3P2	0	0	0	NA	NA	NA	NA	NA	NA	0	0	0	0	0	0
ENSG00000265840	http://www.ensembl.org/Mus_musculus/Transcript/Summary?db=core;g=ENSG00000265840	48643	ENSG00000265840			0.426988	0.505607	1.05194	-0.0247431	-1.0173	0.299989	-0.257246	0.796989	NA	0	1.28096	0	1.51682	0	0
ENSG00000265841	http://www.ensembl.org/Mus_musculus/Transcript/Summary?db=core;g=ENSG00000265841	48644	ENSG00000265841	microRNA 548x [Source:HGNC Symbol;Acc:HGNC:38248]	MIR548X	0	0	0	NA	NA	NA	NA	NA	NA	0	0	0	0	0	0
ENSG00000265843	http://www.ensembl.org/Mus_musculus/Transcript/Summary?db=core;g=ENSG00000265843	48645	ENSG00000265843	long intergenic non-protein coding RNA 1029 [Source:HGNC Symbol;Acc:HGNC:49015]	LINC01029	89.9633	24.2088	42.3876	0.985814	1.98043	0.444405	2.05065	NA	NA	110.099	106.32	53.4705	68.257	2.38479	1.98452
ENSG00000265844	http://www.ensembl.org/Mus_musculus/Transcript/Summary?db=core;g=ENSG00000265844	48646	ENSG00000265844			0	0	0	NA	NA	NA	NA	NA	NA	0	0	0	0	0	0
ENSG00000265845	http://www.ensembl.org/Mus_musculus/Transcript/Summary?db=core;g=ENSG00000265845	48647	ENSG00000265845			0	0	0	NA	NA	NA	NA	NA	NA	0	0	0	0	0	0
ENSG00000265846	http://www.ensembl.org/Mus_musculus/Transcript/Summary?db=core;g=ENSG00000265846	48648	ENSG00000265846	microRNA 4276 [Source:HGNC Symbol;Acc:HGNC:38232]	MIR4276	0	0	0	NA	NA	NA	NA	NA	NA	0	0	0	0	0	0
ENSG00000265847	http://www.ensembl.org/Mus_musculus/Transcript/Summary?db=core;g=ENSG00000265847	48649	ENSG00000265847	microRNA 4287 [Source:HGNC Symbol;Acc:HGNC:38208]	MIR4287	0	0	0	NA	NA	NA	NA	NA	NA	0	0	0	0	0	0
ENSG00000265848	http://www.ensembl.org/Mus_musculus/Transcript/Summary?db=core;g=ENSG00000265848	48650	ENSG00000265848	microRNA 3689d-1 [Source:HGNC Symbol;Acc:HGNC:41621]	MIR3689D1	0	0	0	NA	NA	NA	NA	NA	NA	0	0	0	0	0	0
ENSG00000265850	http://www.ensembl.org/Mus_musculus/Transcript/Summary?db=core;g=ENSG00000265850	48651	ENSG00000265850	microRNA 4797 [Source:HGNC Symbol;Acc:HGNC:41758]	MIR4797	0	0	0	NA	NA	NA	NA	NA	NA	0	0	0	0	0	0
ENSG00000265853	http://www.ensembl.org/Mus_musculus/Transcript/Summary?db=core;g=ENSG00000265853	48652	ENSG00000265853			0	0	0	NA	NA	NA	NA	NA	NA	0	0	0	0	0	0
ENSG00000265855	http://www.ensembl.org/Mus_musculus/Transcript/Summary?db=core;g=ENSG00000265855	48653	ENSG00000265855	microRNA 4514 [Source:HGNC Symbol;Acc:HGNC:41845]	MIR4514	0.532043	0	0.177348	0.0938816	1.06724	0.185024	0.460323	0.645284	NA	0.853483	0	0.742645	0	0	0
ENSG00000265859	http://www.ensembl.org/Mus_musculus/Transcript/Summary?db=core;g=ENSG00000265859	48654	ENSG00000265859	microRNA 5704 [Source:HGNC Symbol;Acc:HGNC:43469]	MIR5704	0	0	0	NA	NA	NA	NA	NA	NA	0	0	0	0	0	0
ENSG00000265861	http://www.ensembl.org/Mus_musculus/Transcript/Summary?db=core;g=ENSG00000265861	48655	ENSG00000265861	microRNA 4495 [Source:HGNC Symbol;Acc:HGNC:41693]	MIR4495	0	0	0	NA	NA	NA	NA	NA	NA	0	0	0	0	0	0
ENSG00000265863	http://www.ensembl.org/Mus_musculus/Transcript/Summary?db=core;g=ENSG00000265863	48656	ENSG00000265863			0	0	0	NA	NA	NA	NA	NA	NA	0	0	0	0	0	0
ENSG00000265867	http://www.ensembl.org/Mus_musculus/Transcript/Summary?db=core;g=ENSG00000265867	48657	ENSG00000265867	microRNA 4516 [Source:HGNC Symbol;Acc:HGNC:41617]	MIR4516	0	0	0	NA	NA	NA	NA	NA	NA	0	0	0	0	0	0
ENSG00000265871	http://www.ensembl.org/Mus_musculus/Transcript/Summary?db=core;g=ENSG00000265871	48658	ENSG00000265871	microRNA 3174 [Source:HGNC Symbol;Acc:HGNC:38264]	MIR3174	0.247548	0.583557	0.541951	-0.0714689	-1.05079	0.24963	-0.274258	0.783886	NA	0	0	0.742645	0.758411	0	0.992261
ENSG00000265872	http://www.ensembl.org/Mus_musculus/Transcript/Summary?db=core;g=ENSG00000265872	48659	ENSG00000265872	microRNA 3689a [Source:HGNC Symbol;Acc:HGNC:38904]	MIR3689A	0	0	0	NA	NA	NA	NA	NA	NA	0	0	0	0	0	0
ENSG00000265873	http://www.ensembl.org/Mus_musculus/Transcript/Summary?db=core;g=ENSG00000265873	48660	ENSG00000265873	microRNA 4289 [Source:HGNC Symbol;Acc:HGNC:38278]	MIR4289	0	0	0	NA	NA	NA	NA	NA	NA	0	0	0	0	0	0
ENSG00000265874	http://www.ensembl.org/Mus_musculus/Transcript/Summary?db=core;g=ENSG00000265874	48661	ENSG00000265874	microRNA 4489 [Source:HGNC Symbol;Acc:HGNC:41685]	MIR4489	0.674536	0.914311	0.618065	-0.0632268	-1.0448	0.288597	-0.196607	0.844135	NA	0	1.28096	0.742645	0.758411	0	1.98452
ENSG00000265878	http://www.ensembl.org/Mus_musculus/Transcript/Summary?db=core;g=ENSG00000265878	48662	ENSG00000265878	microRNA 3914-1 [Source:HGNC Symbol;Acc:HGNC:38993]	MIR3914-1	0	0	0	NA	NA	NA	NA	NA	NA	0	0	0	0	0	0
ENSG00000265879	http://www.ensembl.org/Mus_musculus/Transcript/Summary?db=core;g=ENSG00000265879	48663	ENSG00000265879	microRNA 4748 [Source:HGNC Symbol;Acc:HGNC:41557]	MIR4748	0	0	0	NA	NA	NA	NA	NA	NA	0	0	0	0	0	0
ENSG00000265881	http://www.ensembl.org/Mus_musculus/Transcript/Summary?db=core;g=ENSG00000265881	48664	ENSG00000265881	PDZ and LIM domain 1 pseudogene 2 [Source:HGNC Symbol;Acc:HGNC:48945]	PDLIM1P2	0	0	0	NA	NA	NA	NA	NA	NA	0	0	0	0	0	0
ENSG00000265882	http://www.ensembl.org/Mus_musculus/Transcript/Summary?db=core;g=ENSG00000265882	48665	ENSG00000265882	RNA, 7SL, cytoplasmic 73, pseudogene [Source:HGNC Symbol;Acc:HGNC:46089]	RN7SL73P	0	0	0	NA	NA	NA	NA	NA	NA	0	0	0	0	0	0
ENSG00000265883	http://www.ensembl.org/Mus_musculus/Transcript/Summary?db=core;g=ENSG00000265883	48666	ENSG00000265883			3.66296	1.67272	3.14508	0.33019	1.25718	0.423144	0.839632	0.401115	NA	2.56045	7.68578	0.742645	3.03364	0	1.98452
ENSG00000265885	http://www.ensembl.org/Mus_musculus/Transcript/Summary?db=core;g=ENSG00000265885	48667	ENSG00000265885	RNA, 7SL, cytoplasmic 783, pseudogene [Source:HGNC Symbol;Acc:HGNC:46799]	RN7SL783P	0	0	0	NA	NA	NA	NA	NA	NA	0	0	0	0	0	0
ENSG00000265888	http://www.ensembl.org/Mus_musculus/Transcript/Summary?db=core;g=ENSG00000265888	48668	ENSG00000265888	DSC1/DSC2 antisense RNA [Source:HGNC Symbol;Acc:HGNC:51116]	DSCAS	5.11081	6.09025	5.1616	-0.147776	-1.10786	0.439973	-0.329537	0.74175	NA	4.26742	5.12386	5.94116	8.34252	3.97465	5.95356
ENSG00000265889	http://www.ensembl.org/Mus_musculus/Transcript/Summary?db=core;g=ENSG00000265889	48669	ENSG00000265889			0	0	0	NA	NA	NA	NA	NA	NA	0	0	0	0	0	0
ENSG00000265892	http://www.ensembl.org/Mus_musculus/Transcript/Summary?db=core;g=ENSG00000265892	48670	ENSG00000265892	RNA, 7SL, cytoplasmic 311, pseudogene [Source:HGNC Symbol;Acc:HGNC:46327]	RN7SL311P	0	0	0.108771	0.00666035	1.00463	0.185024	0.0359888	0.971291	NA	0	0	0	0	0	0
ENSG00000265894	http://www.ensembl.org/Mus_musculus/Transcript/Summary?db=core;g=ENSG00000265894	48671	ENSG00000265894	RNA, 7SL, cytoplasmic 357, pseudogene [Source:HGNC Symbol;Acc:HGNC:46373]	RN7SL357P	0	0	0	NA	NA	NA	NA	NA	NA	0	0	0	0	0	0
ENSG00000265897	http://www.ensembl.org/Mus_musculus/Transcript/Summary?db=core;g=ENSG00000265897	48672	ENSG00000265897			0	0	0	NA	NA	NA	NA	NA	NA	0	0	0	0	0	0
ENSG00000265902	http://www.ensembl.org/Mus_musculus/Transcript/Summary?db=core;g=ENSG00000265902	48673	ENSG00000265902	microRNA 4696 [Source:HGNC Symbol;Acc:HGNC:41780]	MIR4696	0	0	0	NA	NA	NA	NA	NA	NA	0	0	0	0	0	0
ENSG00000265905	http://www.ensembl.org/Mus_musculus/Transcript/Summary?db=core;g=ENSG00000265905	48674	ENSG00000265905	RNA, 7SL, cytoplasmic 96, pseudogene [Source:HGNC Symbol;Acc:HGNC:46112]	RN7SL96P	0	0	0	NA	NA	NA	NA	NA	NA	0	0	0	0	0	0
ENSG00000265907	http://www.ensembl.org/Mus_musculus/Transcript/Summary?db=core;g=ENSG00000265907	48675	ENSG00000265907			0	0	0	NA	NA	NA	NA	NA	NA	0	0	0	0	0	0
ENSG00000265908	http://www.ensembl.org/Mus_musculus/Transcript/Summary?db=core;g=ENSG00000265908	48676	ENSG00000265908			0	0	0	NA	NA	NA	NA	NA	NA	0	0	0	0	0	0
ENSG00000265912	http://www.ensembl.org/Mus_musculus/Transcript/Summary?db=core;g=ENSG00000265912	48677	ENSG00000265912			0	0	0.0884491	0.00666035	1.00463	0.185024	0.035989	0.971291	NA	0	0	0	0	0	0
ENSG00000265916	http://www.ensembl.org/Mus_musculus/Transcript/Summary?db=core;g=ENSG00000265916	48678	ENSG00000265916			1.02714	0.583557	0.734119	0.149052	1.10884	0.324226	0.448035	0.654128	NA	0.853483	0	2.22794	0.758411	0	0.992261
ENSG00000265917	http://www.ensembl.org/Mus_musculus/Transcript/Summary?db=core;g=ENSG00000265917	48679	ENSG00000265917	microRNA 3685 [Source:HGNC Symbol;Acc:HGNC:38886]	MIR3685	6.60238	5.1935	6.1957	0.194835	1.14459	0.439339	0.447675	0.654388	NA	3.41393	8.96675	7.42645	2.27523	6.35945	6.94582
ENSG00000265918	http://www.ensembl.org/Mus_musculus/Transcript/Summary?db=core;g=ENSG00000265918	48680	ENSG00000265918	RNA, 7SL, cytoplasmic 543, pseudogene [Source:HGNC Symbol;Acc:HGNC:46559]	RN7SL543P	0	0	0	NA	NA	NA	NA	NA	NA	0	0	0	0	0	0
ENSG00000265919	http://www.ensembl.org/Mus_musculus/Transcript/Summary?db=core;g=ENSG00000265919	48681	ENSG00000265919	microRNA 4280 [Source:HGNC Symbol;Acc:HGNC:38334]	MIR4280	0	0	0	NA	NA	NA	NA	NA	NA	0	0	0	0	0	0
ENSG00000265924	http://www.ensembl.org/Mus_musculus/Transcript/Summary?db=core;g=ENSG00000265924	48682	ENSG00000265924	microRNA 5692c-1 [Source:HGNC Symbol;Acc:HGNC:43506]	MIR5692C1	0	0	0	NA	NA	NA	NA	NA	NA	0	0	0	0	0	0
ENSG00000265927	http://www.ensembl.org/Mus_musculus/Transcript/Summary?db=core;g=ENSG00000265927	48683	ENSG00000265927			0	0	0	NA	NA	NA	NA	NA	NA	0	0	0	0	0	0
ENSG00000265929	http://www.ensembl.org/Mus_musculus/Transcript/Summary?db=core;g=ENSG00000265929	48684	ENSG00000265929	microRNA 5195 [Source:HGNC Symbol;Acc:HGNC:43526]	MIR5195	0	0	0	NA	NA	NA	NA	NA	NA	0	0	0	0	0	0
ENSG00000265932	http://www.ensembl.org/Mus_musculus/Transcript/Summary?db=core;g=ENSG00000265932	48685	ENSG00000265932	microRNA 3146 [Source:HGNC Symbol;Acc:HGNC:38368]	MIR3146	0.247548	0	0.0825162	0.050271	1.03546	0.185024	0.271695	0.785856	NA	0	0	0.742645	0	0	0
ENSG00000265933	http://www.ensembl.org/Mus_musculus/Transcript/Summary?db=core;g=ENSG00000265933	48686	ENSG00000265933	long intergenic non-protein coding RNA 668 [Source:HGNC Symbol;Acc:HGNC:44328]	LINC00668	1.63357	2.4384	1.97603	-0.17993	-1.13283	0.400015	-0.445638	0.655859	NA	0.853483	2.56193	1.48529	0.758411	5.56451	0.992261
ENSG00000265934	http://www.ensembl.org/Mus_musculus/Transcript/Summary?db=core;g=ENSG00000265934	48687	ENSG00000265934	ADP ribosylation factor like GTPase 2 binding protein pseudogene 1 [Source:HGNC Symbol;Acc:HGNC:17742]	ARL2BPP1	0	0.264977	0.0883256	-0.0369503	-1.02594	0.185024	-0.199709	0.841708	NA	0	0	0	0	0.794931	0
ENSG00000265935	http://www.ensembl.org/Mus_musculus/Transcript/Summary?db=core;g=ENSG00000265935	48688	ENSG00000265935			0	0	0	NA	NA	NA	NA	NA	NA	0	0	0	0	0	0
ENSG00000265936	http://www.ensembl.org/Mus_musculus/Transcript/Summary?db=core;g=ENSG00000265936	48689	ENSG00000265936			16.3842	6.98069	14.8773	0.721319	1.64869	0.430507	1.73392	0.0829319	0.450894	12.8023	28.1812	8.1691	2.27523	8.74424	9.92261
ENSG00000265939	http://www.ensembl.org/Mus_musculus/Transcript/Summary?db=core;g=ENSG00000265939	48690	ENSG00000265939	ubiquitin conjugating enzyme E2 C pseudogene 2 [Source:HGNC Symbol;Acc:HGNC:43551]	UBE2CP2	2.84015	6.85405	5.63096	-0.684684	-1.60735	0.440549	-1.59248	0.111276	NA	1.70697	3.84289	2.97058	6.06729	5.56451	8.93035
ENSG00000265942	http://www.ensembl.org/Mus_musculus/Transcript/Summary?db=core;g=ENSG00000265942	48691	ENSG00000265942	RNA, 7SL, cytoplasmic 577, pseudogene [Source:HGNC Symbol;Acc:HGNC:46593]	RN7SL577P	0.284494	0.252804	0.552786	0.0176913	1.01234	0.252331	0.050799	0.959486	NA	0.853483	0	0	0.758411	0	0
ENSG00000265943	http://www.ensembl.org/Mus_musculus/Transcript/Summary?db=core;g=ENSG00000265943	48692	ENSG00000265943			4.0774	4.65137	6.29482	-0.0447387	-1.0315	0.441179	-0.109109	0.913116	NA	4.26742	1.28096	6.68381	3.03364	3.97465	6.94582
ENSG00000265944	http://www.ensembl.org/Mus_musculus/Transcript/Summary?db=core;g=ENSG00000265944	48693	ENSG00000265944	long intergenic non-protein coding RNA 1387 [Source:HGNC Symbol;Acc:HGNC:44660]	LINC01387	0	0	0	NA	NA	NA	NA	NA	NA	0	0	0	0	0	0
ENSG00000265946	http://www.ensembl.org/Mus_musculus/Transcript/Summary?db=core;g=ENSG00000265946	48694	ENSG00000265946			2.83965	4.24267	2.68709	-0.231853	-1.17434	0.431529	-0.482071	0.629756	NA	4.26742	1.28096	2.97058	3.79206	3.97465	4.9613
ENSG00000265948	http://www.ensembl.org/Mus_musculus/Transcript/Summary?db=core;g=ENSG00000265948	48695	ENSG00000265948			0	0	0.264915	0.00666035	1.00463	0.185024	0.0359888	0.971291	NA	0	0	0	0	0	0
ENSG00000265954	http://www.ensembl.org/Mus_musculus/Transcript/Summary?db=core;g=ENSG00000265954	48696	ENSG00000265954	microRNA 4749 [Source:HGNC Symbol;Acc:HGNC:41760]	MIR4749	0	0	0	NA	NA	NA	NA	NA	NA	0	0	0	0	0	0
ENSG00000265956	http://www.ensembl.org/Mus_musculus/Transcript/Summary?db=core;g=ENSG00000265956	48697	ENSG00000265956	microRNA 4445 [Source:HGNC Symbol;Acc:HGNC:41614]	MIR4445	0	0	0.0884491	0.00666035	1.00463	0.185024	0.035989	0.971291	NA	0	0	0	0	0	0
ENSG00000265957	http://www.ensembl.org/Mus_musculus/Transcript/Summary?db=core;g=ENSG00000265957	48698	ENSG00000265957	microRNA 4319 [Source:HGNC Symbol;Acc:HGNC:38212]	MIR4319	0	0	0	NA	NA	NA	NA	NA	NA	0	0	0	0	0	0
ENSG00000265961	http://www.ensembl.org/Mus_musculus/Transcript/Summary?db=core;g=ENSG00000265961	48699	ENSG00000265961			0	0	0	NA	NA	NA	NA	NA	NA	0	0	0	0	0	0
ENSG00000265962	http://www.ensembl.org/Mus_musculus/Transcript/Summary?db=core;g=ENSG00000265962	48700	ENSG00000265962	gastric cancer associated transcript 2 (non-protein coding) [Source:HGNC Symbol;Acc:HGNC:50516]	GACAT2	0	0	0	NA	NA	NA	NA	NA	NA	0	0	0	0	0	0
ENSG00000265964	http://www.ensembl.org/Mus_musculus/Transcript/Summary?db=core;g=ENSG00000265964	48701	ENSG00000265964			0	0	0	NA	NA	NA	NA	NA	NA	0	0	0	0	0	0
ENSG00000265965	http://www.ensembl.org/Mus_musculus/Transcript/Summary?db=core;g=ENSG00000265965	48702	ENSG00000265965	microRNA 4266 [Source:HGNC Symbol;Acc:HGNC:38175]	MIR4266	0	0	0	NA	NA	NA	NA	NA	NA	0	0	0	0	0	0
ENSG00000265967	http://www.ensembl.org/Mus_musculus/Transcript/Summary?db=core;g=ENSG00000265967	48703	ENSG00000265967			8.24751	8.22576	9.29781	-0.0151033	-1.01052	0.438087	-0.0395572	0.968446	0.989362	7.68135	14.0906	2.97058	3.03364	8.74424	12.8994
ENSG00000265971	http://www.ensembl.org/Mus_musculus/Transcript/Summary?db=core;g=ENSG00000265971	48704	ENSG00000265971			0	0	0	NA	NA	NA	NA	NA	NA	0	0	0	0	0	0
ENSG00000265972	http://www.ensembl.org/Mus_musculus/Transcript/Summary?db=core;g=ENSG00000265972	48705	ENSG00000265972	thioredoxin interacting protein [Source:HGNC Symbol;Acc:HGNC:16952]	TXNIP	4375.23	3172.11	3690.36	0.429193	1.34648	0.234449	1.83044	0.0671835	0.411434	4413.36	3722.48	4989.83	3889.13	2741.72	2885.49
ENSG00000265973	http://www.ensembl.org/Mus_musculus/Transcript/Summary?db=core;g=ENSG00000265973	48706	ENSG00000265973			0	0	0	NA	NA	NA	NA	NA	NA	0	0	0	0	0	0
ENSG00000265975	http://www.ensembl.org/Mus_musculus/Transcript/Summary?db=core;g=ENSG00000265975	48707	ENSG00000265975			15.067	10.802	11.6892	0.31838	1.24693	0.430887	0.727489	0.466926	0.795856	10.2418	8.96675	25.9926	15.9266	5.56451	10.9149
ENSG00000265976	http://www.ensembl.org/Mus_musculus/Transcript/Summary?db=core;g=ENSG00000265976	48708	ENSG00000265976	microRNA 4725 [Source:HGNC Symbol;Acc:HGNC:41608]	MIR4725	0	0	0	NA	NA	NA	NA	NA	NA	0	0	0	0	0	0
ENSG00000265980	http://www.ensembl.org/Mus_musculus/Transcript/Summary?db=core;g=ENSG00000265980	48709	ENSG00000265980			0.247548	0	0.0825162	0.050271	1.03546	0.185024	0.271695	0.785856	NA	0	0	0.742645	0	0	0
ENSG00000265981	http://www.ensembl.org/Mus_musculus/Transcript/Summary?db=core;g=ENSG00000265981	48710	ENSG00000265981	microRNA 544b [Source:HGNC Symbol;Acc:HGNC:38361]	MIR544B	0.853976	0.517781	0.654472	0.0606002	1.0429	0.288813	0.219197	0.826497	NA	0	2.56193	0	0.758411	0.794931	0
ENSG00000265982	http://www.ensembl.org/Mus_musculus/Transcript/Summary?db=core;g=ENSG00000265982	48711	ENSG00000265982			10.6184	10.3212	12.2208	0.00871022	1.00606	0.429198	0.0163425	0.986961	0.99524	4.26742	17.9335	9.65439	4.55047	13.5138	12.8994
ENSG00000265984	http://www.ensembl.org/Mus_musculus/Transcript/Summary?db=core;g=ENSG00000265984	48712	ENSG00000265984			0	0	0.0884491	0.00666035	1.00463	0.185024	0.035989	0.971291	NA	0	0	0	0	0	0
ENSG00000265986	http://www.ensembl.org/Mus_musculus/Transcript/Summary?db=core;g=ENSG00000265986	48713	ENSG00000265986	microRNA 4735 [Source:HGNC Symbol;Acc:HGNC:41888]	MIR4735	0	0	0	NA	NA	NA	NA	NA	NA	0	0	0	0	0	0
ENSG00000265987	http://www.ensembl.org/Mus_musculus/Transcript/Summary?db=core;g=ENSG00000265987	48714	ENSG00000265987			0	0	0	NA	NA	NA	NA	NA	NA	0	0	0	0	0	0
ENSG00000265991	http://www.ensembl.org/Mus_musculus/Transcript/Summary?db=core;g=ENSG00000265991	48715	ENSG00000265991	microRNA 4519 [Source:HGNC Symbol;Acc:HGNC:41544]	MIR4519	1.52224	3.41309	3.03152	-0.352767	-1.27701	0.426203	-0.862694	0.388306	NA	0.853483	0	3.71323	6.06729	3.17972	0.992261
ENSG00000265992	http://www.ensembl.org/Mus_musculus/Transcript/Summary?db=core;g=ENSG00000265992	48716	ENSG00000265992	embryonic stem cell related (non-protein coding) [Source:HGNC Symbol;Acc:HGNC:39079]	ESRG	0	0	0	NA	NA	NA	NA	NA	NA	0	0	0	0	0	0
ENSG00000265993	http://www.ensembl.org/Mus_musculus/Transcript/Summary?db=core;g=ENSG00000265993	48717	ENSG00000265993	microRNA 5694 [Source:HGNC Symbol;Acc:HGNC:43530]	MIR5694	0	0	0	NA	NA	NA	NA	NA	NA	0	0	0	0	0	0
ENSG00000265994	http://www.ensembl.org/Mus_musculus/Transcript/Summary?db=core;g=ENSG00000265994	48718	ENSG00000265994			0	0	0	NA	NA	NA	NA	NA	NA	0	0	0	0	0	0
ENSG00000265995	http://www.ensembl.org/Mus_musculus/Transcript/Summary?db=core;g=ENSG00000265995	48719	ENSG00000265995			2.06006	2.1905	1.72285	-0.0281743	-1.01972	0.410453	-0.0585496	0.953311	NA	3.41393	1.28096	1.48529	3.79206	0.794931	1.98452
ENSG00000265996	http://www.ensembl.org/Mus_musculus/Transcript/Summary?db=core;g=ENSG00000265996	48720	ENSG00000265996	microRNA 3671 [Source:HGNC Symbol;Acc:HGNC:38925]	MIR3671	0.284494	0.252804	0.28787	0.00742837	1.00516	0.194865	0.0381164	0.969595	NA	0.853483	0	0	0.758411	0	0
ENSG00000266002	http://www.ensembl.org/Mus_musculus/Transcript/Summary?db=core;g=ENSG00000266002	48721	ENSG00000266002			0	0	0	NA	NA	NA	NA	NA	NA	0	0	0	0	0	0
ENSG00000266003	http://www.ensembl.org/Mus_musculus/Transcript/Summary?db=core;g=ENSG00000266003	48722	ENSG00000266003			0	0	0	NA	NA	NA	NA	NA	NA	0	0	0	0	0	0
ENSG00000266006	http://www.ensembl.org/Mus_musculus/Transcript/Summary?db=core;g=ENSG00000266006	48723	ENSG00000266006	microRNA 4488 [Source:HGNC Symbol;Acc:HGNC:41599]	MIR4488	0	0	0	NA	NA	NA	NA	NA	NA	0	0	0	0	0	0
ENSG00000266009	http://www.ensembl.org/Mus_musculus/Transcript/Summary?db=core;g=ENSG00000266009	48724	ENSG00000266009			0	0	0	NA	NA	NA	NA	NA	NA	0	0	0	0	0	0
ENSG00000266010	http://www.ensembl.org/Mus_musculus/Transcript/Summary?db=core;g=ENSG00000266010	48725	ENSG00000266010	GATA6 antisense RNA 1 (head to head) [Source:HGNC Symbol;Acc:HGNC:48840]	GATA6-AS1	33.9086	25.3898	25.6389	0.317736	1.24637	0.364127	0.868465	0.38514	0.757298	19.6301	48.6766	33.419	31.0949	18.2834	26.791
ENSG00000266012	http://www.ensembl.org/Mus_musculus/Transcript/Summary?db=core;g=ENSG00000266012	48726	ENSG00000266012	microRNA 4764 [Source:HGNC Symbol;Acc:HGNC:41714]	MIR4764	0	0	0	NA	NA	NA	NA	NA	NA	0	0	0	0	0	0
ENSG00000266013	http://www.ensembl.org/Mus_musculus/Transcript/Summary?db=core;g=ENSG00000266013	48727	ENSG00000266013	long intergenic non-protein coding RNA 2079 [Source:HGNC Symbol;Acc:HGNC:52927]	LINC02079	0	0	0	NA	NA	NA	NA	NA	NA	0	0	0	0	0	0
ENSG00000266014	http://www.ensembl.org/Mus_musculus/Transcript/Summary?db=core;g=ENSG00000266014	48728	ENSG00000266014			0	0	0	NA	NA	NA	NA	NA	NA	0	0	0	0	0	0
ENSG00000266015	http://www.ensembl.org/Mus_musculus/Transcript/Summary?db=core;g=ENSG00000266015	48729	ENSG00000266015	microRNA 4309 [Source:HGNC Symbol;Acc:HGNC:38336]	MIR4309	0	0	0	NA	NA	NA	NA	NA	NA	0	0	0	0	0	0
ENSG00000266016	http://www.ensembl.org/Mus_musculus/Transcript/Summary?db=core;g=ENSG00000266016	48730	ENSG00000266016	microRNA 548z [Source:HGNC Symbol;Acc:HGNC:38929]	MIR548Z	0	0	0	NA	NA	NA	NA	NA	NA	0	0	0	0	0	0
ENSG00000266017	http://www.ensembl.org/Mus_musculus/Transcript/Summary?db=core;g=ENSG00000266017	48731	ENSG00000266017	microRNA 4477b [Source:HGNC Symbol;Acc:HGNC:41898]	MIR4477B	0.711482	0	1.18175	0.217274	1.16253	0.329918	0.953409	0.340383	NA	0.853483	1.28096	0	0	0	0
ENSG00000266019	http://www.ensembl.org/Mus_musculus/Transcript/Summary?db=core;g=ENSG00000266019	48732	ENSG00000266019	microRNA 3609 [Source:HGNC Symbol;Acc:HGNC:38956]	MIR3609	3.47724	3.79254	7.18673	-0.0409978	-1.02883	0.444275	-0.118452	0.90571	0.971155	3.41393	2.56193	4.45587	3.03364	6.35945	1.98452
ENSG00000266028	http://www.ensembl.org/Mus_musculus/Transcript/Summary?db=core;g=ENSG00000266028	48733	ENSG00000266028	SLIT-ROBO Rho GTPase activating protein 2 [Source:HGNC Symbol;Acc:HGNC:19751]	SRGAP2	1224.49	1167.33	1155.34	0.0664886	1.04716	0.185413	0.358595	0.719898	0.906238	1224.75	1092.66	1356.07	1260.48	1115.29	1126.22
ENSG00000266036	http://www.ensembl.org/Mus_musculus/Transcript/Summary?db=core;g=ENSG00000266036	48734	ENSG00000266036			0.532043	0.505607	0.345883	0.0107806	1.0075	0.204732	0.0372942	0.97025	NA	0.853483	0	0.742645	1.51682	0	0
ENSG00000266038	http://www.ensembl.org/Mus_musculus/Transcript/Summary?db=core;g=ENSG00000266038	48735	ENSG00000266038	microRNA 4659a [Source:HGNC Symbol;Acc:HGNC:41857]	MIR4659A	0.284494	0.782757	0.355751	-0.086845	-1.06205	0.206973	-0.350919	0.725649	NA	0.853483	0	0	0.758411	1.58986	0
ENSG00000266039	http://www.ensembl.org/Mus_musculus/Transcript/Summary?db=core;g=ENSG00000266039	48736	ENSG00000266039	microRNA 4509-2 [Source:HGNC Symbol;Acc:HGNC:41537]	MIR4509-2	0	0	0	NA	NA	NA	NA	NA	NA	0	0	0	0	0	0
ENSG00000266041	http://www.ensembl.org/Mus_musculus/Transcript/Summary?db=core;g=ENSG00000266041	48737	ENSG00000266041	microRNA 4690 [Source:HGNC Symbol;Acc:HGNC:41707]	MIR4690	0.247548	0	0.612347	0.057487	1.04065	0.197183	0.291532	0.770644	NA	0	0	0.742645	0	0	0
ENSG00000266042	http://www.ensembl.org/Mus_musculus/Transcript/Summary?db=core;g=ENSG00000266042	48738	ENSG00000266042			0	0	0	NA	NA	NA	NA	NA	NA	0	0	0	0	0	0
ENSG00000266043	http://www.ensembl.org/Mus_musculus/Transcript/Summary?db=core;g=ENSG00000266043	48739	ENSG00000266043	microRNA 3649 [Source:HGNC Symbol;Acc:HGNC:38948]	MIR3649	0	0	0	NA	NA	NA	NA	NA	NA	0	0	0	0	0	0
ENSG00000266048	http://www.ensembl.org/Mus_musculus/Transcript/Summary?db=core;g=ENSG00000266048	48740	ENSG00000266048			0	0	0	NA	NA	NA	NA	NA	NA	0	0	0	0	0	0
ENSG00000266049	http://www.ensembl.org/Mus_musculus/Transcript/Summary?db=core;g=ENSG00000266049	48741	ENSG00000266049			0	0	0	NA	NA	NA	NA	NA	NA	0	0	0	0	0	0
ENSG00000266050	http://www.ensembl.org/Mus_musculus/Transcript/Summary?db=core;g=ENSG00000266050	48742	ENSG00000266050			0	0	0	NA	NA	NA	NA	NA	NA	0	0	0	0	0	0
ENSG00000266052	http://www.ensembl.org/Mus_musculus/Transcript/Summary?db=core;g=ENSG00000266052	48743	ENSG00000266052	microRNA 4500 [Source:HGNC Symbol;Acc:HGNC:41853]	MIR4500	0	0	0	NA	NA	NA	NA	NA	NA	0	0	0	0	0	0
ENSG00000266053	http://www.ensembl.org/Mus_musculus/Transcript/Summary?db=core;g=ENSG00000266053	48744	ENSG00000266053	NDUFV2 antisense RNA 1 [Source:HGNC Symbol;Acc:HGNC:50826]	NDUFV2-AS1	24.0002	22.0656	24.1868	0.095047	1.0681	0.33113	0.286424	0.774553	0.926596	23.8975	24.3383	23.7647	19.7187	28.6175	17.8607
ENSG00000266059	http://www.ensembl.org/Mus_musculus/Transcript/Summary?db=core;g=ENSG00000266059	48745	ENSG00000266059	RNA, 7SL, cytoplasmic 140, pseudogene [Source:HGNC Symbol;Acc:HGNC:46156]	RN7SL140P	0	0	0	NA	NA	NA	NA	NA	NA	0	0	0	0	0	0
ENSG00000266063	http://www.ensembl.org/Mus_musculus/Transcript/Summary?db=core;g=ENSG00000266063	48746	ENSG00000266063	microRNA 4771-2 [Source:HGNC Symbol;Acc:HGNC:41774]	MIR4771-2	0	0	0.0884491	0.00666035	1.00463	0.185024	0.035989	0.971291	NA	0	0	0	0	0	0
ENSG00000266065	http://www.ensembl.org/Mus_musculus/Transcript/Summary?db=core;g=ENSG00000266065	48747	ENSG00000266065			0	0	0	NA	NA	NA	NA	NA	NA	0	0	0	0	0	0
ENSG00000266066	http://www.ensembl.org/Mus_musculus/Transcript/Summary?db=core;g=ENSG00000266066	48748	ENSG00000266066	RNA polymerase mitochondrial pseudogene 1 [Source:HGNC Symbol;Acc:HGNC:28865]	POLRMTP1	594.592	547.667	610.907	0.108361	1.078	0.240418	0.450816	0.652122	0.877295	608.534	649.449	525.793	535.438	562.811	544.751
ENSG00000266071	http://www.ensembl.org/Mus_musculus/Transcript/Summary?db=core;g=ENSG00000266071	48749	ENSG00000266071	microRNA 3617 [Source:HGNC Symbol;Acc:HGNC:38977]	MIR3617	0	0	0.264915	0.00666035	1.00463	0.185024	0.0359888	0.971291	NA	0	0	0	0	0	0
ENSG00000266072	http://www.ensembl.org/Mus_musculus/Transcript/Summary?db=core;g=ENSG00000266072	48750	ENSG00000266072	microRNA 5693 [Source:HGNC Symbol;Acc:HGNC:43499]	MIR5693	0	0.860707	0.395673	-0.15492	-1.11336	0.211918	-0.675852	0.499134	NA	0	0	0	0	1.58986	0.992261
ENSG00000266074	http://www.ensembl.org/Mus_musculus/Transcript/Summary?db=core;g=ENSG00000266074	48751	ENSG00000266074	BAH domain and coiled-coil containing 1 [Source:HGNC Symbol;Acc:HGNC:29279]	BAHCC1	5060.64	4101.83	4244.25	0.279093	1.21343	0.239157	1.16643	0.24344	0.657376	3740.82	6798.08	4643.02	3881.55	4662.27	3761.66
ENSG00000266075	http://www.ensembl.org/Mus_musculus/Transcript/Summary?db=core;g=ENSG00000266075	48752	ENSG00000266075	RNA, 7SL, cytoplasmic 574, pseudogene [Source:HGNC Symbol;Acc:HGNC:46590]	RN7SL574P	0.990194	0.517781	0.502658	0.0870714	1.06221	0.224572	0.29567	0.767482	NA	0	0	2.97058	0.758411	0.794931	0
ENSG00000266076	http://www.ensembl.org/Mus_musculus/Transcript/Summary?db=core;g=ENSG00000266076	48753	ENSG00000266076			0.284494	0	0.203602	0.050271	1.03546	0.185024	0.271693	0.785858	NA	0.853483	0	0	0	0	0
ENSG00000266078	http://www.ensembl.org/Mus_musculus/Transcript/Summary?db=core;g=ENSG00000266078	48754	ENSG00000266078	microRNA 4432 [Source:HGNC Symbol;Acc:HGNC:41649]	MIR4432	0	0	0	NA	NA	NA	NA	NA	NA	0	0	0	0	0	0
ENSG00000266079	http://www.ensembl.org/Mus_musculus/Transcript/Summary?db=core;g=ENSG00000266079	48755	ENSG00000266079	small nucleolar RNA, H/ACA box 59B [Source:HGNC Symbol;Acc:HGNC:32658]	SNORA59B	0.284494	0.794931	0.686121	-0.0829454	-1.05918	0.23928	-0.407445	0.683681	NA	0.853483	0	0	0	2.38479	0
ENSG00000266086	http://www.ensembl.org/Mus_musculus/Transcript/Summary?db=core;g=ENSG00000266086	48756	ENSG00000266086			0	0	0.0884491	0.00666035	1.00463	0.185024	0.035989	0.971291	NA	0	0	0	0	0	0
ENSG00000266088	http://www.ensembl.org/Mus_musculus/Transcript/Summary?db=core;g=ENSG00000266088	48757	ENSG00000266088			1.16963	0	0.919708	0.220428	1.16508	0.250006	1.00425	0.315258	NA	0	1.28096	2.22794	0	0	0
ENSG00000266094	http://www.ensembl.org/Mus_musculus/Transcript/Summary?db=core;g=ENSG00000266094	48758	ENSG00000266094	Ras association domain family member 5 [Source:HGNC Symbol;Acc:HGNC:17609]	RASSF5	294.217	439.015	348.579	-0.521589	-1.43554	0.256515	-2.03194	0.0421598	0.334088	287.624	217.764	377.264	441.395	477.753	397.897
ENSG00000266097	http://www.ensembl.org/Mus_musculus/Transcript/Summary?db=core;g=ENSG00000266097	48759	ENSG00000266097	microRNA 5192 [Source:HGNC Symbol;Acc:HGNC:43473]	MIR5192	0	0.252804	1.07623	-0.0724605	-1.05151	0.292666	-0.321762	0.747633	NA	0	0	0	0.758411	0	0
ENSG00000266099	http://www.ensembl.org/Mus_musculus/Transcript/Summary?db=core;g=ENSG00000266099	48760	ENSG00000266099	microRNA 5700 [Source:HGNC Symbol;Acc:HGNC:43521]	MIR5700	0	0	0	NA	NA	NA	NA	NA	NA	0	0	0	0	0	0
ENSG00000266100	http://www.ensembl.org/Mus_musculus/Transcript/Summary?db=core;g=ENSG00000266100	48761	ENSG00000266100			0	0.330754	0.110251	-0.0369503	-1.02594	0.185024	-0.199709	0.841708	NA	0	0	0	0	0	0.992261
ENSG00000266101	http://www.ensembl.org/Mus_musculus/Transcript/Summary?db=core;g=ENSG00000266101	48762	ENSG00000266101			0	0	0	NA	NA	NA	NA	NA	NA	0	0	0	0	0	0
ENSG00000266102	http://www.ensembl.org/Mus_musculus/Transcript/Summary?db=core;g=ENSG00000266102	48763	ENSG00000266102			0	0	0	NA	NA	NA	NA	NA	NA	0	0	0	0	0	0
ENSG00000266104	http://www.ensembl.org/Mus_musculus/Transcript/Summary?db=core;g=ENSG00000266104	48764	ENSG00000266104	microRNA 4326 [Source:HGNC Symbol;Acc:HGNC:38314]	MIR4326	2.55565	1.31271	1.66357	0.247272	1.18696	0.39126	0.606625	0.544099	NA	0.853483	3.84289	2.97058	0.758411	3.17972	0
ENSG00000266105	http://www.ensembl.org/Mus_musculus/Transcript/Summary?db=core;g=ENSG00000266105	48765	ENSG00000266105			2.02312	1.59477	1.51195	0.0946683	1.06782	0.386563	0.22889	0.818954	NA	2.56045	1.28096	2.22794	3.79206	0	0.992261
ENSG00000266106	http://www.ensembl.org/Mus_musculus/Transcript/Summary?db=core;g=ENSG00000266106	48766	ENSG00000266106			0	0	0	NA	NA	NA	NA	NA	NA	0	0	0	0	0	0
ENSG00000266107	http://www.ensembl.org/Mus_musculus/Transcript/Summary?db=core;g=ENSG00000266107	48767	ENSG00000266107	microRNA 4525 [Source:HGNC Symbol;Acc:HGNC:41903]	MIR4525	0.247548	0	0.0825162	0.050271	1.03546	0.185024	0.271695	0.785856	NA	0	0	0.742645	0	0	0
ENSG00000266109	http://www.ensembl.org/Mus_musculus/Transcript/Summary?db=core;g=ENSG00000266109	48768	ENSG00000266109	microRNA 4440 [Source:HGNC Symbol;Acc:HGNC:41740]	MIR4440	0.247548	0	0.0825162	0.050271	1.03546	0.185024	0.271695	0.785856	NA	0	0	0.742645	0	0	0
ENSG00000266110	http://www.ensembl.org/Mus_musculus/Transcript/Summary?db=core;g=ENSG00000266110	48769	ENSG00000266110	microRNA 4423 [Source:HGNC Symbol;Acc:HGNC:41784]	MIR4423	0	0.330754	0.110251	-0.0369503	-1.02594	0.185024	-0.199709	0.841708	NA	0	0	0	0	0	0.992261
ENSG00000266111	http://www.ensembl.org/Mus_musculus/Transcript/Summary?db=core;g=ENSG00000266111	48770	ENSG00000266111			0	0.517781	0.655051	-0.139576	-1.10158	0.265847	-0.599657	0.548735	NA	0	0	0	0.758411	0.794931	0
ENSG00000266114	http://www.ensembl.org/Mus_musculus/Transcript/Summary?db=core;g=ENSG00000266114	48771	ENSG00000266114			0	0	0	NA	NA	NA	NA	NA	NA	0	0	0	0	0	0
ENSG00000266117	http://www.ensembl.org/Mus_musculus/Transcript/Summary?db=core;g=ENSG00000266117	48772	ENSG00000266117	F-box protein 36 pseudogene 1 [Source:HGNC Symbol;Acc:HGNC:50363]	FBXO36P1	3.01909	2.492	2.64623	0.108909	1.07841	0.434402	0.250409	0.802271	NA	4.26742	2.56193	2.22794	1.51682	3.97465	1.98452
ENSG00000266120	http://www.ensembl.org/Mus_musculus/Transcript/Summary?db=core;g=ENSG00000266120	48773	ENSG00000266120			0	0	0	NA	NA	NA	NA	NA	NA	0	0	0	0	0	0
ENSG00000266124	http://www.ensembl.org/Mus_musculus/Transcript/Summary?db=core;g=ENSG00000266124	48774	ENSG00000266124	microRNA 5587 [Source:HGNC Symbol;Acc:HGNC:43508]	MIR5587	1.41718	3.89483	3.63954	-0.427974	-1.34534	0.425741	-1.11778	0.263662	NA	0	1.28096	2.97058	0.758411	7.94931	2.97678
ENSG00000266126	http://www.ensembl.org/Mus_musculus/Transcript/Summary?db=core;g=ENSG00000266126	48775	ENSG00000266126			1.28096	0.330754	0.822908	0.172817	1.12726	0.278763	0.76735	0.442874	NA	0	3.84289	0	0	0	0.992261
ENSG00000266127	http://www.ensembl.org/Mus_musculus/Transcript/Summary?db=core;g=ENSG00000266127	48776	ENSG00000266127	zinc finger protein 415 pseudogene 1 [Source:HGNC Symbol;Acc:HGNC:49869]	ZNF415P1	0	0	0	NA	NA	NA	NA	NA	NA	0	0	0	0	0	0
ENSG00000266128	http://www.ensembl.org/Mus_musculus/Transcript/Summary?db=core;g=ENSG00000266128	48777	ENSG00000266128	RNA, 7SL, cytoplasmic 366, pseudogene [Source:HGNC Symbol;Acc:HGNC:46382]	RN7SL366P	0	0	0	NA	NA	NA	NA	NA	NA	0	0	0	0	0	0
ENSG00000266129	http://www.ensembl.org/Mus_musculus/Transcript/Summary?db=core;g=ENSG00000266129	48778	ENSG00000266129	signal recognition particle 68 pseudogene 1 [Source:HGNC Symbol;Acc:HGNC:30427]	SRP68P1	0	0	0	NA	NA	NA	NA	NA	NA	0	0	0	0	0	0
ENSG00000266133	http://www.ensembl.org/Mus_musculus/Transcript/Summary?db=core;g=ENSG00000266133	48779	ENSG00000266133	microRNA 4759 [Source:HGNC Symbol;Acc:HGNC:41575]	MIR4759	0	0	0	NA	NA	NA	NA	NA	NA	0	0	0	0	0	0
ENSG00000266139	http://www.ensembl.org/Mus_musculus/Transcript/Summary?db=core;g=ENSG00000266139	48780	ENSG00000266139	microRNA 4435-2 [Source:HGNC Symbol;Acc:HGNC:41837]	MIR4435-2	0	0	0	NA	NA	NA	NA	NA	NA	0	0	0	0	0	0
ENSG00000266140	http://www.ensembl.org/Mus_musculus/Transcript/Summary?db=core;g=ENSG00000266140	48781	ENSG00000266140	microRNA 4533 [Source:HGNC Symbol;Acc:HGNC:41886]	MIR4533	0	0	0	NA	NA	NA	NA	NA	NA	0	0	0	0	0	0
ENSG00000266144	http://www.ensembl.org/Mus_musculus/Transcript/Summary?db=core;g=ENSG00000266144	48782	ENSG00000266144	microRNA 4654 [Source:HGNC Symbol;Acc:HGNC:41643]	MIR4654	0	0	0	NA	NA	NA	NA	NA	NA	0	0	0	0	0	0
ENSG00000266145	http://www.ensembl.org/Mus_musculus/Transcript/Summary?db=core;g=ENSG00000266145	48783	ENSG00000266145	ras homolog family member T1 pseudogene 1 [Source:HGNC Symbol;Acc:HGNC:23777]	RHOT1P1	39.052	15.4103	20.1462	0.89116	1.85467	0.426198	1.99884	0.0456256	0.347306	15.3627	60.2053	41.5881	21.9939	18.2834	5.95356
ENSG00000266146	http://www.ensembl.org/Mus_musculus/Transcript/Summary?db=core;g=ENSG00000266146	48784	ENSG00000266146	microRNA 5190 [Source:HGNC Symbol;Acc:HGNC:43549]	MIR5190	0	0	0	NA	NA	NA	NA	NA	NA	0	0	0	0	0	0
ENSG00000266148	http://www.ensembl.org/Mus_musculus/Transcript/Summary?db=core;g=ENSG00000266148	48785	ENSG00000266148	microRNA 5583-1 [Source:HGNC Symbol;Acc:HGNC:43491]	MIR5583-1	0	0	0	NA	NA	NA	NA	NA	NA	0	0	0	0	0	0
ENSG00000266149	http://www.ensembl.org/Mus_musculus/Transcript/Summary?db=core;g=ENSG00000266149	48786	ENSG00000266149			0	0	0	NA	NA	NA	NA	NA	NA	0	0	0	0	0	0
ENSG00000266150	http://www.ensembl.org/Mus_musculus/Transcript/Summary?db=core;g=ENSG00000266150	48787	ENSG00000266150	microRNA 4711 [Source:HGNC Symbol;Acc:HGNC:41847]	MIR4711	0	0	0	NA	NA	NA	NA	NA	NA	0	0	0	0	0	0
ENSG00000266151	http://www.ensembl.org/Mus_musculus/Transcript/Summary?db=core;g=ENSG00000266151	48788	ENSG00000266151	microRNA 3646 [Source:HGNC Symbol;Acc:HGNC:38935]	MIR3646	0	0	0	NA	NA	NA	NA	NA	NA	0	0	0	0	0	0
ENSG00000266153	http://www.ensembl.org/Mus_musculus/Transcript/Summary?db=core;g=ENSG00000266153	48789	ENSG00000266153			0	0	0	NA	NA	NA	NA	NA	NA	0	0	0	0	0	0
ENSG00000266155	http://www.ensembl.org/Mus_musculus/Transcript/Summary?db=core;g=ENSG00000266155	48790	ENSG00000266155			2.87131	1.37849	2.45007	0.359877	1.28332	0.427998	0.881131	0.378247	NA	0.853483	2.56193	5.19852	0.758411	2.38479	0.992261
ENSG00000266158	http://www.ensembl.org/Mus_musculus/Transcript/Summary?db=core;g=ENSG00000266158	48791	ENSG00000266158	RNA, 7SL, cytoplasmic 785, pseudogene [Source:HGNC Symbol;Acc:HGNC:46801]	RN7SL785P	0	0	0	NA	NA	NA	NA	NA	NA	0	0	0	0	0	0
ENSG00000266160	http://www.ensembl.org/Mus_musculus/Transcript/Summary?db=core;g=ENSG00000266160	48792	ENSG00000266160	RNA, 7SL, cytoplasmic 612, pseudogene [Source:HGNC Symbol;Acc:HGNC:46628]	RN7SL612P	0	0	0.108771	0.00666035	1.00463	0.185024	0.0359888	0.971291	NA	0	0	0	0	0	0
ENSG00000266162	http://www.ensembl.org/Mus_musculus/Transcript/Summary?db=core;g=ENSG00000266162	48793	ENSG00000266162	tyrosine 3-monooxygenase/tryptophan 5-monooxygenase activation protein epsilon pseudogene 2 [Source:HGNC Symbol;Acc:HGNC:49429]	YWHAEP2	0	0	0	NA	NA	NA	NA	NA	NA	0	0	0	0	0	0
ENSG00000266166	http://www.ensembl.org/Mus_musculus/Transcript/Summary?db=core;g=ENSG00000266166	48794	ENSG00000266166	RNA, 7SL, cytoplasmic 557, pseudogene [Source:HGNC Symbol;Acc:HGNC:46573]	RN7SL557P	0	0	0	NA	NA	NA	NA	NA	NA	0	0	0	0	0	0
ENSG00000266168	http://www.ensembl.org/Mus_musculus/Transcript/Summary?db=core;g=ENSG00000266168	48795	ENSG00000266168	microRNA 3147 [Source:HGNC Symbol;Acc:HGNC:38300]	MIR3147	0.247548	0	0.0825162	0.050271	1.03546	0.185024	0.271695	0.785856	NA	0	0	0.742645	0	0	0
ENSG00000266171	http://www.ensembl.org/Mus_musculus/Transcript/Summary?db=core;g=ENSG00000266171	48796	ENSG00000266171			0	0	0	NA	NA	NA	NA	NA	NA	0	0	0	0	0	0
ENSG00000266173	http://www.ensembl.org/Mus_musculus/Transcript/Summary?db=core;g=ENSG00000266173	48797	ENSG00000266173	STE20-related kinase adaptor alpha [Source:HGNC Symbol;Acc:HGNC:30172]	STRADA	361.508	342.93	328.528	0.0717934	1.05102	0.177901	0.403767	0.686384	0.892124	319.203	393.256	372.065	312.465	360.104	356.222
ENSG00000266174	http://www.ensembl.org/Mus_musculus/Transcript/Summary?db=core;g=ENSG00000266174	48798	ENSG00000266174	microRNA 4666a [Source:HGNC Symbol;Acc:HGNC:41750]	MIR4666A	0.495097	0	0.165032	0.0938816	1.06724	0.185024	0.442796	0.657913	NA	0	0	1.48529	0	0	0
ENSG00000266179	http://www.ensembl.org/Mus_musculus/Transcript/Summary?db=core;g=ENSG00000266179	48799	ENSG00000266179			0.426988	0	0.142329	0.050271	1.03546	0.185024	0.271695	0.785856	NA	0	1.28096	0	0	0	0
ENSG00000266180	http://www.ensembl.org/Mus_musculus/Transcript/Summary?db=core;g=ENSG00000266180	48800	ENSG00000266180	microRNA 4282 [Source:HGNC Symbol;Acc:HGNC:38189]	MIR4282	0	0	0	NA	NA	NA	NA	NA	NA	0	0	0	0	0	0
ENSG00000266181	http://www.ensembl.org/Mus_musculus/Transcript/Summary?db=core;g=ENSG00000266181	48801	ENSG00000266181	eukaryotic translation initiation factor 4A3 pseudogene 1 [Source:HGNC Symbol;Acc:HGNC:51460]	EIF4A3P1	7.81523	5.12585	6.9786	0.307622	1.23767	0.44382	0.710017	0.477694	0.799913	3.41393	14.0906	5.94116	2.27523	3.17972	9.92261
ENSG00000266184	http://www.ensembl.org/Mus_musculus/Transcript/Summary?db=core;g=ENSG00000266184	48802	ENSG00000266184			95.122	71.8276	93.0536	0.356976	1.28074	0.26013	1.3736	0.169566	0.586879	92.1762	120.411	72.7792	66.7402	72.3387	76.4041
ENSG00000266185	http://www.ensembl.org/Mus_musculus/Transcript/Summary?db=core;g=ENSG00000266185	48803	ENSG00000266185	RNA, 7SL, cytoplasmic 804, pseudogene [Source:HGNC Symbol;Acc:HGNC:46820]	RN7SL804P	0.426988	0	0.142329	0.050271	1.03546	0.185024	0.271695	0.785856	NA	0	1.28096	0	0	0	0
ENSG00000266187	http://www.ensembl.org/Mus_musculus/Transcript/Summary?db=core;g=ENSG00000266187	48804	ENSG00000266187	RNA, 7SL, cytoplasmic 480, pseudogene [Source:HGNC Symbol;Acc:HGNC:46496]	RN7SL480P	0	0	0	NA	NA	NA	NA	NA	NA	0	0	0	0	0	0
ENSG00000266188	http://www.ensembl.org/Mus_musculus/Transcript/Summary?db=core;g=ENSG00000266188	48805	ENSG00000266188	microRNA 5095 [Source:HGNC Symbol;Acc:HGNC:41849]	MIR5095	0	0	0	NA	NA	NA	NA	NA	NA	0	0	0	0	0	0
ENSG00000266189	http://www.ensembl.org/Mus_musculus/Transcript/Summary?db=core;g=ENSG00000266189	48806	ENSG00000266189	microRNA 3186 [Source:HGNC Symbol;Acc:HGNC:38311]	MIR3186	0	0	0	NA	NA	NA	NA	NA	NA	0	0	0	0	0	0
ENSG00000266190	http://www.ensembl.org/Mus_musculus/Transcript/Summary?db=core;g=ENSG00000266190	48807	ENSG00000266190			0	0	0	NA	NA	NA	NA	NA	NA	0	0	0	0	0	0
ENSG00000266192	http://www.ensembl.org/Mus_musculus/Transcript/Summary?db=core;g=ENSG00000266192	48808	ENSG00000266192	microRNA 1260b [Source:HGNC Symbol;Acc:HGNC:38258]	MIR1260B	0	0	0	NA	NA	NA	NA	NA	NA	0	0	0	0	0	0
ENSG00000266194	http://www.ensembl.org/Mus_musculus/Transcript/Summary?db=core;g=ENSG00000266194	48809	ENSG00000266194	microRNA 4661 [Source:HGNC Symbol;Acc:HGNC:41582]	MIR4661	0	0	0	NA	NA	NA	NA	NA	NA	0	0	0	0	0	0
ENSG00000266195	http://www.ensembl.org/Mus_musculus/Transcript/Summary?db=core;g=ENSG00000266195	48810	ENSG00000266195	RNA, 7SL, cytoplasmic 163, pseudogene [Source:HGNC Symbol;Acc:HGNC:46179]	RN7SL163P	0	0	0	NA	NA	NA	NA	NA	NA	0	0	0	0	0	0
ENSG00000266196	http://www.ensembl.org/Mus_musculus/Transcript/Summary?db=core;g=ENSG00000266196	48811	ENSG00000266196			0	0	0.0884491	0.00666035	1.00463	0.185024	0.035989	0.971291	NA	0	0	0	0	0	0
ENSG00000266200	http://www.ensembl.org/Mus_musculus/Transcript/Summary?db=core;g=ENSG00000266200	48812	ENSG00000266200	pancreatic lipase related protein 2 (gene/pseudogene) [Source:HGNC Symbol;Acc:HGNC:9157]	PNLIPRP2	0.568989	0	0.189663	0.0938816	1.06724	0.185024	0.477104	0.633288	NA	1.70697	0	0	0	0	0
ENSG00000266201	http://www.ensembl.org/Mus_musculus/Transcript/Summary?db=core;g=ENSG00000266201	48813	ENSG00000266201	SS18 like 2 pseudogene 2 [Source:HGNC Symbol;Acc:HGNC:44966]	SS18L2P2	0	0	0	NA	NA	NA	NA	NA	NA	0	0	0	0	0	0
ENSG00000266202	http://www.ensembl.org/Mus_musculus/Transcript/Summary?db=core;g=ENSG00000266202	48814	ENSG00000266202			0	0.252804	0.0842679	-0.0369503	-1.02594	0.185024	-0.199709	0.841708	NA	0	0	0	0.758411	0	0
ENSG00000266203	http://www.ensembl.org/Mus_musculus/Transcript/Summary?db=core;g=ENSG00000266203	48815	ENSG00000266203	microRNA 5585 [Source:HGNC Symbol;Acc:HGNC:43452]	MIR5585	0	0.252804	0.987785	-0.056035	-1.0396	0.255526	-0.278927	0.780301	NA	0	0	0	0.758411	0	0
ENSG00000266204	http://www.ensembl.org/Mus_musculus/Transcript/Summary?db=core;g=ENSG00000266204	48816	ENSG00000266204	microRNA 5589 [Source:HGNC Symbol;Acc:HGNC:43514]	MIR5589	0	0	0	NA	NA	NA	NA	NA	NA	0	0	0	0	0	0
ENSG00000266206	http://www.ensembl.org/Mus_musculus/Transcript/Summary?db=core;g=ENSG00000266206	48817	ENSG00000266206	microRNA 3926-1 [Source:HGNC Symbol;Acc:HGNC:38959]	MIR3926-1	0	0.264977	0.0883256	-0.0369503	-1.02594	0.185024	-0.199709	0.841708	NA	0	0	0	0	0.794931	0
ENSG00000266208	http://www.ensembl.org/Mus_musculus/Transcript/Summary?db=core;g=ENSG00000266208	48818	ENSG00000266208			431.649	447.346	460.73	-0.0447726	-1.03152	0.259385	-0.172733	0.862862	0.958348	567.566	295.903	431.477	557.432	368.848	415.757
ENSG00000266210	http://www.ensembl.org/Mus_musculus/Transcript/Summary?db=core;g=ENSG00000266210	48819	ENSG00000266210	RNA, 7SL, cytoplasmic 371, pseudogene [Source:HGNC Symbol;Acc:HGNC:46387]	RN7SL371P	0	0	0	NA	NA	NA	NA	NA	NA	0	0	0	0	0	0
ENSG00000266211	http://www.ensembl.org/Mus_musculus/Transcript/Summary?db=core;g=ENSG00000266211	48820	ENSG00000266211	microRNA 3156-3 [Source:HGNC Symbol;Acc:HGNC:38229]	MIR3156-3	0	0	0	NA	NA	NA	NA	NA	NA	0	0	0	0	0	0
ENSG00000266213	http://www.ensembl.org/Mus_musculus/Transcript/Summary?db=core;g=ENSG00000266213	48821	ENSG00000266213			0	0	0	NA	NA	NA	NA	NA	NA	0	0	0	0	0	0
ENSG00000266215	http://www.ensembl.org/Mus_musculus/Transcript/Summary?db=core;g=ENSG00000266215	48822	ENSG00000266215	microRNA 3167 [Source:HGNC Symbol;Acc:HGNC:38242]	MIR3167	0	0	0	NA	NA	NA	NA	NA	NA	0	0	0	0	0	0
ENSG00000266217	http://www.ensembl.org/Mus_musculus/Transcript/Summary?db=core;g=ENSG00000266217	48823	ENSG00000266217	cathepsin L pseudogene 2 [Source:HGNC Symbol;Acc:HGNC:2540]	CTSLP2	0	0	0	NA	NA	NA	NA	NA	NA	0	0	0	0	0	0
ENSG00000266222	http://www.ensembl.org/Mus_musculus/Transcript/Summary?db=core;g=ENSG00000266222	48824	ENSG00000266222			0	0	0	NA	NA	NA	NA	NA	NA	0	0	0	0	0	0
ENSG00000266226	http://www.ensembl.org/Mus_musculus/Transcript/Summary?db=core;g=ENSG00000266226	48825	ENSG00000266226	microRNA 4323 [Source:HGNC Symbol;Acc:HGNC:38394]	MIR4323	0	0	0	NA	NA	NA	NA	NA	NA	0	0	0	0	0	0
ENSG00000266227	http://www.ensembl.org/Mus_musculus/Transcript/Summary?db=core;g=ENSG00000266227	48826	ENSG00000266227	nucleophosmin 1 pseudogene 2 [Source:HGNC Symbol;Acc:HGNC:7922]	NPM1P2	8.41969	7.16046	9.84451	0.148804	1.10865	0.433778	0.352259	0.724644	0.908186	13.6557	6.40482	5.19852	7.58411	3.97465	9.92261
ENSG00000266228	http://www.ensembl.org/Mus_musculus/Transcript/Summary?db=core;g=ENSG00000266228	48827	ENSG00000266228	microRNA 3611 [Source:HGNC Symbol;Acc:HGNC:38914]	MIR3611	0	0	0	NA	NA	NA	NA	NA	NA	0	0	0	0	0	0
ENSG00000266232	http://www.ensembl.org/Mus_musculus/Transcript/Summary?db=core;g=ENSG00000266232	48828	ENSG00000266232	microRNA 3178 [Source:HGNC Symbol;Acc:HGNC:38381]	MIR3178	0.247548	0.517781	0.363881	-0.0584165	-1.04132	0.236489	-0.214988	0.829777	NA	0	0	0.742645	0.758411	0.794931	0
ENSG00000266235	http://www.ensembl.org/Mus_musculus/Transcript/Summary?db=core;g=ENSG00000266235	48829	ENSG00000266235	microRNA 3176 [Source:HGNC Symbol;Acc:HGNC:38345]	MIR3176	4.15129	9.46239	8.16142	-0.629141	-1.54664	0.437379	-1.47277	0.140814	0.551341	5.97438	1.28096	5.19852	4.55047	15.8986	7.93809
ENSG00000266236	http://www.ensembl.org/Mus_musculus/Transcript/Summary?db=core;g=ENSG00000266236	48830	ENSG00000266236	NARF intronic transcript 1 [Source:HGNC Symbol;Acc:HGNC:43651]	NARF-IT1	8.44655	7.65085	8.98846	0.0693814	1.04927	0.434959	0.158944	0.873713	0.961134	3.41393	11.5287	10.397	6.06729	11.924	4.9613
ENSG00000266237	http://www.ensembl.org/Mus_musculus/Transcript/Summary?db=core;g=ENSG00000266237	48831	ENSG00000266237			0	0.330754	0.375166	-0.0369503	-1.02594	0.185024	-0.199711	0.841706	NA	0	0	0	0	0	0.992261
ENSG00000266240	http://www.ensembl.org/Mus_musculus/Transcript/Summary?db=core;g=ENSG00000266240	48832	ENSG00000266240	microRNA 5091 [Source:HGNC Symbol;Acc:HGNC:43478]	MIR5091	0.284494	0.252804	0.179099	0.00666035	1.00463	0.185024	0.0359948	0.971286	NA	0.853483	0	0	0.758411	0	0
ENSG00000266242	http://www.ensembl.org/Mus_musculus/Transcript/Summary?db=core;g=ENSG00000266242	48833	ENSG00000266242	GRAM domain containing 4 pseudogene 7 [Source:HGNC Symbol;Acc:HGNC:49142]	GRAMD4P7	0	0	0	NA	NA	NA	NA	NA	NA	0	0	0	0	0	0
ENSG00000266243	http://www.ensembl.org/Mus_musculus/Transcript/Summary?db=core;g=ENSG00000266243	48834	ENSG00000266243	microRNA 4279 [Source:HGNC Symbol;Acc:HGNC:38195]	MIR4279	0	0	0	NA	NA	NA	NA	NA	NA	0	0	0	0	0	0
ENSG00000266245	http://www.ensembl.org/Mus_musculus/Transcript/Summary?db=core;g=ENSG00000266245	48835	ENSG00000266245	microRNA 4644 [Source:HGNC Symbol;Acc:HGNC:41687]	MIR4644	0.284494	0	0.0948315	0.050271	1.03546	0.185024	0.271695	0.785856	NA	0.853483	0	0	0	0	0
ENSG00000266248	http://www.ensembl.org/Mus_musculus/Transcript/Summary?db=core;g=ENSG00000266248	48836	ENSG00000266248			0	0	0	NA	NA	NA	NA	NA	NA	0	0	0	0	0	0
ENSG00000266251	http://www.ensembl.org/Mus_musculus/Transcript/Summary?db=core;g=ENSG00000266251	48837	ENSG00000266251	cytochrome c oxidase subunit 6C pseudogene 3 [Source:HGNC Symbol;Acc:HGNC:31721]	COX6CP3	0	0	0	NA	NA	NA	NA	NA	NA	0	0	0	0	0	0
ENSG00000266255	http://www.ensembl.org/Mus_musculus/Transcript/Summary?db=core;g=ENSG00000266255	48838	ENSG00000266255	microRNA 4475 [Source:HGNC Symbol;Acc:HGNC:41697]	MIR4475	0	0	0	NA	NA	NA	NA	NA	NA	0	0	0	0	0	0
ENSG00000266256	http://www.ensembl.org/Mus_musculus/Transcript/Summary?db=core;g=ENSG00000266256	48839	ENSG00000266256	long intergenic non-protein coding RNA 683 [Source:HGNC Symbol;Acc:HGNC:44467]	LINC00683	0.247548	0	0.0825162	0.050271	1.03546	0.185024	0.271695	0.785856	NA	0	0	0.742645	0	0	0
ENSG00000266258	http://www.ensembl.org/Mus_musculus/Transcript/Summary?db=core;g=ENSG00000266258	48840	ENSG00000266258	long intergenic non-protein coding RNA 1909 [Source:HGNC Symbol;Acc:HGNC:52728]	LINC01909	1.10103	2.7015	1.88622	-0.306584	-1.23678	0.391164	-0.785308	0.432273	NA	2.56045	0	0.742645	0.758411	2.38479	4.9613
ENSG00000266261	http://www.ensembl.org/Mus_musculus/Transcript/Summary?db=core;g=ENSG00000266261	48841	ENSG00000266261			0	0	0	NA	NA	NA	NA	NA	NA	0	0	0	0	0	0
ENSG00000266262	http://www.ensembl.org/Mus_musculus/Transcript/Summary?db=core;g=ENSG00000266262	48842	ENSG00000266262	microRNA 4428 [Source:HGNC Symbol;Acc:HGNC:41667]	MIR4428	1.16963	1.97422	1.1364	-0.183865	-1.13592	0.358061	-0.431394	0.666182	NA	0	1.28096	2.22794	0.758411	3.17972	1.98452
ENSG00000266265	http://www.ensembl.org/Mus_musculus/Transcript/Summary?db=core;g=ENSG00000266265	48843	ENSG00000266265	Kruppel like factor 14 [Source:HGNC Symbol;Acc:HGNC:23025]	KLF14	3.69412	1.10134	2.16939	0.585489	1.50055	0.423882	1.34408	0.178923	NA	1.70697	6.40482	2.97058	1.51682	0.794931	0.992261
ENSG00000266268	http://www.ensembl.org/Mus_musculus/Transcript/Summary?db=core;g=ENSG00000266268	48844	ENSG00000266268			0	0	0	NA	NA	NA	NA	NA	NA	0	0	0	0	0	0
ENSG00000266270	http://www.ensembl.org/Mus_musculus/Transcript/Summary?db=core;g=ENSG00000266270	48845	ENSG00000266270	microRNA 5096 [Source:HGNC Symbol;Acc:HGNC:41611]	MIR5096	0	0	0	NA	NA	NA	NA	NA	NA	0	0	0	0	0	0
ENSG00000266273	http://www.ensembl.org/Mus_musculus/Transcript/Summary?db=core;g=ENSG00000266273	48846	ENSG00000266273			0	0	0	NA	NA	NA	NA	NA	NA	0	0	0	0	0	0
ENSG00000266274	http://www.ensembl.org/Mus_musculus/Transcript/Summary?db=core;g=ENSG00000266274	48847	ENSG00000266274	RNA, 7SL, cytoplasmic 138, pseudogene [Source:HGNC Symbol;Acc:HGNC:46154]	RN7SL138P	1.63357	3.05121	2.4186	-0.335294	-1.26163	0.430423	-0.813284	0.416055	NA	0.853483	2.56193	1.48529	3.79206	2.38479	2.97678
ENSG00000266276	http://www.ensembl.org/Mus_musculus/Transcript/Summary?db=core;g=ENSG00000266276	48848	ENSG00000266276	microRNA 4743 [Source:HGNC Symbol;Acc:HGNC:41894]	MIR4743	0	0	0	NA	NA	NA	NA	NA	NA	0	0	0	0	0	0
ENSG00000266278	http://www.ensembl.org/Mus_musculus/Transcript/Summary?db=core;g=ENSG00000266278	48849	ENSG00000266278	long intergenic non-protein coding RNA 1910 [Source:HGNC Symbol;Acc:HGNC:52729]	LINC01910	0.779591	0	0.259864	0.137049	1.09965	0.185043	0.587861	0.556626	NA	0.853483	0	1.48529	0	0	0
ENSG00000266279	http://www.ensembl.org/Mus_musculus/Transcript/Summary?db=core;g=ENSG00000266279	48850	ENSG00000266279			0	0	0	NA	NA	NA	NA	NA	NA	0	0	0	0	0	0
ENSG00000266282	http://www.ensembl.org/Mus_musculus/Transcript/Summary?db=core;g=ENSG00000266282	48851	ENSG00000266282	ubiquitin like 5 pseudogene 2 [Source:HGNC Symbol;Acc:HGNC:44640]	UBL5P2	290.327	246.44	293.837	0.200685	1.14924	0.311388	0.645535	0.518581	0.820269	313.228	367.637	190.117	197.187	254.378	287.756
ENSG00000266283	http://www.ensembl.org/Mus_musculus/Transcript/Summary?db=core;g=ENSG00000266283	48852	ENSG00000266283			0	0	0	NA	NA	NA	NA	NA	NA	0	0	0	0	0	0
ENSG00000266287	http://www.ensembl.org/Mus_musculus/Transcript/Summary?db=core;g=ENSG00000266287	48853	ENSG00000266287	microRNA 3683 [Source:HGNC Symbol;Acc:HGNC:38999]	MIR3683	0	0	0	NA	NA	NA	NA	NA	NA	0	0	0	0	0	0
ENSG00000266288	http://www.ensembl.org/Mus_musculus/Transcript/Summary?db=core;g=ENSG00000266288	48854	ENSG00000266288			0	0	0	NA	NA	NA	NA	NA	NA	0	0	0	0	0	0
ENSG00000266289	http://www.ensembl.org/Mus_musculus/Transcript/Summary?db=core;g=ENSG00000266289	48855	ENSG00000266289			1.59662	1.04773	2.37749	0.123068	1.08905	0.408587	0.356316	0.721604	NA	0	2.56193	2.22794	0.758411	2.38479	0
ENSG00000266290	http://www.ensembl.org/Mus_musculus/Transcript/Summary?db=core;g=ENSG00000266290	48856	ENSG00000266290			0.247548	0.264977	0.170842	0.00666035	1.00463	0.185024	0.0359948	0.971286	NA	0	0	0.742645	0	0.794931	0
ENSG00000266291	http://www.ensembl.org/Mus_musculus/Transcript/Summary?db=core;g=ENSG00000266291	48857	ENSG00000266291	microRNA 3180-3 [Source:HGNC Symbol;Acc:HGNC:38239]	MIR3180-3	0	0	0	NA	NA	NA	NA	NA	NA	0	0	0	0	0	0
ENSG00000266296	http://www.ensembl.org/Mus_musculus/Transcript/Summary?db=core;g=ENSG00000266296	48858	ENSG00000266296	ariadne RBR E3 ubiquitin protein ligase 2 pseudogene 1 [Source:HGNC Symbol;Acc:HGNC:31732]	ARIH2P1	38.2052	47.4194	40.8925	-0.268364	-1.20444	0.309392	-0.865112	0.386978	0.757746	41.8207	37.148	35.647	44.7463	50.8756	46.6363
ENSG00000266297	http://www.ensembl.org/Mus_musculus/Transcript/Summary?db=core;g=ENSG00000266297	48859	ENSG00000266297	microRNA 744 [Source:HGNC Symbol;Acc:HGNC:33658]	MIR744	0	0	0.353364	0.00666035	1.00463	0.185024	0.0359867	0.971293	NA	0	0	0	0	0	0
ENSG00000266299	http://www.ensembl.org/Mus_musculus/Transcript/Summary?db=core;g=ENSG00000266299	48860	ENSG00000266299	microRNA 3118-1 [Source:HGNC Symbol;Acc:HGNC:38265]	MIR3118-1	0	0	0	NA	NA	NA	NA	NA	NA	0	0	0	0	0	0
ENSG00000266302	http://www.ensembl.org/Mus_musculus/Transcript/Summary?db=core;g=ENSG00000266302	48861	ENSG00000266302			0.247548	0	0.279736	0.0555101	1.03923	0.193945	0.286208	0.774718	NA	0	0	0.742645	0	0	0
ENSG00000266304	http://www.ensembl.org/Mus_musculus/Transcript/Summary?db=core;g=ENSG00000266304	48862	ENSG00000266304	liver cell viability associated lncRNA [Source:HGNC Symbol;Acc:HGNC:53130]	LIVAR	2.77155	0	1.56245	0.620475	1.53738	0.353411	2.11498	0.0344315	NA	4.26742	2.56193	1.48529	0	0	0
ENSG00000266305	http://www.ensembl.org/Mus_musculus/Transcript/Summary?db=core;g=ENSG00000266305	48863	ENSG00000266305	microRNA 4518 [Source:HGNC Symbol;Acc:HGNC:41809]	MIR4518	0	0	0	NA	NA	NA	NA	NA	NA	0	0	0	0	0	0
ENSG00000266306	http://www.ensembl.org/Mus_musculus/Transcript/Summary?db=core;g=ENSG00000266306	48864	ENSG00000266306			2.51243	5.91726	3.42188	-0.440557	-1.35713	0.424411	-0.955083	0.339535	NA	0.853483	0	6.68381	6.8257	7.94931	2.97678
ENSG00000266307	http://www.ensembl.org/Mus_musculus/Transcript/Summary?db=core;g=ENSG00000266307	48865	ENSG00000266307	microRNA 5093 [Source:HGNC Symbol;Acc:HGNC:43474]	MIR5093	0	0	0	NA	NA	NA	NA	NA	NA	0	0	0	0	0	0
ENSG00000266308	http://www.ensembl.org/Mus_musculus/Transcript/Summary?db=core;g=ENSG00000266308	48866	ENSG00000266308	RNA, 7SL, cytoplasmic 510, pseudogene [Source:HGNC Symbol;Acc:HGNC:46526]	RN7SL510P	0	0	0	NA	NA	NA	NA	NA	NA	0	0	0	0	0	0
ENSG00000266311	http://www.ensembl.org/Mus_musculus/Transcript/Summary?db=core;g=ENSG00000266311	48867	ENSG00000266311			0	0	0	NA	NA	NA	NA	NA	NA	0	0	0	0	0	0
ENSG00000266312	http://www.ensembl.org/Mus_musculus/Transcript/Summary?db=core;g=ENSG00000266312	48868	ENSG00000266312	long intergenic non-protein coding RNA 1927 [Source:HGNC Symbol;Acc:HGNC:52749]	LINC01927	0	0	0	NA	NA	NA	NA	NA	NA	0	0	0	0	0	0
ENSG00000266313	http://www.ensembl.org/Mus_musculus/Transcript/Summary?db=core;g=ENSG00000266313	48869	ENSG00000266313			3.09348	2.55778	2.45466	0.0837396	1.05976	0.429735	0.194095	0.846102	NA	3.41393	5.12386	0.742645	1.51682	3.17972	2.97678
ENSG00000266315	http://www.ensembl.org/Mus_musculus/Transcript/Summary?db=core;g=ENSG00000266315	48870	ENSG00000266315	microRNA 4668 [Source:HGNC Symbol;Acc:HGNC:41545]	MIR4668	0	0	0.0884491	0.00666035	1.00463	0.185024	0.035989	0.971291	NA	0	0	0	0	0	0
ENSG00000266317	http://www.ensembl.org/Mus_musculus/Transcript/Summary?db=core;g=ENSG00000266317	48871	ENSG00000266317	RNA, 7SL, cytoplasmic 703, pseudogene [Source:HGNC Symbol;Acc:HGNC:46719]	RN7SL703P	0	0	0	NA	NA	NA	NA	NA	NA	0	0	0	0	0	0
ENSG00000266318	http://www.ensembl.org/Mus_musculus/Transcript/Summary?db=core;g=ENSG00000266318	48872	ENSG00000266318	microRNA 5692a-1 [Source:HGNC Symbol;Acc:HGNC:43533]	MIR5692A1	0	0	0	NA	NA	NA	NA	NA	NA	0	0	0	0	0	0
ENSG00000266320	http://www.ensembl.org/Mus_musculus/Transcript/Summary?db=core;g=ENSG00000266320	48873	ENSG00000266320	microRNA 3909 [Source:HGNC Symbol;Acc:HGNC:38987]	MIR3909	0	0	0	NA	NA	NA	NA	NA	NA	0	0	0	0	0	0
ENSG00000266321	http://www.ensembl.org/Mus_musculus/Transcript/Summary?db=core;g=ENSG00000266321	48874	ENSG00000266321	microRNA 4293 [Source:HGNC Symbol;Acc:HGNC:38270]	MIR4293	0	0	0	NA	NA	NA	NA	NA	NA	0	0	0	0	0	0
ENSG00000266324	http://www.ensembl.org/Mus_musculus/Transcript/Summary?db=core;g=ENSG00000266324	48875	ENSG00000266324	microRNA 4663 [Source:HGNC Symbol;Acc:HGNC:41623]	MIR4663	0	0	0	NA	NA	NA	NA	NA	NA	0	0	0	0	0	0
ENSG00000266325	http://www.ensembl.org/Mus_musculus/Transcript/Summary?db=core;g=ENSG00000266325	48876	ENSG00000266325	microRNA 3665 [Source:HGNC Symbol;Acc:HGNC:38939]	MIR3665	0	0	0	NA	NA	NA	NA	NA	NA	0	0	0	0	0	0
ENSG00000266327	http://www.ensembl.org/Mus_musculus/Transcript/Summary?db=core;g=ENSG00000266327	48877	ENSG00000266327	microRNA 4503 [Source:HGNC Symbol;Acc:HGNC:41675]	MIR4503	0	0	0	NA	NA	NA	NA	NA	NA	0	0	0	0	0	0
ENSG00000266328	http://www.ensembl.org/Mus_musculus/Transcript/Summary?db=core;g=ENSG00000266328	48878	ENSG00000266328	microRNA 4536-2 [Source:HGNC Symbol;Acc:HGNC:43525]	MIR4536-2	0	0	0	NA	NA	NA	NA	NA	NA	0	0	0	0	0	0
ENSG00000266329	http://www.ensembl.org/Mus_musculus/Transcript/Summary?db=core;g=ENSG00000266329	48879	ENSG00000266329	microRNA 4281 [Source:HGNC Symbol;Acc:HGNC:38357]	MIR4281	0	0	0	NA	NA	NA	NA	NA	NA	0	0	0	0	0	0
ENSG00000266335	http://www.ensembl.org/Mus_musculus/Transcript/Summary?db=core;g=ENSG00000266335	48880	ENSG00000266335			0	0	0	NA	NA	NA	NA	NA	NA	0	0	0	0	0	0
ENSG00000266338	http://www.ensembl.org/Mus_musculus/Transcript/Summary?db=core;g=ENSG00000266338	48881	ENSG00000266338	NBPF member 15 [Source:HGNC Symbol;Acc:HGNC:28791]	NBPF15	533.006	432.911	458.627	0.273848	1.20903	0.24875	1.10053	0.271102	0.682677	456.614	571.31	571.094	433.811	469.009	395.912
ENSG00000266340	http://www.ensembl.org/Mus_musculus/Transcript/Summary?db=core;g=ENSG00000266340	48882	ENSG00000266340			0.247548	0.264977	0.259291	0.00697186	1.00484	0.189091	0.0368662	0.970592	NA	0	0	0.742645	0	0.794931	0
ENSG00000266341	http://www.ensembl.org/Mus_musculus/Transcript/Summary?db=core;g=ENSG00000266341	48883	ENSG00000266341			0.284494	0	0.0948315	0.050271	1.03546	0.185024	0.271695	0.785856	NA	0.853483	0	0	0	0	0
ENSG00000266354	http://www.ensembl.org/Mus_musculus/Transcript/Summary?db=core;g=ENSG00000266354	48884	ENSG00000266354	microRNA 4776-1 [Source:HGNC Symbol;Acc:HGNC:41641]	MIR4776-1	0	0	0	NA	NA	NA	NA	NA	NA	0	0	0	0	0	0
ENSG00000266356	http://www.ensembl.org/Mus_musculus/Transcript/Summary?db=core;g=ENSG00000266356	48885	ENSG00000266356			0	0	0	NA	NA	NA	NA	NA	NA	0	0	0	0	0	0
ENSG00000266357	http://www.ensembl.org/Mus_musculus/Transcript/Summary?db=core;g=ENSG00000266357	48886	ENSG00000266357	long intergenic non-protein coding RNA 2074 [Source:HGNC Symbol;Acc:HGNC:52920]	LINC02074	0	0	0	NA	NA	NA	NA	NA	NA	0	0	0	0	0	0
ENSG00000266364	http://www.ensembl.org/Mus_musculus/Transcript/Summary?db=core;g=ENSG00000266364	48887	ENSG00000266364			0	0	0	NA	NA	NA	NA	NA	NA	0	0	0	0	0	0
ENSG00000266365	http://www.ensembl.org/Mus_musculus/Transcript/Summary?db=core;g=ENSG00000266365	48888	ENSG00000266365			0	0.264977	0.197097	-0.0369503	-1.02594	0.185024	-0.199711	0.841706	NA	0	0	0	0	0.794931	0
ENSG00000266368	http://www.ensembl.org/Mus_musculus/Transcript/Summary?db=core;g=ENSG00000266368	48889	ENSG00000266368			0.247548	1.61912	0.799121	-0.350694	-1.27517	0.318776	-1.05467	0.291577	NA	0	0	0.742645	2.27523	1.58986	0.992261
ENSG00000266369	http://www.ensembl.org/Mus_musculus/Transcript/Summary?db=core;g=ENSG00000266369	48890	ENSG00000266369			0	0	0	NA	NA	NA	NA	NA	NA	0	0	0	0	0	0
ENSG00000266370	http://www.ensembl.org/Mus_musculus/Transcript/Summary?db=core;g=ENSG00000266370	48891	ENSG00000266370	microRNA 3657 [Source:HGNC Symbol;Acc:HGNC:38906]	MIR3657	0.495097	0.770584	0.619114	-0.067856	-1.04816	0.293353	-0.217463	0.827847	NA	0	0	1.48529	1.51682	0.794931	0
ENSG00000266371	http://www.ensembl.org/Mus_musculus/Transcript/Summary?db=core;g=ENSG00000266371	48892	ENSG00000266371			0	0.583557	0.636765	-0.104011	-1.07476	0.238772	-0.56009	0.575418	NA	0	0	0	0.758411	0	0.992261
ENSG00000266373	http://www.ensembl.org/Mus_musculus/Transcript/Summary?db=core;g=ENSG00000266373	48893	ENSG00000266373			22.4031	26.8972	26.4207	-0.208514	-1.1555	0.335468	-0.624354	0.532395	0.826137	26.458	19.2145	21.5367	19.7187	34.182	26.791
ENSG00000266378	http://www.ensembl.org/Mus_musculus/Transcript/Summary?db=core;g=ENSG00000266378	48894	ENSG00000266378			0	0.59573	0.375475	-0.100991	-1.07251	0.208133	-0.50188	0.615752	NA	0	0	0	0	0.794931	0.992261
ENSG00000266379	http://www.ensembl.org/Mus_musculus/Transcript/Summary?db=core;g=ENSG00000266379	48895	ENSG00000266379			0.247548	0	0.0825162	0.050271	1.03546	0.185024	0.271695	0.785856	NA	0	0	0.742645	0	0	0
ENSG00000266383	http://www.ensembl.org/Mus_musculus/Transcript/Summary?db=core;g=ENSG00000266383	48896	ENSG00000266383	microRNA 5002 [Source:HGNC Symbol;Acc:HGNC:43470]	MIR5002	0	0	0	NA	NA	NA	NA	NA	NA	0	0	0	0	0	0
ENSG00000266385	http://www.ensembl.org/Mus_musculus/Transcript/Summary?db=core;g=ENSG00000266385	48897	ENSG00000266385			0.532043	0.264977	0.530589	0.0864087	1.06172	0.250506	0.319913	0.749034	NA	0.853483	0	0.742645	0	0.794931	0
ENSG00000266389	http://www.ensembl.org/Mus_musculus/Transcript/Summary?db=core;g=ENSG00000266389	48898	ENSG00000266389			12.0537	7.56751	8.51218	0.363425	1.28648	0.444109	0.792417	0.428117	0.778806	7.68135	7.68578	20.7941	11.3762	10.3341	0.992261
ENSG00000266392	http://www.ensembl.org/Mus_musculus/Transcript/Summary?db=core;g=ENSG00000266392	48899	ENSG00000266392	microRNA 4740 [Source:HGNC Symbol;Acc:HGNC:41711]	MIR4740	0	0	0	NA	NA	NA	NA	NA	NA	0	0	0	0	0	0
ENSG00000266396	http://www.ensembl.org/Mus_musculus/Transcript/Summary?db=core;g=ENSG00000266396	48900	ENSG00000266396	microRNA 4273 [Source:HGNC Symbol;Acc:HGNC:38339]	MIR4273	0	0	0	NA	NA	NA	NA	NA	NA	0	0	0	0	0	0
ENSG00000266397	http://www.ensembl.org/Mus_musculus/Transcript/Summary?db=core;g=ENSG00000266397	48901	ENSG00000266397			0	0	0	NA	NA	NA	NA	NA	NA	0	0	0	0	0	0
ENSG00000266401	http://www.ensembl.org/Mus_musculus/Transcript/Summary?db=core;g=ENSG00000266401	48902	ENSG00000266401			0	0.517781	0.261043	-0.0851718	-1.06081	0.189987	-0.409982	0.681819	NA	0	0	0	0.758411	0.794931	0
ENSG00000266402	http://www.ensembl.org/Mus_musculus/Transcript/Summary?db=core;g=ENSG00000266402	48903	ENSG00000266402	small nucleolar RNA host gene 25 [Source:HGNC Symbol;Acc:HGNC:51534]	SNHG25	369.953	185.24	330.764	0.737815	1.66765	0.385234	1.93785	0.0526411	0.370684	334.565	600.772	174.522	165.334	162.166	228.22
ENSG00000266405	http://www.ensembl.org/Mus_musculus/Transcript/Summary?db=core;g=ENSG00000266405	48904	ENSG00000266405			38.5832	38.3713	41.1038	0.00901457	1.00627	0.303334	0.0287908	0.977031	0.991517	40.1137	33.3051	42.3308	39.4374	46.9009	28.7756
ENSG00000266407	http://www.ensembl.org/Mus_musculus/Transcript/Summary?db=core;g=ENSG00000266407	48905	ENSG00000266407	microRNA 3157 [Source:HGNC Symbol;Acc:HGNC:38172]	MIR3157	0	0	0	NA	NA	NA	NA	NA	NA	0	0	0	0	0	0
ENSG00000266411	http://www.ensembl.org/Mus_musculus/Transcript/Summary?db=core;g=ENSG00000266411	48906	ENSG00000266411			0	0	0	NA	NA	NA	NA	NA	NA	0	0	0	0	0	0
ENSG00000266412	http://www.ensembl.org/Mus_musculus/Transcript/Summary?db=core;g=ENSG00000266412	48907	ENSG00000266412	nuclear receptor coactivator 4 [Source:HGNC Symbol;Acc:HGNC:7671]	NCOA4	3211.11	4157.83	3583.76	-0.339488	-1.26531	0.252679	-1.34326	0.179189	0.596578	3314.08	2313.42	4005.83	4410.16	4228.24	3835.09
ENSG00000266415	http://www.ensembl.org/Mus_musculus/Transcript/Summary?db=core;g=ENSG00000266415	48908	ENSG00000266415	microRNA 4636 [Source:HGNC Symbol;Acc:HGNC:41798]	MIR4636	0	0	0	NA	NA	NA	NA	NA	NA	0	0	0	0	0	0
ENSG00000266416	http://www.ensembl.org/Mus_musculus/Transcript/Summary?db=core;g=ENSG00000266416	48909	ENSG00000266416			0	0	0	NA	NA	NA	NA	NA	NA	0	0	0	0	0	0
ENSG00000266417	http://www.ensembl.org/Mus_musculus/Transcript/Summary?db=core;g=ENSG00000266417	48910	ENSG00000266417	microRNA 4424 [Source:HGNC Symbol;Acc:HGNC:41805]	MIR4424	0	0	0.264915	0.00666035	1.00463	0.185024	0.0359888	0.971291	NA	0	0	0	0	0	0
ENSG00000266420	http://www.ensembl.org/Mus_musculus/Transcript/Summary?db=core;g=ENSG00000266420	48911	ENSG00000266420	RNA, 7SL, cytoplasmic 118, pseudogene [Source:HGNC Symbol;Acc:HGNC:46134]	RN7SL118P	0.674536	0.264977	0.884077	0.130214	1.09446	0.328289	0.495463	0.620273	NA	0	1.28096	0.742645	0	0.794931	0
ENSG00000266421	http://www.ensembl.org/Mus_musculus/Transcript/Summary?db=core;g=ENSG00000266421	48912	ENSG00000266421	microRNA 4451 [Source:HGNC Symbol;Acc:HGNC:41858]	MIR4451	0	0	0	NA	NA	NA	NA	NA	NA	0	0	0	0	0	0
ENSG00000266423	http://www.ensembl.org/Mus_musculus/Transcript/Summary?db=core;g=ENSG00000266423	48913	ENSG00000266423	microRNA 3163 [Source:HGNC Symbol;Acc:HGNC:38209]	MIR3163	0	0	0	NA	NA	NA	NA	NA	NA	0	0	0	0	0	0
ENSG00000266426	http://www.ensembl.org/Mus_musculus/Transcript/Summary?db=core;g=ENSG00000266426	48914	ENSG00000266426	microRNA 4719 [Source:HGNC Symbol;Acc:HGNC:41807]	MIR4719	0	0	0	NA	NA	NA	NA	NA	NA	0	0	0	0	0	0
ENSG00000266431	http://www.ensembl.org/Mus_musculus/Transcript/Summary?db=core;g=ENSG00000266431	48915	ENSG00000266431	microRNA 5580 [Source:HGNC Symbol;Acc:HGNC:43482]	MIR5580	0	0	0	NA	NA	NA	NA	NA	NA	0	0	0	0	0	0
ENSG00000266433	http://www.ensembl.org/Mus_musculus/Transcript/Summary?db=core;g=ENSG00000266433	48916	ENSG00000266433	TBC1 domain family member 3 pseudogene 5 [Source:HGNC Symbol;Acc:HGNC:43567]	TBC1D3P5	0.426988	0	0.142329	0.050271	1.03546	0.185024	0.271695	0.785856	NA	0	1.28096	0	0	0	0
ENSG00000266436	http://www.ensembl.org/Mus_musculus/Transcript/Summary?db=core;g=ENSG00000266436	48917	ENSG00000266436	microRNA 4264 [Source:HGNC Symbol;Acc:HGNC:38338]	MIR4264	0	0	0	NA	NA	NA	NA	NA	NA	0	0	0	0	0	0
ENSG00000266437	http://www.ensembl.org/Mus_musculus/Transcript/Summary?db=core;g=ENSG00000266437	48918	ENSG00000266437	microRNA 4746 [Source:HGNC Symbol;Acc:HGNC:41904]	MIR4746	6.91804	13.1854	9.29836	-0.597734	-1.51334	0.425554	-1.38736	0.165333	0.582734	3.41393	7.68578	9.65439	7.58411	15.1037	16.8684
ENSG00000266439	http://www.ensembl.org/Mus_musculus/Transcript/Summary?db=core;g=ENSG00000266439	48919	ENSG00000266439	RNA, 7SL, cytoplasmic 493, pseudogene [Source:HGNC Symbol;Acc:HGNC:46509]	RN7SL493P	0	0	0	NA	NA	NA	NA	NA	NA	0	0	0	0	0	0
ENSG00000266441	http://www.ensembl.org/Mus_musculus/Transcript/Summary?db=core;g=ENSG00000266441	48920	ENSG00000266441			0	0.517781	0.437509	-0.109455	-1.07882	0.213822	-0.471044	0.637609	NA	0	0	0	0.758411	0.794931	0
ENSG00000266445	http://www.ensembl.org/Mus_musculus/Transcript/Summary?db=core;g=ENSG00000266445	48921	ENSG00000266445	NARF antisense RNA 1 [Source:HGNC Symbol;Acc:HGNC:53622]	NARF-AS1	0	0	0	NA	NA	NA	NA	NA	NA	0	0	0	0	0	0
ENSG00000266446	http://www.ensembl.org/Mus_musculus/Transcript/Summary?db=core;g=ENSG00000266446	48922	ENSG00000266446			0	0.252804	0.281488	-0.040956	-1.0288	0.194293	-0.210802	0.833042	NA	0	0	0	0.758411	0	0
ENSG00000266448	http://www.ensembl.org/Mus_musculus/Transcript/Summary?db=core;g=ENSG00000266448	48923	ENSG00000266448			0	0	0	NA	NA	NA	NA	NA	NA	0	0	0	0	0	0
ENSG00000266449	http://www.ensembl.org/Mus_musculus/Transcript/Summary?db=core;g=ENSG00000266449	48924	ENSG00000266449	microRNA 3713 [Source:HGNC Symbol;Acc:HGNC:38926]	MIR3713	0	0	0	NA	NA	NA	NA	NA	NA	0	0	0	0	0	0
ENSG00000266450	http://www.ensembl.org/Mus_musculus/Transcript/Summary?db=core;g=ENSG00000266450	48925	ENSG00000266450			0	0	0	NA	NA	NA	NA	NA	NA	0	0	0	0	0	0
ENSG00000266454	http://www.ensembl.org/Mus_musculus/Transcript/Summary?db=core;g=ENSG00000266454	48926	ENSG00000266454	microRNA 3179-3 [Source:HGNC Symbol;Acc:HGNC:38214]	MIR3179-3	0	0.330754	0.110251	-0.0369503	-1.02594	0.185024	-0.199709	0.841708	NA	0	0	0	0	0	0.992261
ENSG00000266456	http://www.ensembl.org/Mus_musculus/Transcript/Summary?db=core;g=ENSG00000266456	48927	ENSG00000266456			2.382	3.16029	2.98967	-0.19496	-1.14469	0.436655	-0.468232	0.639619	NA	2.56045	3.84289	0.742645	5.30888	3.17972	0.992261
ENSG00000266458	http://www.ensembl.org/Mus_musculus/Transcript/Summary?db=core;g=ENSG00000266458	48928	ENSG00000266458	microRNA 4259 [Source:HGNC Symbol;Acc:HGNC:38309]	MIR4259	0	0	0	NA	NA	NA	NA	NA	NA	0	0	0	0	0	0
ENSG00000266460	http://www.ensembl.org/Mus_musculus/Transcript/Summary?db=core;g=ENSG00000266460	48929	ENSG00000266460			0	0	0	NA	NA	NA	NA	NA	NA	0	0	0	0	0	0
ENSG00000266461	http://www.ensembl.org/Mus_musculus/Transcript/Summary?db=core;g=ENSG00000266461	48930	ENSG00000266461	microRNA 2392 [Source:HGNC Symbol;Acc:HGNC:41843]	MIR2392	0	0	0	NA	NA	NA	NA	NA	NA	0	0	0	0	0	0
ENSG00000266463	http://www.ensembl.org/Mus_musculus/Transcript/Summary?db=core;g=ENSG00000266463	48931	ENSG00000266463	microRNA 3196 [Source:HGNC Symbol;Acc:HGNC:38198]	MIR3196	0	0	0	NA	NA	NA	NA	NA	NA	0	0	0	0	0	0
ENSG00000266466	http://www.ensembl.org/Mus_musculus/Transcript/Summary?db=core;g=ENSG00000266466	48932	ENSG00000266466			0	0	0	NA	NA	NA	NA	NA	NA	0	0	0	0	0	0
ENSG00000266467	http://www.ensembl.org/Mus_musculus/Transcript/Summary?db=core;g=ENSG00000266467	48933	ENSG00000266467	RNA, 7SL, cytoplasmic 220, pseudogene [Source:HGNC Symbol;Acc:HGNC:46236]	RN7SL220P	1.02714	0	1.13713	0.184375	1.13632	0.262547	0.98582	0.324222	NA	0.853483	0	2.22794	0	0	0
ENSG00000266469	http://www.ensembl.org/Mus_musculus/Transcript/Summary?db=core;g=ENSG00000266469	48934	ENSG00000266469			28.2507	32.3552	29.8004	-0.155104	-1.1135	0.309128	-0.500647	0.61662	0.861255	29.0184	23.0574	32.6764	30.3364	34.9769	31.7523
ENSG00000266470	http://www.ensembl.org/Mus_musculus/Transcript/Summary?db=core;g=ENSG00000266470	48935	ENSG00000266470			0	0	0	NA	NA	NA	NA	NA	NA	0	0	0	0	0	0
ENSG00000266472	http://www.ensembl.org/Mus_musculus/Transcript/Summary?db=core;g=ENSG00000266472	48936	ENSG00000266472	mitochondrial ribosomal protein S21 [Source:HGNC Symbol;Acc:HGNC:14046]	MRPS21	4539.36	3356.43	4008.42	0.379696	1.30107	0.296587	1.28064	0.20032	0.620029	4017.35	6561.1	3039.65	2969.18	3427.74	3672.36
ENSG00000266473	http://www.ensembl.org/Mus_musculus/Transcript/Summary?db=core;g=ENSG00000266473	48937	ENSG00000266473			18.2407	9.40152	14.9299	0.691229	1.61466	0.394639	1.75385	0.0794558	0.44338	14.5092	17.9335	22.2794	8.34252	11.924	7.93809
ENSG00000266477	http://www.ensembl.org/Mus_musculus/Transcript/Summary?db=core;g=ENSG00000266477	48938	ENSG00000266477	RNA, 7SL, cytoplasmic 616, pseudogene [Source:HGNC Symbol;Acc:HGNC:46632]	RN7SL616P	0	0	0	NA	NA	NA	NA	NA	NA	0	0	0	0	0	0
ENSG00000266478	http://www.ensembl.org/Mus_musculus/Transcript/Summary?db=core;g=ENSG00000266478	48939	ENSG00000266478	microRNA 5197 [Source:HGNC Symbol;Acc:HGNC:43450]	MIR5197	0	0	0	NA	NA	NA	NA	NA	NA	0	0	0	0	0	0
ENSG00000266479	http://www.ensembl.org/Mus_musculus/Transcript/Summary?db=core;g=ENSG00000266479	48940	ENSG00000266479			23.5968	18.3779	20.1582	0.245233	1.18528	0.402376	0.609317	0.542314	0.831159	28.165	30.7431	11.8823	26.5444	8.74424	19.8452
ENSG00000266489	http://www.ensembl.org/Mus_musculus/Transcript/Summary?db=core;g=ENSG00000266489	48941	ENSG00000266489			0	0	0	NA	NA	NA	NA	NA	NA	0	0	0	0	0	0
ENSG00000266490	http://www.ensembl.org/Mus_musculus/Transcript/Summary?db=core;g=ENSG00000266490	48942	ENSG00000266490			82.0888	57.1135	68.5019	0.412847	1.33131	0.351869	1.17425	0.240295	0.653681	60.5973	139.625	46.044	42.471	52.4654	76.4041
ENSG00000266494	http://www.ensembl.org/Mus_musculus/Transcript/Summary?db=core;g=ENSG00000266494	48943	ENSG00000266494	microRNA 4641 [Source:HGNC Symbol;Acc:HGNC:41835]	MIR4641	0.495097	0	0.165032	0.0938816	1.06724	0.185024	0.442796	0.657913	NA	0	0	1.48529	0	0	0
ENSG00000266495	http://www.ensembl.org/Mus_musculus/Transcript/Summary?db=core;g=ENSG00000266495	48944	ENSG00000266495			2.9452	5.64551	5.41254	-0.463829	-1.3792	0.442319	-1.09227	0.274716	NA	2.56045	2.56193	3.71323	3.03364	7.94931	5.95356
ENSG00000266497	http://www.ensembl.org/Mus_musculus/Transcript/Summary?db=core;g=ENSG00000266497	48945	ENSG00000266497			0	0	0	NA	NA	NA	NA	NA	NA	0	0	0	0	0	0
ENSG00000266498	http://www.ensembl.org/Mus_musculus/Transcript/Summary?db=core;g=ENSG00000266498	48946	ENSG00000266498			2.55565	4.99617	4.47415	-0.379761	-1.30113	0.436951	-0.914249	0.360586	NA	0.853483	3.84289	2.97058	2.27523	8.74424	3.96904
ENSG00000266501	http://www.ensembl.org/Mus_musculus/Transcript/Summary?db=core;g=ENSG00000266501	48947	ENSG00000266501			61.8267	82.2526	67.2193	-0.35561	-1.27953	0.268405	-1.32194	0.186189	0.605229	73.3996	42.2718	69.8087	77.3579	85.0576	84.3422
ENSG00000266502	http://www.ensembl.org/Mus_musculus/Transcript/Summary?db=core;g=ENSG00000266502	48948	ENSG00000266502	microRNA 5681a [Source:HGNC Symbol;Acc:HGNC:43518]	MIR5681A	0	0	0	NA	NA	NA	NA	NA	NA	0	0	0	0	0	0
ENSG00000266503	http://www.ensembl.org/Mus_musculus/Transcript/Summary?db=core;g=ENSG00000266503	48949	ENSG00000266503	RNA, 7SL, cytoplasmic 162, pseudogene [Source:HGNC Symbol;Acc:HGNC:46178]	RN7SL162P	0	0	0.108771	0.00666035	1.00463	0.185024	0.0359888	0.971291	NA	0	0	0	0	0	0
ENSG00000266504	http://www.ensembl.org/Mus_musculus/Transcript/Summary?db=core;g=ENSG00000266504	48950	ENSG00000266504			0	0	0	NA	NA	NA	NA	NA	NA	0	0	0	0	0	0
ENSG00000266505	http://www.ensembl.org/Mus_musculus/Transcript/Summary?db=core;g=ENSG00000266505	48951	ENSG00000266505			0	0	0	NA	NA	NA	NA	NA	NA	0	0	0	0	0	0
ENSG00000266507	http://www.ensembl.org/Mus_musculus/Transcript/Summary?db=core;g=ENSG00000266507	48952	ENSG00000266507	microRNA 4479 [Source:HGNC Symbol;Acc:HGNC:41767]	MIR4479	0.568989	0.517781	1.02161	0.022236	1.01553	0.345507	0.0745729	0.940555	NA	1.70697	0	0	0.758411	0.794931	0
ENSG00000266508	http://www.ensembl.org/Mus_musculus/Transcript/Summary?db=core;g=ENSG00000266508	48953	ENSG00000266508	microRNA 3201 [Source:HGNC Symbol;Acc:HGNC:38235]	MIR3201	0	0	0	NA	NA	NA	NA	NA	NA	0	0	0	0	0	0
ENSG00000266509	http://www.ensembl.org/Mus_musculus/Transcript/Summary?db=core;g=ENSG00000266509	48954	ENSG00000266509	microRNA 3934 [Source:HGNC Symbol;Acc:HGNC:38965]	MIR3934	0	0.264977	0.0883256	-0.0369503	-1.02594	0.185024	-0.199709	0.841708	NA	0	0	0	0	0.794931	0
ENSG00000266513	http://www.ensembl.org/Mus_musculus/Transcript/Summary?db=core;g=ENSG00000266513	48955	ENSG00000266513			0	0	0.264915	0.00666035	1.00463	0.185024	0.0359888	0.971291	NA	0	0	0	0	0	0
ENSG00000266514	http://www.ensembl.org/Mus_musculus/Transcript/Summary?db=core;g=ENSG00000266514	48956	ENSG00000266514	microRNA 3689f [Source:HGNC Symbol;Acc:HGNC:41702]	MIR3689F	0	0.252804	0.0842679	-0.0369503	-1.02594	0.185024	-0.199709	0.841708	NA	0	0	0	0.758411	0	0
ENSG00000266515	http://www.ensembl.org/Mus_musculus/Transcript/Summary?db=core;g=ENSG00000266515	48957	ENSG00000266515	microRNA 4452 [Source:HGNC Symbol;Acc:HGNC:41539]	MIR4452	0	0	0	NA	NA	NA	NA	NA	NA	0	0	0	0	0	0
ENSG00000266517	http://www.ensembl.org/Mus_musculus/Transcript/Summary?db=core;g=ENSG00000266517	48958	ENSG00000266517	microRNA 4715 [Source:HGNC Symbol;Acc:HGNC:41666]	MIR4715	0	0	0	NA	NA	NA	NA	NA	NA	0	0	0	0	0	0
ENSG00000266518	http://www.ensembl.org/Mus_musculus/Transcript/Summary?db=core;g=ENSG00000266518	48959	ENSG00000266518	microRNA 4268 [Source:HGNC Symbol;Acc:HGNC:38352]	MIR4268	0	0	0	NA	NA	NA	NA	NA	NA	0	0	0	0	0	0
ENSG00000266520	http://www.ensembl.org/Mus_musculus/Transcript/Summary?db=core;g=ENSG00000266520	48960	ENSG00000266520	Rac family small GTPase 1 pseudogene 1 [Source:HGNC Symbol;Acc:HGNC:31001]	RAC1P1	0	0	0.108771	0.00666035	1.00463	0.185024	0.0359888	0.971291	NA	0	0	0	0	0	0
ENSG00000266521	http://www.ensembl.org/Mus_musculus/Transcript/Summary?db=core;g=ENSG00000266521	48961	ENSG00000266521			5.25909	2.79841	4.02486	0.429523	1.34679	0.444627	0.968784	0.332653	NA	5.1209	7.68578	2.97058	3.03364	2.38479	2.97678
ENSG00000266522	http://www.ensembl.org/Mus_musculus/Transcript/Summary?db=core;g=ENSG00000266522	48962	ENSG00000266522			1.28047	1.70924	1.52683	-0.102461	-1.0736	0.380367	-0.272759	0.785039	NA	2.56045	1.28096	0	0.758411	2.38479	1.98452
ENSG00000266524	http://www.ensembl.org/Mus_musculus/Transcript/Summary?db=core;g=ENSG00000266524	48963	ENSG00000266524	growth differentiation factor 10 [Source:HGNC Symbol;Acc:HGNC:4215]	GDF10	5.99497	34.9165	43.7265	-1.66599	-3.17332	0.386218	-4.41596	1.00563e-05	0.00104605	8.53483	1.28096	8.1691	27.3028	35.7719	41.6749
ENSG00000266525	http://www.ensembl.org/Mus_musculus/Transcript/Summary?db=core;g=ENSG00000266525	48964	ENSG00000266525	microRNA 4650-1 [Source:HGNC Symbol;Acc:HGNC:41755]	MIR4650-1	0	0	0	NA	NA	NA	NA	NA	NA	0	0	0	0	0	0
ENSG00000266527	http://www.ensembl.org/Mus_musculus/Transcript/Summary?db=core;g=ENSG00000266527	48965	ENSG00000266527			0	0.330754	0.110251	-0.0369503	-1.02594	0.185024	-0.199709	0.841708	NA	0	0	0	0	0	0.992261
ENSG00000266529	http://www.ensembl.org/Mus_musculus/Transcript/Summary?db=core;g=ENSG00000266529	48966	ENSG00000266529	mitochondrially encoded cytochrome b pseudogene 13 [Source:HGNC Symbol;Acc:HGNC:51975]	MTCYBP13	0	0	0	NA	NA	NA	NA	NA	NA	0	0	0	0	0	0
ENSG00000266530	http://www.ensembl.org/Mus_musculus/Transcript/Summary?db=core;g=ENSG00000266530	48967	ENSG00000266530	microRNA 4318 [Source:HGNC Symbol;Acc:HGNC:38333]	MIR4318	0	0	0	NA	NA	NA	NA	NA	NA	0	0	0	0	0	0
ENSG00000266531	http://www.ensembl.org/Mus_musculus/Transcript/Summary?db=core;g=ENSG00000266531	48968	ENSG00000266531	microRNA 4706 [Source:HGNC Symbol;Acc:HGNC:41576]	MIR4706	0	0.59573	0.198577	-0.0805609	-1.05743	0.185024	-0.442374	0.658219	NA	0	0	0	0	0.794931	0.992261
ENSG00000266533	http://www.ensembl.org/Mus_musculus/Transcript/Summary?db=core;g=ENSG00000266533	48969	ENSG00000266533	microRNA 3619 [Source:HGNC Symbol;Acc:HGNC:38998]	MIR3619	0.674536	0.264977	1.48204	0.126977	1.092	0.358927	0.519811	0.603196	NA	0	1.28096	0.742645	0	0.794931	0
ENSG00000266535	http://www.ensembl.org/Mus_musculus/Transcript/Summary?db=core;g=ENSG00000266535	48970	ENSG00000266535			0	0	0	NA	NA	NA	NA	NA	NA	0	0	0	0	0	0
ENSG00000266537	http://www.ensembl.org/Mus_musculus/Transcript/Summary?db=core;g=ENSG00000266537	48971	ENSG00000266537	speedy/RINGO cell cycle regulator family member E22, pseudogene [Source:HGNC Symbol;Acc:HGNC:51518]	SPDYE22P	0	0	0	NA	NA	NA	NA	NA	NA	0	0	0	0	0	0
ENSG00000266538	http://www.ensembl.org/Mus_musculus/Transcript/Summary?db=core;g=ENSG00000266538	48972	ENSG00000266538			2.62376	2.1369	3.21789	0.106023	1.07626	0.434268	0.254027	0.799475	NA	0.853483	2.56193	4.45587	3.03364	2.38479	0.992261
ENSG00000266541	http://www.ensembl.org/Mus_musculus/Transcript/Summary?db=core;g=ENSG00000266541	48973	ENSG00000266541			0	0	0	NA	NA	NA	NA	NA	NA	0	0	0	0	0	0
ENSG00000266545	http://www.ensembl.org/Mus_musculus/Transcript/Summary?db=core;g=ENSG00000266545	48974	ENSG00000266545	microRNA 5701-1 [Source:HGNC Symbol;Acc:HGNC:43522]	MIR5701-1	0	0	0	NA	NA	NA	NA	NA	NA	0	0	0	0	0	0
ENSG00000266549	http://www.ensembl.org/Mus_musculus/Transcript/Summary?db=core;g=ENSG00000266549	48975	ENSG00000266549			2.48705	1.60695	3.38381	0.211756	1.1581	0.439973	0.529653	0.596352	NA	3.41393	2.56193	1.48529	3.03364	0.794931	0.992261
ENSG00000266553	http://www.ensembl.org/Mus_musculus/Transcript/Summary?db=core;g=ENSG00000266553	48976	ENSG00000266553	RNA, 7SL, cytoplasmic 356, pseudogene [Source:HGNC Symbol;Acc:HGNC:46372]	RN7SL356P	0	0	0	NA	NA	NA	NA	NA	NA	0	0	0	0	0	0
ENSG00000266554	http://www.ensembl.org/Mus_musculus/Transcript/Summary?db=core;g=ENSG00000266554	48977	ENSG00000266554	long intergenic non-protein coding RNA 1443 [Source:HGNC Symbol;Acc:HGNC:50768]	LINC01443	0.922085	1.39066	0.968135	-0.115765	-1.08355	0.336486	-0.316449	0.751661	NA	0	1.28096	1.48529	0	3.17972	0.992261
ENSG00000266555	http://www.ensembl.org/Mus_musculus/Transcript/Summary?db=core;g=ENSG00000266555	48978	ENSG00000266555	microRNA 3145 [Source:HGNC Symbol;Acc:HGNC:38327]	MIR3145	0	0.252804	0.193039	-0.0369503	-1.02594	0.185024	-0.199711	0.841706	NA	0	0	0	0.758411	0	0
ENSG00000266559	http://www.ensembl.org/Mus_musculus/Transcript/Summary?db=core;g=ENSG00000266559	48979	ENSG00000266559	microRNA 4530 [Source:HGNC Symbol;Acc:HGNC:41764]	MIR4530	0.532043	0	0.177348	0.0938816	1.06724	0.185024	0.460323	0.645284	NA	0.853483	0	0.742645	0	0	0
ENSG00000266560	http://www.ensembl.org/Mus_musculus/Transcript/Summary?db=core;g=ENSG00000266560	48980	ENSG00000266560	MAGEA10-MAGEA5 readthrough [Source:NCBI gene;Acc:100533997]		0	0	0	NA	NA	NA	NA	NA	NA	0	0	0	0	0	0
ENSG00000266561	http://www.ensembl.org/Mus_musculus/Transcript/Summary?db=core;g=ENSG00000266561	48981	ENSG00000266561			0	0	0	NA	NA	NA	NA	NA	NA	0	0	0	0	0	0
ENSG00000266563	http://www.ensembl.org/Mus_musculus/Transcript/Summary?db=core;g=ENSG00000266563	48982	ENSG00000266563	eukaryotic translation initiation factor 1 pseudogene 5 [Source:HGNC Symbol;Acc:HGNC:49618]	EIF1P5	22.4963	23.3226	24.6876	-0.0493992	-1.03483	0.387446	-0.130021	0.89655	0.968603	23.0441	33.3051	11.1397	15.1682	19.0783	35.7214
ENSG00000266564	http://www.ensembl.org/Mus_musculus/Transcript/Summary?db=core;g=ENSG00000266564	48983	ENSG00000266564	microRNA 4418 [Source:HGNC Symbol;Acc:HGNC:41789]	MIR4418	0	0	0	NA	NA	NA	NA	NA	NA	0	0	0	0	0	0
ENSG00000266569	http://www.ensembl.org/Mus_musculus/Transcript/Summary?db=core;g=ENSG00000266569	48984	ENSG00000266569	RNA, 7SL, cytoplasmic 377, pseudogene [Source:HGNC Symbol;Acc:HGNC:46393]	RN7SL377P	0	0	0.264915	0.00666035	1.00463	0.185024	0.0359888	0.971291	NA	0	0	0	0	0	0
ENSG00000266570	http://www.ensembl.org/Mus_musculus/Transcript/Summary?db=core;g=ENSG00000266570	48985	ENSG00000266570	microRNA 5579 [Source:HGNC Symbol;Acc:HGNC:43485]	MIR5579	0	0	0	NA	NA	NA	NA	NA	NA	0	0	0	0	0	0
ENSG00000266573	http://www.ensembl.org/Mus_musculus/Transcript/Summary?db=core;g=ENSG00000266573	48986	ENSG00000266573			0	0	0	NA	NA	NA	NA	NA	NA	0	0	0	0	0	0
ENSG00000266575	http://www.ensembl.org/Mus_musculus/Transcript/Summary?db=core;g=ENSG00000266575	48987	ENSG00000266575	bolA family member 2 pseudogene 1 [Source:HGNC Symbol;Acc:HGNC:51437]	BOLA2P1	21.935	12.1548	18.4934	0.516858	1.43084	0.427464	1.22716	0.219761	0.635756	12.8023	44.8337	8.1691	9.85934	8.74424	17.8607
ENSG00000266578	http://www.ensembl.org/Mus_musculus/Transcript/Summary?db=core;g=ENSG00000266578	48988	ENSG00000266578			0	0.330754	0.110251	-0.0369503	-1.02594	0.185024	-0.199709	0.841708	NA	0	0	0	0	0	0.992261
ENSG00000266579	http://www.ensembl.org/Mus_musculus/Transcript/Summary?db=core;g=ENSG00000266579	48989	ENSG00000266579			0	0	0.550585	0.0116862	1.00813	0.233916	0.0468255	0.962652	NA	0	0	0	0	0	0
ENSG00000266580	http://www.ensembl.org/Mus_musculus/Transcript/Summary?db=core;g=ENSG00000266580	48990	ENSG00000266580	microRNA 4254 [Source:HGNC Symbol;Acc:HGNC:38193]	MIR4254	0	0	0.0884491	0.00666035	1.00463	0.185024	0.035989	0.971291	NA	0	0	0	0	0	0
ENSG00000266581	http://www.ensembl.org/Mus_musculus/Transcript/Summary?db=core;g=ENSG00000266581	48991	ENSG00000266581	microRNA 3166 [Source:HGNC Symbol;Acc:HGNC:38386]	MIR3166	0	0	0	NA	NA	NA	NA	NA	NA	0	0	0	0	0	0
ENSG00000266582	http://www.ensembl.org/Mus_musculus/Transcript/Summary?db=core;g=ENSG00000266582	48992	ENSG00000266582	microRNA 4527 [Source:HGNC Symbol;Acc:HGNC:41633]	MIR4527	0	0	0	NA	NA	NA	NA	NA	NA	0	0	0	0	0	0
ENSG00000266583	http://www.ensembl.org/Mus_musculus/Transcript/Summary?db=core;g=ENSG00000266583	48993	ENSG00000266583	microRNA 4478 [Source:HGNC Symbol;Acc:HGNC:41759]	MIR4478	0	0	0	NA	NA	NA	NA	NA	NA	0	0	0	0	0	0
ENSG00000266586	http://www.ensembl.org/Mus_musculus/Transcript/Summary?db=core;g=ENSG00000266586	48994	ENSG00000266586			0	0	0	NA	NA	NA	NA	NA	NA	0	0	0	0	0	0
ENSG00000266588	http://www.ensembl.org/Mus_musculus/Transcript/Summary?db=core;g=ENSG00000266588	48995	ENSG00000266588			0	0	0.108771	0.00666035	1.00463	0.185024	0.0359888	0.971291	NA	0	0	0	0	0	0
ENSG00000266589	http://www.ensembl.org/Mus_musculus/Transcript/Summary?db=core;g=ENSG00000266589	48996	ENSG00000266589	microRNA 4512 [Source:HGNC Symbol;Acc:HGNC:41701]	MIR4512	0.959031	0.264977	0.978909	0.23862	1.17986	0.350979	0.830376	0.406326	NA	0.853483	1.28096	0.742645	0	0.794931	0
ENSG00000266593	http://www.ensembl.org/Mus_musculus/Transcript/Summary?db=core;g=ENSG00000266593	48997	ENSG00000266593	microRNA 4713 [Source:HGNC Symbol;Acc:HGNC:41899]	MIR4713	0	0	0	NA	NA	NA	NA	NA	NA	0	0	0	0	0	0
ENSG00000266594	http://www.ensembl.org/Mus_musculus/Transcript/Summary?db=core;g=ENSG00000266594	48998	ENSG00000266594	microRNA 4766 [Source:HGNC Symbol;Acc:HGNC:41680]	MIR4766	0	0.583557	0.459434	-0.110714	-1.07976	0.214967	-0.516281	0.605658	NA	0	0	0	0.758411	0	0.992261
ENSG00000266598	http://www.ensembl.org/Mus_musculus/Transcript/Summary?db=core;g=ENSG00000266598	48999	ENSG00000266598			0	0	0	NA	NA	NA	NA	NA	NA	0	0	0	0	0	0
ENSG00000266599	http://www.ensembl.org/Mus_musculus/Transcript/Summary?db=core;g=ENSG00000266599	49000	ENSG00000266599			0	0	0	NA	NA	NA	NA	NA	NA	0	0	0	0	0	0
ENSG00000266601	http://www.ensembl.org/Mus_musculus/Transcript/Summary?db=core;g=ENSG00000266601	49001	ENSG00000266601			0.674536	0.330754	0.708783	0.100429	1.07209	0.288185	0.444524	0.656663	NA	0	1.28096	0.742645	0	0	0.992261
ENSG00000266602	http://www.ensembl.org/Mus_musculus/Transcript/Summary?db=core;g=ENSG00000266602	49002	ENSG00000266602			0	0	0	NA	NA	NA	NA	NA	NA	0	0	0	0	0	0
ENSG00000266604	http://www.ensembl.org/Mus_musculus/Transcript/Summary?db=core;g=ENSG00000266604	49003	ENSG00000266604	long intergenic non-protein coding RNA 1887 [Source:HGNC Symbol;Acc:HGNC:52706]	LINC01887	0.426988	0	0.142329	0.050271	1.03546	0.185024	0.271695	0.785856	NA	0	1.28096	0	0	0	0
ENSG00000266605	http://www.ensembl.org/Mus_musculus/Transcript/Summary?db=core;g=ENSG00000266605	49004	ENSG00000266605	LON peptidase N-terminal domain and ring finger 2 pseudogene 1 [Source:HGNC Symbol;Acc:HGNC:39828]	LONRF2P1	0	0	0	NA	NA	NA	NA	NA	NA	0	0	0	0	0	0
ENSG00000266610	http://www.ensembl.org/Mus_musculus/Transcript/Summary?db=core;g=ENSG00000266610	49005	ENSG00000266610	RNA, 7SL, cytoplasmic 176, pseudogene [Source:HGNC Symbol;Acc:HGNC:46192]	RN7SL176P	0	0	0	NA	NA	NA	NA	NA	NA	0	0	0	0	0	0
ENSG00000266611	http://www.ensembl.org/Mus_musculus/Transcript/Summary?db=core;g=ENSG00000266611	49006	ENSG00000266611	microRNA 4703 [Source:HGNC Symbol;Acc:HGNC:41817]	MIR4703	0	0	0	NA	NA	NA	NA	NA	NA	0	0	0	0	0	0
ENSG00000266613	http://www.ensembl.org/Mus_musculus/Transcript/Summary?db=core;g=ENSG00000266613	49007	ENSG00000266613	ring finger and WD repeat domain 2, E3 ubiquitin protein ligase pseudogene 1 [Source:HGNC Symbol;Acc:HGNC:31900]	RFWD2P1	45.7881	60.5162	53.9017	-0.299922	-1.23108	0.375271	-0.799586	0.423951	0.776909	64.0113	24.3383	49.0146	82.6668	37.3617	61.5202
ENSG00000266614	http://www.ensembl.org/Mus_musculus/Transcript/Summary?db=core;g=ENSG00000266614	49008	ENSG00000266614			0	0	0	NA	NA	NA	NA	NA	NA	0	0	0	0	0	0
ENSG00000266617	http://www.ensembl.org/Mus_musculus/Transcript/Summary?db=core;g=ENSG00000266617	49009	ENSG00000266617	microRNA 3692 [Source:HGNC Symbol;Acc:HGNC:38885]	MIR3692	0	0	0.264915	0.00666035	1.00463	0.185024	0.0359888	0.971291	NA	0	0	0	0	0	0
ENSG00000266618	http://www.ensembl.org/Mus_musculus/Transcript/Summary?db=core;g=ENSG00000266618	49010	ENSG00000266618	microRNA 4742 [Source:HGNC Symbol;Acc:HGNC:41565]	MIR4742	0.284494	0.264977	0.271606	0.00717179	1.00498	0.191646	0.0374179	0.970152	NA	0.853483	0	0	0	0.794931	0
ENSG00000266619	http://www.ensembl.org/Mus_musculus/Transcript/Summary?db=core;g=ENSG00000266619	49011	ENSG00000266619	microRNA 4642 [Source:HGNC Symbol;Acc:HGNC:41865]	MIR4642	0	0	0	NA	NA	NA	NA	NA	NA	0	0	0	0	0	0
ENSG00000266627	http://www.ensembl.org/Mus_musculus/Transcript/Summary?db=core;g=ENSG00000266627	49012	ENSG00000266627	RNA, 7SL, cytoplasmic 202, pseudogene [Source:HGNC Symbol;Acc:HGNC:46218]	RN7SL202P	0	0	0	NA	NA	NA	NA	NA	NA	0	0	0	0	0	0
ENSG00000266634	http://www.ensembl.org/Mus_musculus/Transcript/Summary?db=core;g=ENSG00000266634	49013	ENSG00000266634	microRNA 3972 [Source:HGNC Symbol;Acc:HGNC:41876]	MIR3972	0	0	0	NA	NA	NA	NA	NA	NA	0	0	0	0	0	0
ENSG00000266640	http://www.ensembl.org/Mus_musculus/Transcript/Summary?db=core;g=ENSG00000266640	49014	ENSG00000266640	microRNA 4754 [Source:HGNC Symbol;Acc:HGNC:41786]	MIR4754	0	0	0	NA	NA	NA	NA	NA	NA	0	0	0	0	0	0
ENSG00000266642	http://www.ensembl.org/Mus_musculus/Transcript/Summary?db=core;g=ENSG00000266642	49015	ENSG00000266642			1.20658	1.28836	0.940419	-0.0327315	-1.02295	0.348033	-0.0726108	0.942116	NA	0.853483	1.28096	1.48529	2.27523	1.58986	0
ENSG00000266643	http://www.ensembl.org/Mus_musculus/Transcript/Summary?db=core;g=ENSG00000266643	49016	ENSG00000266643	microRNA 3677 [Source:HGNC Symbol;Acc:HGNC:38932]	MIR3677	0.674536	1.37849	1.71738	-0.227708	-1.17097	0.399485	-0.719571	0.471789	NA	0	1.28096	0.742645	0.758411	2.38479	0.992261
ENSG00000266644	http://www.ensembl.org/Mus_musculus/Transcript/Summary?db=core;g=ENSG00000266644	49017	ENSG00000266644			0	0.770584	0.256861	-0.124171	-1.08988	0.185024	-0.544608	0.586023	NA	0	0	0	1.51682	0.794931	0
ENSG00000266645	http://www.ensembl.org/Mus_musculus/Transcript/Summary?db=core;g=ENSG00000266645	49018	ENSG00000266645	microRNA 4299 [Source:HGNC Symbol;Acc:HGNC:38329]	MIR4299	0	0.264977	0.0883256	-0.0369503	-1.02594	0.185024	-0.199709	0.841708	NA	0	0	0	0	0.794931	0
ENSG00000266647	http://www.ensembl.org/Mus_musculus/Transcript/Summary?db=core;g=ENSG00000266647	49019	ENSG00000266647			0	0	0	NA	NA	NA	NA	NA	NA	0	0	0	0	0	0
ENSG00000266648	http://www.ensembl.org/Mus_musculus/Transcript/Summary?db=core;g=ENSG00000266648	49020	ENSG00000266648	SET pseudogene 3 [Source:HGNC Symbol;Acc:HGNC:31115]	SETP3	52.5093	66.3399	55.4724	-0.266575	-1.20295	0.331034	-0.802511	0.422258	0.776371	62.3043	26.9002	68.3234	62.1897	68.364	68.466
ENSG00000266649	http://www.ensembl.org/Mus_musculus/Transcript/Summary?db=core;g=ENSG00000266649	49021	ENSG00000266649	microRNA 3126 [Source:HGNC Symbol;Acc:HGNC:38225]	MIR3126	0	0	0	NA	NA	NA	NA	NA	NA	0	0	0	0	0	0
ENSG00000266651	http://www.ensembl.org/Mus_musculus/Transcript/Summary?db=core;g=ENSG00000266651	49022	ENSG00000266651			1.06409	1.72141	1.58786	-0.143174	-1.10433	0.390278	-0.382617	0.702004	NA	1.70697	0	1.48529	0	3.17972	1.98452
ENSG00000266654	http://www.ensembl.org/Mus_musculus/Transcript/Summary?db=core;g=ENSG00000266654	49023	ENSG00000266654			0	0.914311	0.50199	-0.209687	-1.15644	0.254244	-0.854059	0.393072	NA	0	0	0	0.758411	0	1.98452
ENSG00000266655	http://www.ensembl.org/Mus_musculus/Transcript/Summary?db=core;g=ENSG00000266655	49024	ENSG00000266655	microRNA 3908 [Source:HGNC Symbol;Acc:HGNC:38991]	MIR3908	0	0	0	NA	NA	NA	NA	NA	NA	0	0	0	0	0	0
ENSG00000266663	http://www.ensembl.org/Mus_musculus/Transcript/Summary?db=core;g=ENSG00000266663	49025	ENSG00000266663	microRNA 3169 [Source:HGNC Symbol;Acc:HGNC:38380]	MIR3169	0	0	0	NA	NA	NA	NA	NA	NA	0	0	0	0	0	0
ENSG00000266664	http://www.ensembl.org/Mus_musculus/Transcript/Summary?db=core;g=ENSG00000266664	49026	ENSG00000266664			0	0	0	NA	NA	NA	NA	NA	NA	0	0	0	0	0	0
ENSG00000266665	http://www.ensembl.org/Mus_musculus/Transcript/Summary?db=core;g=ENSG00000266665	49027	ENSG00000266665	microRNA 4739 [Source:HGNC Symbol;Acc:HGNC:41801]	MIR4739	0	0	0	NA	NA	NA	NA	NA	NA	0	0	0	0	0	0
ENSG00000266666	http://www.ensembl.org/Mus_musculus/Transcript/Summary?db=core;g=ENSG00000266666	49028	ENSG00000266666	microRNA 4325 [Source:HGNC Symbol;Acc:HGNC:38304]	MIR4325	0	0	0	NA	NA	NA	NA	NA	NA	0	0	0	0	0	0
ENSG00000266667	http://www.ensembl.org/Mus_musculus/Transcript/Summary?db=core;g=ENSG00000266667	49029	ENSG00000266667			0.779591	0.583557	1.00497	0.0926226	1.06631	0.356544	0.301764	0.762832	NA	0.853483	0	1.48529	0.758411	0	0.992261
ENSG00000266668	http://www.ensembl.org/Mus_musculus/Transcript/Summary?db=core;g=ENSG00000266668	49030	ENSG00000266668	microRNA 5692c-2 [Source:HGNC Symbol;Acc:HGNC:43448]	MIR5692C2	0.426988	0	0.230778	0.050271	1.03546	0.185024	0.271693	0.785858	NA	0	1.28096	0	0	0	0
ENSG00000266673	http://www.ensembl.org/Mus_musculus/Transcript/Summary?db=core;g=ENSG00000266673	49031	ENSG00000266673			0	0	0	NA	NA	NA	NA	NA	NA	0	0	0	0	0	0
ENSG00000266676	http://www.ensembl.org/Mus_musculus/Transcript/Summary?db=core;g=ENSG00000266676	49032	ENSG00000266676	microRNA 4297 [Source:HGNC Symbol;Acc:HGNC:38393]	MIR4297	0	0	0	NA	NA	NA	NA	NA	NA	0	0	0	0	0	0
ENSG00000266677	http://www.ensembl.org/Mus_musculus/Transcript/Summary?db=core;g=ENSG00000266677	49033	ENSG00000266677			0.568989	1.19146	0.784037	-0.139607	-1.1016	0.30696	-0.436751	0.662292	NA	1.70697	0	0	0	1.58986	1.98452
ENSG00000266680	http://www.ensembl.org/Mus_musculus/Transcript/Summary?db=core;g=ENSG00000266680	49034	ENSG00000266680			41.0205	65.6576	48.2616	-0.588395	-1.50357	0.312173	-1.8782	0.0603534	0.395611	43.5277	46.1147	33.419	59.1561	64.3894	73.4273
ENSG00000266690	http://www.ensembl.org/Mus_musculus/Transcript/Summary?db=core;g=ENSG00000266690	49035	ENSG00000266690	microRNA 4274 [Source:HGNC Symbol;Acc:HGNC:38194]	MIR4274	0	0	0	NA	NA	NA	NA	NA	NA	0	0	0	0	0	0
ENSG00000266691	http://www.ensembl.org/Mus_musculus/Transcript/Summary?db=core;g=ENSG00000266691	49036	ENSG00000266691			0	0	0	NA	NA	NA	NA	NA	NA	0	0	0	0	0	0
ENSG00000266692	http://www.ensembl.org/Mus_musculus/Transcript/Summary?db=core;g=ENSG00000266692	49037	ENSG00000266692			0	0.264977	0.0883256	-0.0369503	-1.02594	0.185024	-0.199709	0.841708	NA	0	0	0	0	0.794931	0
ENSG00000266693	http://www.ensembl.org/Mus_musculus/Transcript/Summary?db=core;g=ENSG00000266693	49038	ENSG00000266693	olfactory receptor family 4 subfamily K member 8 pseudogene [Source:HGNC Symbol;Acc:HGNC:14787]	OR4K8P	0	0	0	NA	NA	NA	NA	NA	NA	0	0	0	0	0	0
ENSG00000266696	http://www.ensembl.org/Mus_musculus/Transcript/Summary?db=core;g=ENSG00000266696	49039	ENSG00000266696			0	0	0	NA	NA	NA	NA	NA	NA	0	0	0	0	0	0
ENSG00000266698	http://www.ensembl.org/Mus_musculus/Transcript/Summary?db=core;g=ENSG00000266698	49040	ENSG00000266698	microRNA 3945 [Source:HGNC Symbol;Acc:HGNC:38954]	MIR3945	0	0	0	NA	NA	NA	NA	NA	NA	0	0	0	0	0	0
ENSG00000266703	http://www.ensembl.org/Mus_musculus/Transcript/Summary?db=core;g=ENSG00000266703	49041	ENSG00000266703	microRNA 4490 [Source:HGNC Symbol;Acc:HGNC:41871]	MIR4490	0	0	0	NA	NA	NA	NA	NA	NA	0	0	0	0	0	0
ENSG00000266704	http://www.ensembl.org/Mus_musculus/Transcript/Summary?db=core;g=ENSG00000266704	49042	ENSG00000266704	microRNA 4498 [Source:HGNC Symbol;Acc:HGNC:41838]	MIR4498	0	0.330754	0.110251	-0.0369503	-1.02594	0.185024	-0.199709	0.841708	NA	0	0	0	0	0	0.992261
ENSG00000266705	http://www.ensembl.org/Mus_musculus/Transcript/Summary?db=core;g=ENSG00000266705	49043	ENSG00000266705	microRNA 4437 [Source:HGNC Symbol;Acc:HGNC:41715]	MIR4437	0	0	0	NA	NA	NA	NA	NA	NA	0	0	0	0	0	0
ENSG00000266707	http://www.ensembl.org/Mus_musculus/Transcript/Summary?db=core;g=ENSG00000266707	49044	ENSG00000266707	proteasome 26S subunit, non-ATPase 7 pseudogene 1 [Source:HGNC Symbol;Acc:HGNC:7202]	PSMD7P1	65.5872	71.5769	65.2334	-0.0878565	-1.06279	0.3714	-0.235569	0.813767	0.942199	86.2018	19.2145	91.3454	70.5322	86.6474	57.5511
ENSG00000266708	http://www.ensembl.org/Mus_musculus/Transcript/Summary?db=core;g=ENSG00000266708	49045	ENSG00000266708			0	0.252804	0.0842679	-0.0369503	-1.02594	0.185024	-0.199709	0.841708	NA	0	0	0	0.758411	0	0
ENSG00000266709	http://www.ensembl.org/Mus_musculus/Transcript/Summary?db=core;g=ENSG00000266709	49046	ENSG00000266709			1.70168	7.69228	6.5927	-0.931035	-1.90664	0.443933	-2.2345	0.02545	NA	0.853483	1.28096	2.97058	7.58411	9.53917	5.95356
ENSG00000266710	http://www.ensembl.org/Mus_musculus/Transcript/Summary?db=core;g=ENSG00000266710	49047	ENSG00000266710	RNA, 7SL, cytoplasmic 48, pseudogene [Source:HGNC Symbol;Acc:HGNC:46064]	RN7SL48P	0	0.529954	0.176651	-0.0805609	-1.05743	0.185024	-0.40518	0.685345	NA	0	0	0	0	1.58986	0
ENSG00000266711	http://www.ensembl.org/Mus_musculus/Transcript/Summary?db=core;g=ENSG00000266711	49048	ENSG00000266711			0	0.59573	0.198577	-0.0805609	-1.05743	0.185024	-0.442374	0.658219	NA	0	0	0	0	0.794931	0.992261
ENSG00000266712	http://www.ensembl.org/Mus_musculus/Transcript/Summary?db=core;g=ENSG00000266712	49049	ENSG00000266712	microRNA 3149 [Source:HGNC Symbol;Acc:HGNC:38251]	MIR3149	1.06409	2.35858	1.62378	-0.292326	-1.22461	0.403725	-0.718969	0.47216	NA	1.70697	0	1.48529	1.51682	1.58986	3.96904
ENSG00000266714	http://www.ensembl.org/Mus_musculus/Transcript/Summary?db=core;g=ENSG00000266714	49050	ENSG00000266714	myosin XVB [Source:HGNC Symbol;Acc:HGNC:14083]	MYO15B	1337.38	457.248	986.741	1.29624	2.45587	0.325077	4.00207	6.279e-05	0.00462454	786.058	1959.87	1266.21	524.062	486.498	361.183
ENSG00000266717	http://www.ensembl.org/Mus_musculus/Transcript/Summary?db=core;g=ENSG00000266717	49051	ENSG00000266717			0	0	0	NA	NA	NA	NA	NA	NA	0	0	0	0	0	0
ENSG00000266718	http://www.ensembl.org/Mus_musculus/Transcript/Summary?db=core;g=ENSG00000266718	49052	ENSG00000266718			0	0	0	NA	NA	NA	NA	NA	NA	0	0	0	0	0	0
ENSG00000266719	http://www.ensembl.org/Mus_musculus/Transcript/Summary?db=core;g=ENSG00000266719	49053	ENSG00000266719	microRNA 4676 [Source:HGNC Symbol;Acc:HGNC:41691]	MIR4676	0	0	0	NA	NA	NA	NA	NA	NA	0	0	0	0	0	0
ENSG00000266720	http://www.ensembl.org/Mus_musculus/Transcript/Summary?db=core;g=ENSG00000266720	49054	ENSG00000266720	RNA, 7SL, cytoplasmic 14, pseudogene [Source:HGNC Symbol;Acc:HGNC:46030]	RN7SL14P	0	0	0	NA	NA	NA	NA	NA	NA	0	0	0	0	0	0
ENSG00000266721	http://www.ensembl.org/Mus_musculus/Transcript/Summary?db=core;g=ENSG00000266721	49055	ENSG00000266721	microRNA 5695 [Source:HGNC Symbol;Acc:HGNC:43548]	MIR5695	0	0	0	NA	NA	NA	NA	NA	NA	0	0	0	0	0	0
ENSG00000266728	http://www.ensembl.org/Mus_musculus/Transcript/Summary?db=core;g=ENSG00000266728	49056	ENSG00000266728			0	0	0	NA	NA	NA	NA	NA	NA	0	0	0	0	0	0
ENSG00000266729	http://www.ensembl.org/Mus_musculus/Transcript/Summary?db=core;g=ENSG00000266729	49057	ENSG00000266729	DSG1 antisense RNA 1 [Source:HGNC Symbol;Acc:HGNC:51115]	DSG1-AS1	1.95501	1.84758	1.26753	0.005498	1.00382	0.340702	0.0248719	0.980157	NA	2.56045	2.56193	0.742645	4.55047	0	0.992261
ENSG00000266733	http://www.ensembl.org/Mus_musculus/Transcript/Summary?db=core;g=ENSG00000266733	49058	ENSG00000266733	TBC1 domain family member 29 [Source:HGNC Symbol;Acc:HGNC:24509]	TBC1D29	0.247548	0.505607	0.557043	-0.0574067	-1.04059	0.262751	-0.229377	0.818576	NA	0	0	0.742645	1.51682	0	0
ENSG00000266736	http://www.ensembl.org/Mus_musculus/Transcript/Summary?db=core;g=ENSG00000266736	49059	ENSG00000266736	general transcription factor IIi pseudogene 6 [Source:HGNC Symbol;Acc:HGNC:51718]	GTF2IP6	0	0	0	NA	NA	NA	NA	NA	NA	0	0	0	0	0	0
ENSG00000266738	http://www.ensembl.org/Mus_musculus/Transcript/Summary?db=core;g=ENSG00000266738	49060	ENSG00000266738	microRNA 4757 [Source:HGNC Symbol;Acc:HGNC:41746]	MIR4757	0	0	0	NA	NA	NA	NA	NA	NA	0	0	0	0	0	0
ENSG00000266740	http://www.ensembl.org/Mus_musculus/Transcript/Summary?db=core;g=ENSG00000266740	49061	ENSG00000266740	microRNA 4708 [Source:HGNC Symbol;Acc:HGNC:41824]	MIR4708	0	0	0	NA	NA	NA	NA	NA	NA	0	0	0	0	0	0
ENSG00000266743	http://www.ensembl.org/Mus_musculus/Transcript/Summary?db=core;g=ENSG00000266743	49062	ENSG00000266743			0.532043	0	0.177348	0.0938816	1.06724	0.185024	0.460323	0.645284	NA	0.853483	0	0.742645	0	0	0
ENSG00000266744	http://www.ensembl.org/Mus_musculus/Transcript/Summary?db=core;g=ENSG00000266744	49063	ENSG00000266744			0	0	0.264915	0.00666035	1.00463	0.185024	0.0359888	0.971291	NA	0	0	0	0	0	0
ENSG00000266745	http://www.ensembl.org/Mus_musculus/Transcript/Summary?db=core;g=ENSG00000266745	49064	ENSG00000266745	microRNA 3135a [Source:HGNC Symbol;Acc:HGNC:38199]	MIR3135A	0	0.529954	0.176651	-0.0805609	-1.05743	0.185024	-0.40518	0.685345	NA	0	0	0	0	1.58986	0
ENSG00000266746	http://www.ensembl.org/Mus_musculus/Transcript/Summary?db=core;g=ENSG00000266746	49065	ENSG00000266746			0	0	0	NA	NA	NA	NA	NA	NA	0	0	0	0	0	0
ENSG00000266750	http://www.ensembl.org/Mus_musculus/Transcript/Summary?db=core;g=ENSG00000266750	49066	ENSG00000266750	microRNA 4645 [Source:HGNC Symbol;Acc:HGNC:41689]	MIR4645	0	0	0	NA	NA	NA	NA	NA	NA	0	0	0	0	0	0
ENSG00000266751	http://www.ensembl.org/Mus_musculus/Transcript/Summary?db=core;g=ENSG00000266751	49067	ENSG00000266751	microRNA 3661 [Source:HGNC Symbol;Acc:HGNC:38892]	MIR3661	0.426988	1.8841	1.05603	-0.426929	-1.34437	0.359179	-1.32601	0.184835	NA	0	1.28096	0	2.27523	2.38479	0.992261
ENSG00000266754	http://www.ensembl.org/Mus_musculus/Transcript/Summary?db=core;g=ENSG00000266754	49068	ENSG00000266754	RNA, 7SL, cytoplasmic 524, pseudogene [Source:HGNC Symbol;Acc:HGNC:46540]	RN7SL524P	0	0	0	NA	NA	NA	NA	NA	NA	0	0	0	0	0	0
ENSG00000266756	http://www.ensembl.org/Mus_musculus/Transcript/Summary?db=core;g=ENSG00000266756	49069	ENSG00000266756	microRNA 5680 [Source:HGNC Symbol;Acc:HGNC:43492]	MIR5680	0	0	0	NA	NA	NA	NA	NA	NA	0	0	0	0	0	0
ENSG00000266758	http://www.ensembl.org/Mus_musculus/Transcript/Summary?db=core;g=ENSG00000266758	49070	ENSG00000266758	microRNA 3680-2 [Source:HGNC Symbol;Acc:HGNC:43472]	MIR3680-2	0	0.330754	0.110251	-0.0369503	-1.02594	0.185024	-0.199709	0.841708	NA	0	0	0	0	0	0.992261
ENSG00000266760	http://www.ensembl.org/Mus_musculus/Transcript/Summary?db=core;g=ENSG00000266760	49071	ENSG00000266760	microRNA 4464 [Source:HGNC Symbol;Acc:HGNC:41528]	MIR4464	0	0	0	NA	NA	NA	NA	NA	NA	0	0	0	0	0	0
ENSG00000266761	http://www.ensembl.org/Mus_musculus/Transcript/Summary?db=core;g=ENSG00000266761	49072	ENSG00000266761	microRNA 3194 [Source:HGNC Symbol;Acc:HGNC:38346]	MIR3194	0	0	0	NA	NA	NA	NA	NA	NA	0	0	0	0	0	0
ENSG00000266765	http://www.ensembl.org/Mus_musculus/Transcript/Summary?db=core;g=ENSG00000266765	49073	ENSG00000266765			0	0	0	NA	NA	NA	NA	NA	NA	0	0	0	0	0	0
ENSG00000266767	http://www.ensembl.org/Mus_musculus/Transcript/Summary?db=core;g=ENSG00000266767	49074	ENSG00000266767			0	0	0	NA	NA	NA	NA	NA	NA	0	0	0	0	0	0
ENSG00000266770	http://www.ensembl.org/Mus_musculus/Transcript/Summary?db=core;g=ENSG00000266770	49075	ENSG00000266770	RNA, 7SL, cytoplasmic 619, pseudogene [Source:HGNC Symbol;Acc:HGNC:46635]	RN7SL619P	0	0.529954	0.394193	-0.0744788	-1.05298	0.186024	-0.405184	0.685342	NA	0	0	0	0	1.58986	0
ENSG00000266771	http://www.ensembl.org/Mus_musculus/Transcript/Summary?db=core;g=ENSG00000266771	49076	ENSG00000266771			0	0	0	NA	NA	NA	NA	NA	NA	0	0	0	0	0	0
ENSG00000266774	http://www.ensembl.org/Mus_musculus/Transcript/Summary?db=core;g=ENSG00000266774	49077	ENSG00000266774			0	0	0	NA	NA	NA	NA	NA	NA	0	0	0	0	0	0
ENSG00000266775	http://www.ensembl.org/Mus_musculus/Transcript/Summary?db=core;g=ENSG00000266775	49078	ENSG00000266775			0	0	0	NA	NA	NA	NA	NA	NA	0	0	0	0	0	0
ENSG00000266776	http://www.ensembl.org/Mus_musculus/Transcript/Summary?db=core;g=ENSG00000266776	49079	ENSG00000266776	microRNA 4646 [Source:HGNC Symbol;Acc:HGNC:41543]	MIR4646	0	0	0	NA	NA	NA	NA	NA	NA	0	0	0	0	0	0
ENSG00000266777	http://www.ensembl.org/Mus_musculus/Transcript/Summary?db=core;g=ENSG00000266777	49080	ENSG00000266777	SH3 domain containing GRB2 like 1, endophilin A2 pseudogene 1 [Source:HGNC Symbol;Acc:HGNC:10835]	SH3GL1P1	19.9745	16.9688	17.6782	0.180975	1.13365	0.391176	0.46202	0.644067	0.874142	9.38832	23.0574	27.4779	15.1682	11.924	23.8143
ENSG00000266780	http://www.ensembl.org/Mus_musculus/Transcript/Summary?db=core;g=ENSG00000266780	49081	ENSG00000266780	microRNA 4444-2 [Source:HGNC Symbol;Acc:HGNC:43481]	MIR4444-2	1.20658	3.58116	2.31667	-0.541314	-1.4553	0.427897	-1.27122	0.203649	NA	0.853483	1.28096	1.48529	3.79206	3.97465	2.97678
ENSG00000266782	http://www.ensembl.org/Mus_musculus/Transcript/Summary?db=core;g=ENSG00000266782	49082	ENSG00000266782	microRNA 3663 [Source:HGNC Symbol;Acc:HGNC:38958]	MIR3663	0	0	0	NA	NA	NA	NA	NA	NA	0	0	0	0	0	0
ENSG00000266783	http://www.ensembl.org/Mus_musculus/Transcript/Summary?db=core;g=ENSG00000266783	49083	ENSG00000266783			16.019	21.7885	22.1471	-0.384319	-1.30524	0.349567	-1.11323	0.265608	0.679613	13.6557	21.7764	12.625	20.4771	27.0276	17.8607
ENSG00000266786	http://www.ensembl.org/Mus_musculus/Transcript/Summary?db=core;g=ENSG00000266786	49084	ENSG00000266786	galectin 9D, pseudogene [Source:HGNC Symbol;Acc:HGNC:49896]	LGALS9DP	0	0	0	NA	NA	NA	NA	NA	NA	0	0	0	0	0	0
ENSG00000266794	http://www.ensembl.org/Mus_musculus/Transcript/Summary?db=core;g=ENSG00000266794	49085	ENSG00000266794	RNA, 7SL, cytoplasmic 7, pseudogene [Source:HGNC Symbol;Acc:HGNC:10042]	RN7SL7P	0	0	0	NA	NA	NA	NA	NA	NA	0	0	0	0	0	0
ENSG00000266801	http://www.ensembl.org/Mus_musculus/Transcript/Summary?db=core;g=ENSG00000266801	49086	ENSG00000266801			0	0	0	NA	NA	NA	NA	NA	NA	0	0	0	0	0	0
ENSG00000266802	http://www.ensembl.org/Mus_musculus/Transcript/Summary?db=core;g=ENSG00000266802	49087	ENSG00000266802	microRNA 4419a [Source:HGNC Symbol;Acc:HGNC:41828]	MIR4419A	0	0	0	NA	NA	NA	NA	NA	NA	0	0	0	0	0	0
ENSG00000266803	http://www.ensembl.org/Mus_musculus/Transcript/Summary?db=core;g=ENSG00000266803	49088	ENSG00000266803			0.247548	0.330754	0.281216	0.00732438	1.00509	0.193568	0.0378347	0.96982	NA	0	0	0.742645	0	0	0.992261
ENSG00000266805	http://www.ensembl.org/Mus_musculus/Transcript/Summary?db=core;g=ENSG00000266805	49089	ENSG00000266805			0.532043	1.70924	2.53381	-0.265693	-1.20221	0.393407	-0.907888	0.363937	NA	0.853483	0	0.742645	0.758411	2.38479	1.98452
ENSG00000266806	http://www.ensembl.org/Mus_musculus/Transcript/Summary?db=core;g=ENSG00000266806	49090	ENSG00000266806			0	0	0	NA	NA	NA	NA	NA	NA	0	0	0	0	0	0
ENSG00000266807	http://www.ensembl.org/Mus_musculus/Transcript/Summary?db=core;g=ENSG00000266807	49091	ENSG00000266807	microRNA 548h-5 [Source:HGNC Symbol;Acc:HGNC:41768]	MIR548H5	0	0	0	NA	NA	NA	NA	NA	NA	0	0	0	0	0	0
ENSG00000266808	http://www.ensembl.org/Mus_musculus/Transcript/Summary?db=core;g=ENSG00000266808	49092	ENSG00000266808	microRNA 548ae-1 [Source:HGNC Symbol;Acc:HGNC:41742]	MIR548AE1	0	0	0	NA	NA	NA	NA	NA	NA	0	0	0	0	0	0
ENSG00000266809	http://www.ensembl.org/Mus_musculus/Transcript/Summary?db=core;g=ENSG00000266809	49093	ENSG00000266809	peptidylprolyl isomerase A pseudogene 57 [Source:HGNC Symbol;Acc:HGNC:53681]	PPIAP57	0	0	0	NA	NA	NA	NA	NA	NA	0	0	0	0	0	0
ENSG00000266818	http://www.ensembl.org/Mus_musculus/Transcript/Summary?db=core;g=ENSG00000266818	49094	ENSG00000266818			0.247548	0.529954	0.367938	-0.0457016	-1.03219	0.20689	-0.189677	0.849562	NA	0	0	0.742645	0	1.58986	0
ENSG00000266820	http://www.ensembl.org/Mus_musculus/Transcript/Summary?db=core;g=ENSG00000266820	49095	ENSG00000266820	karyopherin subunit alpha 2 pseudogene 3 [Source:HGNC Symbol;Acc:HGNC:52870]	KPNA2P3	0	0	0	NA	NA	NA	NA	NA	NA	0	0	0	0	0	0
ENSG00000266821	http://www.ensembl.org/Mus_musculus/Transcript/Summary?db=core;g=ENSG00000266821	49096	ENSG00000266821			4.30006	2.35858	3.22553	0.345699	1.27077	0.436812	0.796186	0.425924	NA	4.26742	6.40482	2.22794	1.51682	1.58986	3.96904
ENSG00000266824	http://www.ensembl.org/Mus_musculus/Transcript/Summary?db=core;g=ENSG00000266824	49097	ENSG00000266824			7.49281	4.74828	4.74015	0.376439	1.29813	0.442191	0.818526	0.413057	NA	6.82787	8.96675	6.68381	5.30888	3.97465	4.9613
ENSG00000266826	http://www.ensembl.org/Mus_musculus/Transcript/Summary?db=core;g=ENSG00000266826	49098	ENSG00000266826			27.1555	22.5305	29.7508	0.222958	1.16712	0.344754	0.648869	0.516423	0.819212	28.165	24.3383	28.9632	31.8533	11.924	23.8143
ENSG00000266827	http://www.ensembl.org/Mus_musculus/Transcript/Summary?db=core;g=ENSG00000266827	49099	ENSG00000266827	microRNA 3689e [Source:HGNC Symbol;Acc:HGNC:41887]	MIR3689E	0	0	0	NA	NA	NA	NA	NA	NA	0	0	0	0	0	0
ENSG00000266828	http://www.ensembl.org/Mus_musculus/Transcript/Summary?db=core;g=ENSG00000266828	49100	ENSG00000266828	RNA, 7SL, cytoplasmic 712, pseudogene [Source:HGNC Symbol;Acc:HGNC:46728]	RN7SL712P	0	0	0	NA	NA	NA	NA	NA	NA	0	0	0	0	0	0
ENSG00000266830	http://www.ensembl.org/Mus_musculus/Transcript/Summary?db=core;g=ENSG00000266830	49101	ENSG00000266830			62.8234	64.3521	57.6983	-0.0319634	-1.0224	0.293729	-0.107184	0.914643	0.973361	69.1322	66.6101	52.7278	53.8472	66.7742	72.435
ENSG00000266835	http://www.ensembl.org/Mus_musculus/Transcript/Summary?db=core;g=ENSG00000266835	49102	ENSG00000266835	gastric adenocarcinoma associated, positive CD44 regulator, long intergenic non-coding RNA [Source:HGNC Symbol;Acc:HGNC:51308]	GAPLINC	6.64511	7.6855	6.80274	-0.148846	-1.10868	0.437819	-0.336442	0.736537	NA	5.97438	10.2477	3.71323	3.79206	10.3341	8.93035
ENSG00000266839	http://www.ensembl.org/Mus_musculus/Transcript/Summary?db=core;g=ENSG00000266839	49103	ENSG00000266839			0	0	0	NA	NA	NA	NA	NA	NA	0	0	0	0	0	0
ENSG00000266840	http://www.ensembl.org/Mus_musculus/Transcript/Summary?db=core;g=ENSG00000266840	49104	ENSG00000266840			0	0	0.264915	0.00666035	1.00463	0.185024	0.0359888	0.971291	NA	0	0	0	0	0	0
ENSG00000266844	http://www.ensembl.org/Mus_musculus/Transcript/Summary?db=core;g=ENSG00000266844	49105	ENSG00000266844			7.92029	5.56569	7.05059	0.271281	1.20688	0.442013	0.619153	0.535816	0.828567	4.26742	12.8096	6.68381	3.79206	3.97465	8.93035
ENSG00000266846	http://www.ensembl.org/Mus_musculus/Transcript/Summary?db=core;g=ENSG00000266846	49106	ENSG00000266846			0	0	0	NA	NA	NA	NA	NA	NA	0	0	0	0	0	0
ENSG00000266850	http://www.ensembl.org/Mus_musculus/Transcript/Summary?db=core;g=ENSG00000266850	49107	ENSG00000266850			2.91404	2.81058	4.63365	0.0114621	1.00798	0.444636	0.00882184	0.992961	NA	3.41393	3.84289	1.48529	2.27523	3.17972	2.97678
ENSG00000266852	http://www.ensembl.org/Mus_musculus/Transcript/Summary?db=core;g=ENSG00000266852	49108	ENSG00000266852	microRNA 4482 [Source:HGNC Symbol;Acc:HGNC:41792]	MIR4482	4.75243	3.25041	3.08237	0.24426	1.18448	0.43803	0.519493	0.603417	NA	1.70697	5.12386	7.42645	3.79206	3.97465	1.98452
ENSG00000266853	http://www.ensembl.org/Mus_musculus/Transcript/Summary?db=core;g=ENSG00000266853	49109	ENSG00000266853	integral membrane protein 2B pseudogene 1 [Source:HGNC Symbol;Acc:HGNC:20919]	ITM2BP1	0.284494	0	0.203602	0.050271	1.03546	0.185024	0.271693	0.785858	NA	0.853483	0	0	0	0	0
ENSG00000266855	http://www.ensembl.org/Mus_musculus/Transcript/Summary?db=core;g=ENSG00000266855	49110	ENSG00000266855	microRNA 3910-1 [Source:HGNC Symbol;Acc:HGNC:38966]	MIR3910-1	0	0	0	NA	NA	NA	NA	NA	NA	0	0	0	0	0	0
ENSG00000266858	http://www.ensembl.org/Mus_musculus/Transcript/Summary?db=core;g=ENSG00000266858	49111	ENSG00000266858	ribosomal protein SA pseudogene 67 [Source:HGNC Symbol;Acc:HGNC:51918]	RPSAP67	7.81326	7.09281	10.8149	0.0960413	1.06884	0.44159	0.230368	0.817806	0.943365	13.6557	3.84289	5.94116	7.58411	0.794931	12.8994
ENSG00000266863	http://www.ensembl.org/Mus_musculus/Transcript/Summary?db=core;g=ENSG00000266863	49112	ENSG00000266863	RNA, 7SL, cytoplasmic 123, pseudogene [Source:HGNC Symbol;Acc:HGNC:46139]	RN7SL123P	0	0	0	NA	NA	NA	NA	NA	NA	0	0	0	0	0	0
ENSG00000266865	http://www.ensembl.org/Mus_musculus/Transcript/Summary?db=core;g=ENSG00000266865	49113	ENSG00000266865			45.5688	41.6058	46.7447	0.12422	1.08992	0.290824	0.426889	0.66946	0.885014	46.0881	37.148	53.4705	43.9878	42.1313	38.6982
ENSG00000266869	http://www.ensembl.org/Mus_musculus/Transcript/Summary?db=core;g=ENSG00000266869	49114	ENSG00000266869			2.7346	1.36631	1.58451	0.322263	1.25029	0.404283	0.726007	0.467834	NA	3.41393	2.56193	2.22794	1.51682	1.58986	0.992261
ENSG00000266872	http://www.ensembl.org/Mus_musculus/Transcript/Summary?db=core;g=ENSG00000266872	49115	ENSG00000266872			0	0	0	NA	NA	NA	NA	NA	NA	0	0	0	0	0	0
ENSG00000266875	http://www.ensembl.org/Mus_musculus/Transcript/Summary?db=core;g=ENSG00000266875	49116	ENSG00000266875	RNA, 7SL, cytoplasmic 408, pseudogene [Source:HGNC Symbol;Acc:HGNC:46424]	RN7SL408P	0	0	0	NA	NA	NA	NA	NA	NA	0	0	0	0	0	0
ENSG00000266876	http://www.ensembl.org/Mus_musculus/Transcript/Summary?db=core;g=ENSG00000266876	49117	ENSG00000266876			42.877	69.2022	54.7358	-0.611659	-1.52802	0.258746	-2.36005	0.0182727	0.219742	45.2346	35.867	47.5293	65.2234	65.9792	76.4041
ENSG00000266877	http://www.ensembl.org/Mus_musculus/Transcript/Summary?db=core;g=ENSG00000266877	49118	ENSG00000266877			0.426988	0.330754	0.252581	0.00666035	1.00463	0.185024	0.0359948	0.971286	NA	0	1.28096	0	0	0	0.992261
ENSG00000266885	http://www.ensembl.org/Mus_musculus/Transcript/Summary?db=core;g=ENSG00000266885	49119	ENSG00000266885			0.284494	1.05991	0.910702	-0.150615	-1.11004	0.288273	-0.665025	0.506034	NA	0.853483	0	0	0	3.17972	0
ENSG00000266887	http://www.ensembl.org/Mus_musculus/Transcript/Summary?db=core;g=ENSG00000266887	49120	ENSG00000266887	microRNA 4535 [Source:HGNC Symbol;Acc:HGNC:41629]	MIR4535	0	0	0	NA	NA	NA	NA	NA	NA	0	0	0	0	0	0
ENSG00000266890	http://www.ensembl.org/Mus_musculus/Transcript/Summary?db=core;g=ENSG00000266890	49121	ENSG00000266890	microRNA 4634 [Source:HGNC Symbol;Acc:HGNC:41559]	MIR4634	0	0	0	NA	NA	NA	NA	NA	NA	0	0	0	0	0	0
ENSG00000266891	http://www.ensembl.org/Mus_musculus/Transcript/Summary?db=core;g=ENSG00000266891	49122	ENSG00000266891			31.8021	25.9457	39.8561	0.219268	1.16414	0.360278	0.61364	0.539453	0.830514	30.7254	46.1147	18.5661	25.0276	15.1037	37.7059
ENSG00000266893	http://www.ensembl.org/Mus_musculus/Transcript/Summary?db=core;g=ENSG00000266893	49123	ENSG00000266893			0	0.252804	0.790997	-0.0562836	-1.03978	0.249353	-0.274422	0.78376	NA	0	0	0	0.758411	0	0
ENSG00000266896	http://www.ensembl.org/Mus_musculus/Transcript/Summary?db=core;g=ENSG00000266896	49124	ENSG00000266896			12.9874	11.2667	12.8771	0.165236	1.12135	0.389802	0.424458	0.671232	0.885707	11.0953	11.5287	16.3382	7.58411	14.3088	11.9071
ENSG00000266897	http://www.ensembl.org/Mus_musculus/Transcript/Summary?db=core;g=ENSG00000266897	49125	ENSG00000266897			7.53554	11.0139	9.25564	-0.366978	-1.28965	0.428476	-0.85902	0.39033	0.760932	9.38832	10.2477	2.97058	6.8257	14.3088	11.9071
ENSG00000266899	http://www.ensembl.org/Mus_musculus/Transcript/Summary?db=core;g=ENSG00000266899	49126	ENSG00000266899	aldo-keto reductase family 1 member B1 pseudogene 7 [Source:HGNC Symbol;Acc:HGNC:33497]	AKR1B1P7	19.2764	34.1004	37.6248	-0.367745	-1.29033	0.44465	-0.89774	0.369324	0.747226	34.1393	5.12386	18.5661	15.1682	8.74424	78.3886
ENSG00000266900	http://www.ensembl.org/Mus_musculus/Transcript/Summary?db=core;g=ENSG00000266900	49127	ENSG00000266900			0.426988	0.770584	0.507962	-0.104623	-1.07521	0.256584	-0.442481	0.658142	NA	0	1.28096	0	1.51682	0.794931	0
ENSG00000266901	http://www.ensembl.org/Mus_musculus/Transcript/Summary?db=core;g=ENSG00000266901	49128	ENSG00000266901			0	0	0	NA	NA	NA	NA	NA	NA	0	0	0	0	0	0
ENSG00000266903	http://www.ensembl.org/Mus_musculus/Transcript/Summary?db=core;g=ENSG00000266903	49129	ENSG00000266903			6.99771	2.88853	3.77787	0.643458	1.56207	0.443298	1.34767	0.177765	NA	6.82787	8.96675	5.19852	1.51682	3.17972	3.96904
ENSG00000266904	http://www.ensembl.org/Mus_musculus/Transcript/Summary?db=core;g=ENSG00000266904	49130	ENSG00000266904	long intergenic non-protein coding RNA 663 [Source:HGNC Symbol;Acc:HGNC:28609]	LINC00663	117.46	88.6024	100.83	0.382161	1.30329	0.218081	1.75198	0.0797769	0.443928	136.557	108.882	106.941	90.2509	88.2373	87.3189
ENSG00000266905	http://www.ensembl.org/Mus_musculus/Transcript/Summary?db=core;g=ENSG00000266905	49131	ENSG00000266905			1.56546	0.661507	1.31323	0.191984	1.14233	0.345023	0.639157	0.522721	NA	0.853483	3.84289	0	0	0	1.98452
ENSG00000266906	http://www.ensembl.org/Mus_musculus/Transcript/Summary?db=core;g=ENSG00000266906	49132	ENSG00000266906			0	0	0	NA	NA	NA	NA	NA	NA	0	0	0	0	0	0
ENSG00000266907	http://www.ensembl.org/Mus_musculus/Transcript/Summary?db=core;g=ENSG00000266907	49133	ENSG00000266907			7.59109	11.9623	7.96605	-0.361558	-1.28481	0.439873	-0.786127	0.431793	0.779727	11.0953	1.28096	10.397	13.6514	6.35945	15.8762
ENSG00000266908	http://www.ensembl.org/Mus_musculus/Transcript/Summary?db=core;g=ENSG00000266908	49134	ENSG00000266908			0	0	0	NA	NA	NA	NA	NA	NA	0	0	0	0	0	0
ENSG00000266909	http://www.ensembl.org/Mus_musculus/Transcript/Summary?db=core;g=ENSG00000266909	49135	ENSG00000266909	solute carrier family 25 member 6 pseudogene 4 [Source:HGNC Symbol;Acc:HGNC:43853]	SLC25A6P4	0	0.59573	0.572263	-0.152322	-1.11136	0.252881	-0.628014	0.529995	NA	0	0	0	0	0.794931	0.992261
ENSG00000266910	http://www.ensembl.org/Mus_musculus/Transcript/Summary?db=core;g=ENSG00000266910	49136	ENSG00000266910			24.4815	20.2508	25.1376	0.200659	1.14922	0.379892	0.531151	0.595314	0.851903	29.8719	29.4622	14.1103	12.893	23.053	24.8065
ENSG00000266913	http://www.ensembl.org/Mus_musculus/Transcript/Summary?db=core;g=ENSG00000266913	49137	ENSG00000266913	long intergenic non-protein coding RNA 1841 [Source:HGNC Symbol;Acc:HGNC:52655]	LINC01841	2.51871	1.61912	1.9705	0.163905	1.12032	0.393374	0.409199	0.682394	NA	0	3.84289	3.71323	2.27523	1.58986	0.992261
ENSG00000266915	http://www.ensembl.org/Mus_musculus/Transcript/Summary?db=core;g=ENSG00000266915	49138	ENSG00000266915	mitochondrial ribosomal protein S5 pseudogene 4 [Source:HGNC Symbol;Acc:HGNC:29779]	MRPS5P4	0	0	0	NA	NA	NA	NA	NA	NA	0	0	0	0	0	0
ENSG00000266916	http://www.ensembl.org/Mus_musculus/Transcript/Summary?db=core;g=ENSG00000266916	49139	ENSG00000266916	ZNF793 antisense RNA 1 (head to head) [Source:HGNC Symbol;Acc:HGNC:51303]	ZNF793-AS1	86.5106	72.2925	90.3558	0.212206	1.15846	0.306353	0.693738	0.487847	0.804448	76.8135	125.534	57.1837	78.8748	55.6451	82.3576
ENSG00000266918	http://www.ensembl.org/Mus_musculus/Transcript/Summary?db=core;g=ENSG00000266918	49140	ENSG00000266918			1.13847	0	0.37949	0.137707	1.10016	0.185052	0.71608	0.473942	NA	0.853483	2.56193	0	0	0	0
ENSG00000266919	http://www.ensembl.org/Mus_musculus/Transcript/Summary?db=core;g=ENSG00000266919	49141	ENSG00000266919			0	0	0	NA	NA	NA	NA	NA	NA	0	0	0	0	0	0
ENSG00000266920	http://www.ensembl.org/Mus_musculus/Transcript/Summary?db=core;g=ENSG00000266920	49142	ENSG00000266920	actin, beta pseudogene 9 [Source:HGNC Symbol;Acc:HGNC:142]	ACTBP9	125.519	106.745	110.372	0.179291	1.13233	0.380489	0.469823	0.638481	0.871141	163.869	81.9817	130.706	169.126	62.7995	88.3112
ENSG00000266921	http://www.ensembl.org/Mus_musculus/Transcript/Summary?db=core;g=ENSG00000266921	49143	ENSG00000266921			8.37167	3.05121	6.83906	0.828713	1.7761	0.436545	1.92648	0.0540445	NA	6.82787	6.40482	11.8823	3.79206	2.38479	2.97678
ENSG00000266922	http://www.ensembl.org/Mus_musculus/Transcript/Summary?db=core;g=ENSG00000266922	49144	ENSG00000266922			0.426988	0.926484	0.559928	-0.124636	-1.09023	0.260092	-0.525903	0.598955	NA	0	1.28096	0	0	0.794931	1.98452
ENSG00000266923	http://www.ensembl.org/Mus_musculus/Transcript/Summary?db=core;g=ENSG00000266923	49145	ENSG00000266923			0	0	0	NA	NA	NA	NA	NA	NA	0	0	0	0	0	0
ENSG00000266924	http://www.ensembl.org/Mus_musculus/Transcript/Summary?db=core;g=ENSG00000266924	49146	ENSG00000266924			0	0	0	NA	NA	NA	NA	NA	NA	0	0	0	0	0	0
ENSG00000266925	http://www.ensembl.org/Mus_musculus/Transcript/Summary?db=core;g=ENSG00000266925	49147	ENSG00000266925			0	0	0	NA	NA	NA	NA	NA	NA	0	0	0	0	0	0
ENSG00000266928	http://www.ensembl.org/Mus_musculus/Transcript/Summary?db=core;g=ENSG00000266928	49148	ENSG00000266928			0	0.330754	0.110251	-0.0369503	-1.02594	0.185024	-0.199709	0.841708	NA	0	0	0	0	0	0.992261
ENSG00000266929	http://www.ensembl.org/Mus_musculus/Transcript/Summary?db=core;g=ENSG00000266929	49149	ENSG00000266929			0	0	0	NA	NA	NA	NA	NA	NA	0	0	0	0	0	0
ENSG00000266931	http://www.ensembl.org/Mus_musculus/Transcript/Summary?db=core;g=ENSG00000266931	49150	ENSG00000266931			13.5443	11.4897	12.9461	0.181122	1.13377	0.415354	0.434807	0.663703	0.882012	11.9488	6.40482	22.2794	14.4098	11.129	8.93035
ENSG00000266932	http://www.ensembl.org/Mus_musculus/Transcript/Summary?db=core;g=ENSG00000266932	49151	ENSG00000266932			3.90423	5.86179	5.67522	-0.328672	-1.25586	0.43699	-0.770791	0.440831	NA	3.41393	3.84289	4.45587	6.06729	5.56451	5.95356
ENSG00000266933	http://www.ensembl.org/Mus_musculus/Transcript/Summary?db=core;g=ENSG00000266933	49152	ENSG00000266933			6.10051	13.71	10.6892	-0.754415	-1.68695	0.407789	-1.84836	0.06455	0.405843	6.82787	2.56193	8.91174	12.1346	15.1037	13.8916
ENSG00000266934	http://www.ensembl.org/Mus_musculus/Transcript/Summary?db=core;g=ENSG00000266934	49153	ENSG00000266934			1.02714	0.252804	0.623868	0.224585	1.16844	0.295193	0.772257	0.439962	NA	0.853483	0	2.22794	0.758411	0	0
ENSG00000266936	http://www.ensembl.org/Mus_musculus/Transcript/Summary?db=core;g=ENSG00000266936	49154	ENSG00000266936			0	0	0	NA	NA	NA	NA	NA	NA	0	0	0	0	0	0
ENSG00000266938	http://www.ensembl.org/Mus_musculus/Transcript/Summary?db=core;g=ENSG00000266938	49155	ENSG00000266938			0	0.330754	0.110251	-0.0369503	-1.02594	0.185024	-0.199709	0.841708	NA	0	0	0	0	0	0.992261
ENSG00000266941	http://www.ensembl.org/Mus_musculus/Transcript/Summary?db=core;g=ENSG00000266941	49156	ENSG00000266941			0	0	0	NA	NA	NA	NA	NA	NA	0	0	0	0	0	0
ENSG00000266943	http://www.ensembl.org/Mus_musculus/Transcript/Summary?db=core;g=ENSG00000266943	49157	ENSG00000266943	ribosomal protein SA pseudogene 66 [Source:HGNC Symbol;Acc:HGNC:51916]	RPSAP66	0	0.252804	0.172717	-0.0369503	-1.02594	0.185024	-0.199711	0.841706	NA	0	0	0	0.758411	0	0
ENSG00000266944	http://www.ensembl.org/Mus_musculus/Transcript/Summary?db=core;g=ENSG00000266944	49158	ENSG00000266944			11.5823	12.2535	14.647	-0.0710246	-1.05046	0.412238	-0.181244	0.856176	0.956223	11.9488	15.3716	7.42645	12.1346	12.7189	11.9071
ENSG00000266946	http://www.ensembl.org/Mus_musculus/Transcript/Summary?db=core;g=ENSG00000266946	49159	ENSG00000266946	mitochondrial ribosomal protein L37 pseudogene 1 [Source:HGNC Symbol;Acc:HGNC:31003]	MRPL37P1	0.284494	0.264977	0.624971	0.015579	1.01086	0.263816	0.0527621	0.957921	NA	0.853483	0	0	0	0.794931	0
ENSG00000266947	http://www.ensembl.org/Mus_musculus/Transcript/Summary?db=core;g=ENSG00000266947	49160	ENSG00000266947			117.721	70.7021	88.0332	0.635946	1.55396	0.296618	2.14056	0.0323099	0.294756	103.271	128.096	121.794	104.661	58.8249	48.6208
ENSG00000266950	http://www.ensembl.org/Mus_musculus/Transcript/Summary?db=core;g=ENSG00000266950	49161	ENSG00000266950			0	0	0	NA	NA	NA	NA	NA	NA	0	0	0	0	0	0
ENSG00000266951	http://www.ensembl.org/Mus_musculus/Transcript/Summary?db=core;g=ENSG00000266951	49162	ENSG00000266951			0	0	0	NA	NA	NA	NA	NA	NA	0	0	0	0	0	0
ENSG00000266952	http://www.ensembl.org/Mus_musculus/Transcript/Summary?db=core;g=ENSG00000266952	49163	ENSG00000266952	long intergenic non-protein coding RNA 1538 [Source:HGNC Symbol;Acc:HGNC:51306]	LINC01538	0	0	0	NA	NA	NA	NA	NA	NA	0	0	0	0	0	0
ENSG00000266953	http://www.ensembl.org/Mus_musculus/Transcript/Summary?db=core;g=ENSG00000266953	49164	ENSG00000266953			1.20658	0.252804	0.595232	0.267687	1.20388	0.29428	0.853341	0.39347	NA	0.853483	1.28096	1.48529	0.758411	0	0
ENSG00000266954	http://www.ensembl.org/Mus_musculus/Transcript/Summary?db=core;g=ENSG00000266954	49165	ENSG00000266954			0	0	0	NA	NA	NA	NA	NA	NA	0	0	0	0	0	0
ENSG00000266955	http://www.ensembl.org/Mus_musculus/Transcript/Summary?db=core;g=ENSG00000266955	49166	ENSG00000266955			0	0	0	NA	NA	NA	NA	NA	NA	0	0	0	0	0	0
ENSG00000266957	http://www.ensembl.org/Mus_musculus/Transcript/Summary?db=core;g=ENSG00000266957	49167	ENSG00000266957			17.3686	7.5399	12.5667	0.771162	1.70664	0.422457	1.83977	0.0658013	0.407747	11.0953	26.9002	14.1103	4.55047	7.15438	10.9149
ENSG00000266958	http://www.ensembl.org/Mus_musculus/Transcript/Summary?db=core;g=ENSG00000266958	49168	ENSG00000266958			0.990194	1.75067	1.37576	-0.139307	-1.10138	0.352708	-0.385103	0.700161	NA	0	0	2.97058	2.27523	0	2.97678
ENSG00000266959	http://www.ensembl.org/Mus_musculus/Transcript/Summary?db=core;g=ENSG00000266959	49169	ENSG00000266959			5.97057	2.43653	4.45369	0.559751	1.47402	0.441943	1.29393	0.195691	NA	5.97438	8.96675	2.97058	0.758411	1.58986	4.9613
ENSG00000266961	http://www.ensembl.org/Mus_musculus/Transcript/Summary?db=core;g=ENSG00000266961	49170	ENSG00000266961			0	0	0	NA	NA	NA	NA	NA	NA	0	0	0	0	0	0
ENSG00000266962	http://www.ensembl.org/Mus_musculus/Transcript/Summary?db=core;g=ENSG00000266962	49171	ENSG00000266962			636.922	674.783	666.619	-0.0811712	-1.05788	0.162319	-0.500125	0.616987	0.861346	639.259	655.854	615.653	681.053	684.435	658.861
ENSG00000266963	http://www.ensembl.org/Mus_musculus/Transcript/Summary?db=core;g=ENSG00000266963	49172	ENSG00000266963			0	0	0	NA	NA	NA	NA	NA	NA	0	0	0	0	0	0
ENSG00000266964	http://www.ensembl.org/Mus_musculus/Transcript/Summary?db=core;g=ENSG00000266964	49173	ENSG00000266964	FXYD domain containing ion transport regulator 1 [Source:HGNC Symbol;Acc:HGNC:4025]	FXYD1	2.23999	2.25628	2.77596	-0.0163131	-1.01137	0.384043	-0.0529884	0.957741	NA	0.853483	5.12386	0.742645	3.79206	0	2.97678
ENSG00000266965	http://www.ensembl.org/Mus_musculus/Transcript/Summary?db=core;g=ENSG00000266965	49174	ENSG00000266965			0.674536	0.264977	0.884077	0.130214	1.09446	0.328289	0.495463	0.620273	NA	0	1.28096	0.742645	0	0.794931	0
ENSG00000266967	http://www.ensembl.org/Mus_musculus/Transcript/Summary?db=core;g=ENSG00000266967	49175	ENSG00000266967	alanyl-tRNA synthetase domain containing 1 [Source:HGNC Symbol;Acc:HGNC:28417]	AARSD1	213.224	202.012	215.62	0.0699861	1.04971	0.22743	0.307642	0.758355	0.920584	179.232	242.102	218.338	173.676	232.915	199.444
ENSG00000266968	http://www.ensembl.org/Mus_musculus/Transcript/Summary?db=core;g=ENSG00000266968	49176	ENSG00000266968			0.532043	0	0.177348	0.0938816	1.06724	0.185024	0.460323	0.645284	NA	0.853483	0	0.742645	0	0	0
ENSG00000266969	http://www.ensembl.org/Mus_musculus/Transcript/Summary?db=core;g=ENSG00000266969	49177	ENSG00000266969			0.532043	1.32301	0.815573	-0.155783	-1.11403	0.298919	-0.498654	0.618023	NA	0.853483	0	0.742645	0	0	3.96904
ENSG00000266970	http://www.ensembl.org/Mus_musculus/Transcript/Summary?db=core;g=ENSG00000266970	49178	ENSG00000266970			0.779591	0.252804	0.452903	0.139774	1.10173	0.251082	0.499233	0.617615	NA	0.853483	0	1.48529	0.758411	0	0
ENSG00000266971	http://www.ensembl.org/Mus_musculus/Transcript/Summary?db=core;g=ENSG00000266971	49179	ENSG00000266971	olfactory receptor family 4 subfamily F member 8 pseudogene [Source:HGNC Symbol;Acc:HGNC:15395]	OR4F8P	0	0	0	NA	NA	NA	NA	NA	NA	0	0	0	0	0	0
ENSG00000266973	http://www.ensembl.org/Mus_musculus/Transcript/Summary?db=core;g=ENSG00000266973	49180	ENSG00000266973			0.495097	0.583557	0.468322	-0.0064558	-1.00448	0.249772	-0.027584	0.977994	NA	0	0	1.48529	0.758411	0	0.992261
ENSG00000266975	http://www.ensembl.org/Mus_musculus/Transcript/Summary?db=core;g=ENSG00000266975	49181	ENSG00000266975	FARSA antisense RNA 1 [Source:HGNC Symbol;Acc:HGNC:50479]	FARSA-AS1	0	0.992261	0.330754	-0.124171	-1.08988	0.185024	-0.630734	0.528215	NA	0	0	0	0	0	2.97678
ENSG00000266976	http://www.ensembl.org/Mus_musculus/Transcript/Summary?db=core;g=ENSG00000266976	49182	ENSG00000266976			0	0	0.0884491	0.00666035	1.00463	0.185024	0.035989	0.971291	NA	0	0	0	0	0	0
ENSG00000266977	http://www.ensembl.org/Mus_musculus/Transcript/Summary?db=core;g=ENSG00000266977	49183	ENSG00000266977			0	0	0	NA	NA	NA	NA	NA	NA	0	0	0	0	0	0
ENSG00000266978	http://www.ensembl.org/Mus_musculus/Transcript/Summary?db=core;g=ENSG00000266978	49184	ENSG00000266978			1.06409	0.59573	1.03573	0.150517	1.10997	0.340663	0.481831	0.629926	NA	1.70697	0	1.48529	0	0.794931	0.992261
ENSG00000266979	http://www.ensembl.org/Mus_musculus/Transcript/Summary?db=core;g=ENSG00000266979	49185	ENSG00000266979	long intergenic non-protein coding RNA 1180 [Source:HGNC Symbol;Acc:HGNC:49558]	LINC01180	0	0	0	NA	NA	NA	NA	NA	NA	0	0	0	0	0	0
ENSG00000266980	http://www.ensembl.org/Mus_musculus/Transcript/Summary?db=core;g=ENSG00000266980	49186	ENSG00000266980			0.995977	0.59573	0.795484	0.099965	1.07175	0.296211	0.321634	0.74773	NA	1.70697	1.28096	0	0	0.794931	0.992261
ENSG00000266981	http://www.ensembl.org/Mus_musculus/Transcript/Summary?db=core;g=ENSG00000266981	49187	ENSG00000266981			0	0	0	NA	NA	NA	NA	NA	NA	0	0	0	0	0	0
ENSG00000266983	http://www.ensembl.org/Mus_musculus/Transcript/Summary?db=core;g=ENSG00000266983	49188	ENSG00000266983			8.91627	5.65229	7.48045	0.345383	1.27049	0.439036	0.790831	0.429043	0.77883	5.97438	14.0906	6.68381	6.8257	7.15438	2.97678
ENSG00000266984	http://www.ensembl.org/Mus_musculus/Transcript/Summary?db=core;g=ENSG00000266984	49189	ENSG00000266984	RNA polymerase III subunit G pseudogene 2 [Source:HGNC Symbol;Acc:HGNC:50691]	POLR3GP2	0.247548	0.264977	0.388384	0.0046948	1.00326	0.209544	0.0410541	0.967253	NA	0	0	0.742645	0	0.794931	0
ENSG00000266985	http://www.ensembl.org/Mus_musculus/Transcript/Summary?db=core;g=ENSG00000266985	49190	ENSG00000266985			0	0	0	NA	NA	NA	NA	NA	NA	0	0	0	0	0	0
ENSG00000266987	http://www.ensembl.org/Mus_musculus/Transcript/Summary?db=core;g=ENSG00000266987	49191	ENSG00000266987			0	0	0	NA	NA	NA	NA	NA	NA	0	0	0	0	0	0
ENSG00000266988	http://www.ensembl.org/Mus_musculus/Transcript/Summary?db=core;g=ENSG00000266988	49192	ENSG00000266988			0	0	0	NA	NA	NA	NA	NA	NA	0	0	0	0	0	0
ENSG00000266989	http://www.ensembl.org/Mus_musculus/Transcript/Summary?db=core;g=ENSG00000266989	49193	ENSG00000266989	ferritin light chain pseudogene 5 [Source:HGNC Symbol;Acc:HGNC:37953]	FTLP5	168.643	111.512	143.545	0.498094	1.41235	0.326769	1.52605	0.126997	0.530586	170.697	221.607	113.625	130.447	57.235	146.855
ENSG00000266990	http://www.ensembl.org/Mus_musculus/Transcript/Summary?db=core;g=ENSG00000266990	49194	ENSG00000266990			0	0	0	NA	NA	NA	NA	NA	NA	0	0	0	0	0	0
ENSG00000266992	http://www.ensembl.org/Mus_musculus/Transcript/Summary?db=core;g=ENSG00000266992	49195	ENSG00000266992	DEAH-box helicase 40 pseudogene 1 [Source:HGNC Symbol;Acc:HGNC:20687]	DHX40P1	0	0	0	NA	NA	NA	NA	NA	NA	0	0	0	0	0	0
ENSG00000266993	http://www.ensembl.org/Mus_musculus/Transcript/Summary?db=core;g=ENSG00000266993	49196	ENSG00000266993			4.50488	7.50525	6.04327	-0.412233	-1.33074	0.440342	-0.941282	0.34656	NA	1.70697	5.12386	6.68381	6.8257	8.74424	6.94582
ENSG00000266994	http://www.ensembl.org/Mus_musculus/Transcript/Summary?db=core;g=ENSG00000266994	49197	ENSG00000266994			0.816537	1.10134	0.856834	-0.0673432	-1.04779	0.336126	-0.188986	0.850104	NA	1.70697	0	0.742645	1.51682	0.794931	0.992261
ENSG00000266995	http://www.ensembl.org/Mus_musculus/Transcript/Summary?db=core;g=ENSG00000266995	49198	ENSG00000266995			1.84995	1.56551	1.22694	0.0279096	1.01953	0.335798	0.0839692	0.933081	NA	1.70697	3.84289	0	1.51682	3.17972	0
ENSG00000266997	http://www.ensembl.org/Mus_musculus/Transcript/Summary?db=core;g=ENSG00000266997	49199	ENSG00000266997			0	0.848534	0.371294	-0.199242	-1.1481	0.238453	-0.774144	0.438846	NA	0	0	0	0.758411	0.794931	0.992261
ENSG00000266998	http://www.ensembl.org/Mus_musculus/Transcript/Summary?db=core;g=ENSG00000266998	49200	ENSG00000266998			0	0	0.108771	0.00666035	1.00463	0.185024	0.0359888	0.971291	NA	0	0	0	0	0	0
ENSG00000267000	http://www.ensembl.org/Mus_musculus/Transcript/Summary?db=core;g=ENSG00000267000	49201	ENSG00000267000			0	0	0.264915	0.00666035	1.00463	0.185024	0.0359888	0.971291	NA	0	0	0	0	0	0
ENSG00000267001	http://www.ensembl.org/Mus_musculus/Transcript/Summary?db=core;g=ENSG00000267001	49202	ENSG00000267001			0	0	0	NA	NA	NA	NA	NA	NA	0	0	0	0	0	0
ENSG00000267002	http://www.ensembl.org/Mus_musculus/Transcript/Summary?db=core;g=ENSG00000267002	49203	ENSG00000267002			676.703	405.815	522.802	0.672536	1.59387	0.250607	2.68297	0.0072971	0.131174	425.888	795.479	808.741	418.643	443.571	355.229
ENSG00000267004	http://www.ensembl.org/Mus_musculus/Transcript/Summary?db=core;g=ENSG00000267004	49204	ENSG00000267004			0.284494	0	0.0948315	0.050271	1.03546	0.185024	0.271695	0.785856	NA	0.853483	0	0	0	0	0
ENSG00000267005	http://www.ensembl.org/Mus_musculus/Transcript/Summary?db=core;g=ENSG00000267005	49205	ENSG00000267005			0	0.264977	0.0883256	-0.0369503	-1.02594	0.185024	-0.199709	0.841708	NA	0	0	0	0	0.794931	0
ENSG00000267006	http://www.ensembl.org/Mus_musculus/Transcript/Summary?db=core;g=ENSG00000267006	49206	ENSG00000267006			0	0	0	NA	NA	NA	NA	NA	NA	0	0	0	0	0	0
ENSG00000267007	http://www.ensembl.org/Mus_musculus/Transcript/Summary?db=core;g=ENSG00000267007	49207	ENSG00000267007			2.77204	0.252804	1.55887	0.661203	1.5814	0.38981	1.82875	0.0674366	NA	1.70697	5.12386	1.48529	0.758411	0	0
ENSG00000267009	http://www.ensembl.org/Mus_musculus/Transcript/Summary?db=core;g=ENSG00000267009	49208	ENSG00000267009			17.3686	13.2268	14.9917	0.271368	1.20695	0.394853	0.689103	0.490759	0.805945	11.0953	26.9002	14.1103	9.10093	12.7189	17.8607
ENSG00000267011	http://www.ensembl.org/Mus_musculus/Transcript/Summary?db=core;g=ENSG00000267011	49209	ENSG00000267011			2.34456	1.6849	2.04988	0.156474	1.11456	0.409555	0.375553	0.707249	NA	4.26742	1.28096	1.48529	2.27523	0.794931	1.98452
ENSG00000267012	http://www.ensembl.org/Mus_musculus/Transcript/Summary?db=core;g=ENSG00000267012	49210	ENSG00000267012			0	0	0	NA	NA	NA	NA	NA	NA	0	0	0	0	0	0
ENSG00000267013	http://www.ensembl.org/Mus_musculus/Transcript/Summary?db=core;g=ENSG00000267013	49211	ENSG00000267013	long intergenic non-protein coding RNA 1929 [Source:HGNC Symbol;Acc:HGNC:52751]	LINC01929	0	0.252804	0.0842679	-0.0369503	-1.02594	0.185024	-0.199709	0.841708	NA	0	0	0	0.758411	0	0
ENSG00000267014	http://www.ensembl.org/Mus_musculus/Transcript/Summary?db=core;g=ENSG00000267014	49212	ENSG00000267014	long intergenic non-protein coding RNA 1532 [Source:HGNC Symbol;Acc:HGNC:51272]	LINC01532	0	0	0	NA	NA	NA	NA	NA	NA	0	0	0	0	0	0
ENSG00000267015	http://www.ensembl.org/Mus_musculus/Transcript/Summary?db=core;g=ENSG00000267015	49213	ENSG00000267015			0	0	0	NA	NA	NA	NA	NA	NA	0	0	0	0	0	0
ENSG00000267016	http://www.ensembl.org/Mus_musculus/Transcript/Summary?db=core;g=ENSG00000267016	49214	ENSG00000267016			0	0	0	NA	NA	NA	NA	NA	NA	0	0	0	0	0	0
ENSG00000267019	http://www.ensembl.org/Mus_musculus/Transcript/Summary?db=core;g=ENSG00000267019	49215	ENSG00000267019	neurotrophin 6 alpha (pseudogene) [Source:HGNC Symbol;Acc:HGNC:8025]	NTF6A	0	0	0	NA	NA	NA	NA	NA	NA	0	0	0	0	0	0
ENSG00000267022	http://www.ensembl.org/Mus_musculus/Transcript/Summary?db=core;g=ENSG00000267022	49216	ENSG00000267022			0	0.330754	0.110251	-0.0369503	-1.02594	0.185024	-0.199709	0.841708	NA	0	0	0	0	0	0.992261
ENSG00000267023	http://www.ensembl.org/Mus_musculus/Transcript/Summary?db=core;g=ENSG00000267023	49217	ENSG00000267023	leucine rich repeat containing 37 member A16, pseudogene [Source:HGNC Symbol;Acc:HGNC:43820]	LRRC37A16P	0.742645	0.59573	0.534574	0.044118	1.03105	0.255789	0.148952	0.881591	NA	0	0	2.22794	0	0.794931	0.992261
ENSG00000267024	http://www.ensembl.org/Mus_musculus/Transcript/Summary?db=core;g=ENSG00000267024	49218	ENSG00000267024			1.67051	1.10134	1.45421	0.138019	1.10039	0.392198	0.358987	0.719604	NA	1.70697	2.56193	0.742645	1.51682	0.794931	0.992261
ENSG00000267026	http://www.ensembl.org/Mus_musculus/Transcript/Summary?db=core;g=ENSG00000267026	49219	ENSG00000267026			0	0	0	NA	NA	NA	NA	NA	NA	0	0	0	0	0	0
ENSG00000267027	http://www.ensembl.org/Mus_musculus/Transcript/Summary?db=core;g=ENSG00000267027	49220	ENSG00000267027			0	0	0	NA	NA	NA	NA	NA	NA	0	0	0	0	0	0
ENSG00000267028	http://www.ensembl.org/Mus_musculus/Transcript/Summary?db=core;g=ENSG00000267028	49221	ENSG00000267028	TCF4 antisense RNA 1 [Source:HGNC Symbol;Acc:HGNC:51642]	TCF4-AS1	0	0	0	NA	NA	NA	NA	NA	NA	0	0	0	0	0	0
ENSG00000267030	http://www.ensembl.org/Mus_musculus/Transcript/Summary?db=core;g=ENSG00000267030	49222	ENSG00000267030			35.8684	46.1387	39.9761	-0.307245	-1.23734	0.344632	-0.891385	0.372722	0.749432	29.0184	47.3957	31.1911	29.578	61.2097	47.6285
ENSG00000267032	http://www.ensembl.org/Mus_musculus/Transcript/Summary?db=core;g=ENSG00000267032	49223	ENSG00000267032			0	0	0	NA	NA	NA	NA	NA	NA	0	0	0	0	0	0
ENSG00000267033	http://www.ensembl.org/Mus_musculus/Transcript/Summary?db=core;g=ENSG00000267033	49224	ENSG00000267033			0	0.264977	0.0883256	-0.0369503	-1.02594	0.185024	-0.199709	0.841708	NA	0	0	0	0	0.794931	0
ENSG00000267034	http://www.ensembl.org/Mus_musculus/Transcript/Summary?db=core;g=ENSG00000267034	49225	ENSG00000267034			3.01331	6.65133	5.71042	-0.519025	-1.43299	0.444507	-1.20834	0.226918	NA	2.56045	1.28096	5.19852	10.6178	6.35945	2.97678
ENSG00000267035	http://www.ensembl.org/Mus_musculus/Transcript/Summary?db=core;g=ENSG00000267035	49226	ENSG00000267035			0	0	0	NA	NA	NA	NA	NA	NA	0	0	0	0	0	0
ENSG00000267036	http://www.ensembl.org/Mus_musculus/Transcript/Summary?db=core;g=ENSG00000267036	49227	ENSG00000267036			0	0.264977	0.0883256	-0.0369503	-1.02594	0.185024	-0.199709	0.841708	NA	0	0	0	0	0.794931	0
ENSG00000267038	http://www.ensembl.org/Mus_musculus/Transcript/Summary?db=core;g=ENSG00000267038	49228	ENSG00000267038			0	0	0	NA	NA	NA	NA	NA	NA	0	0	0	0	0	0
ENSG00000267039	http://www.ensembl.org/Mus_musculus/Transcript/Summary?db=core;g=ENSG00000267039	49229	ENSG00000267039			0	0	0	NA	NA	NA	NA	NA	NA	0	0	0	0	0	0
ENSG00000267040	http://www.ensembl.org/Mus_musculus/Transcript/Summary?db=core;g=ENSG00000267040	49230	ENSG00000267040	uncharacterized LOC100505549 [Source:NCBI gene;Acc:100505549]		191.738	168.488	178.867	0.162518	1.11924	0.26442	0.614757	0.538715	0.830056	173.257	254.912	147.044	182.777	143.088	179.599
ENSG00000267041	http://www.ensembl.org/Mus_musculus/Transcript/Summary?db=core;g=ENSG00000267041	49231	ENSG00000267041	zinc finger protein 850 [Source:HGNC Symbol;Acc:HGNC:27994]	ZNF850	174.22	190.314	171.228	-0.107012	-1.077	0.304884	-0.35031	0.726106	0.908396	149.36	131.939	241.36	193.395	205.887	171.661
ENSG00000267042	http://www.ensembl.org/Mus_musculus/Transcript/Summary?db=core;g=ENSG00000267042	49232	ENSG00000267042			18.0182	16.32	29.5983	0.0736337	1.05236	0.430064	0.173669	0.862126	0.958204	11.0953	33.3051	9.65439	6.06729	19.0783	23.8143
ENSG00000267044	http://www.ensembl.org/Mus_musculus/Transcript/Summary?db=core;g=ENSG00000267044	49233	ENSG00000267044			0	0	0	NA	NA	NA	NA	NA	NA	0	0	0	0	0	0
ENSG00000267046	http://www.ensembl.org/Mus_musculus/Transcript/Summary?db=core;g=ENSG00000267046	49234	ENSG00000267046	E2F transcription factor 3 pseudogene 1 [Source:HGNC Symbol;Acc:HGNC:3116]	E2F3P1	0.959031	1.25724	0.827205	-0.0715042	-1.05081	0.327158	-0.189424	0.849761	NA	0.853483	1.28096	0.742645	0	0.794931	2.97678
ENSG00000267047	http://www.ensembl.org/Mus_musculus/Transcript/Summary?db=core;g=ENSG00000267047	49235	ENSG00000267047			0	0	0	NA	NA	NA	NA	NA	NA	0	0	0	0	0	0
ENSG00000267048	http://www.ensembl.org/Mus_musculus/Transcript/Summary?db=core;g=ENSG00000267048	49236	ENSG00000267048			3.7929	3.81501	3.63714	0.0346172	1.02428	0.441983	0.0764458	0.939064	NA	3.41393	1.28096	6.68381	1.51682	3.97465	5.95356
ENSG00000267049	http://www.ensembl.org/Mus_musculus/Transcript/Summary?db=core;g=ENSG00000267049	49237	ENSG00000267049			0.426988	0.264977	0.230655	0.00666035	1.00463	0.185024	0.0359948	0.971286	NA	0	1.28096	0	0	0.794931	0
ENSG00000267051	http://www.ensembl.org/Mus_musculus/Transcript/Summary?db=core;g=ENSG00000267051	49238	ENSG00000267051			0	0	0	NA	NA	NA	NA	NA	NA	0	0	0	0	0	0
ENSG00000267052	http://www.ensembl.org/Mus_musculus/Transcript/Summary?db=core;g=ENSG00000267052	49239	ENSG00000267052			1.02714	0.517781	0.514973	0.123863	1.08965	0.259752	0.373252	0.708961	NA	0.853483	0	2.22794	0.758411	0.794931	0
ENSG00000267053	http://www.ensembl.org/Mus_musculus/Transcript/Summary?db=core;g=ENSG00000267053	49240	ENSG00000267053			16.1429	17.8319	21.6647	-0.106864	-1.07688	0.429183	-0.264891	0.791094	0.933691	11.9488	32.0241	4.45587	6.8257	23.8479	22.822
ENSG00000267054	http://www.ensembl.org/Mus_musculus/Transcript/Summary?db=core;g=ENSG00000267054	49241	ENSG00000267054			0	0	0	NA	NA	NA	NA	NA	NA	0	0	0	0	0	0
ENSG00000267055	http://www.ensembl.org/Mus_musculus/Transcript/Summary?db=core;g=ENSG00000267055	49242	ENSG00000267055			0	0.264977	0.0883256	-0.0369503	-1.02594	0.185024	-0.199709	0.841708	NA	0	0	0	0	0.794931	0
ENSG00000267056	http://www.ensembl.org/Mus_musculus/Transcript/Summary?db=core;g=ENSG00000267056	49243	ENSG00000267056			2.66071	3.74384	2.70619	-0.215635	-1.16121	0.4364	-0.466188	0.641081	NA	1.70697	2.56193	3.71323	6.06729	3.17972	1.98452
ENSG00000267057	http://www.ensembl.org/Mus_musculus/Transcript/Summary?db=core;g=ENSG00000267057	49244	ENSG00000267057	long intergenic non-protein coding RNA 1905 [Source:HGNC Symbol;Acc:HGNC:52724]	LINC01905	10.3023	7.51743	7.12995	0.256911	1.19492	0.435983	0.578012	0.563256	0.838123	6.82787	16.6525	7.42645	6.06729	9.53917	6.94582
ENSG00000267058	http://www.ensembl.org/Mus_musculus/Transcript/Summary?db=core;g=ENSG00000267058	49245	ENSG00000267058			14.4468	15.0952	12.7713	-0.0437297	-1.03078	0.386476	-0.108595	0.913524	0.973139	16.2162	11.5287	15.5956	16.685	16.6935	11.9071
ENSG00000267059	http://www.ensembl.org/Mus_musculus/Transcript/Summary?db=core;g=ENSG00000267059	49246	ENSG00000267059			0.247548	0.770584	0.339378	-0.0894492	-1.06396	0.204291	-0.340226	0.733687	NA	0	0	0.742645	1.51682	0.794931	0
ENSG00000267060	http://www.ensembl.org/Mus_musculus/Transcript/Summary?db=core;g=ENSG00000267060	49247	ENSG00000267060	prostaglandin E synthase 3 like [Source:HGNC Symbol;Acc:HGNC:43943]	PTGES3L	77.0889	95.9244	116.881	-0.283969	-1.21754	0.281366	-1.0168	0.309248	0.710895	63.1578	96.0723	72.0366	62.9481	125.599	99.2261
ENSG00000267061	http://www.ensembl.org/Mus_musculus/Transcript/Summary?db=core;g=ENSG00000267061	49248	ENSG00000267061			0	0	0	NA	NA	NA	NA	NA	NA	0	0	0	0	0	0
ENSG00000267062	http://www.ensembl.org/Mus_musculus/Transcript/Summary?db=core;g=ENSG00000267062	49249	ENSG00000267062			2.0975	4.70685	3.43698	-0.51745	-1.43142	0.438513	-1.18146	0.237418	NA	1.70697	3.84289	0.742645	3.79206	6.35945	3.96904
ENSG00000267063	http://www.ensembl.org/Mus_musculus/Transcript/Summary?db=core;g=ENSG00000267063	49250	ENSG00000267063			0	0	0	NA	NA	NA	NA	NA	NA	0	0	0	0	0	0
ENSG00000267064	http://www.ensembl.org/Mus_musculus/Transcript/Summary?db=core;g=ENSG00000267064	49251	ENSG00000267064	UXT antisense RNA 1 [Source:HGNC Symbol;Acc:HGNC:49239]	UXT-AS1	4.288	5.62116	3.89471	-0.16686	-1.12261	0.443748	-0.34959	0.726647	NA	3.41393	1.28096	8.1691	4.55047	6.35945	5.95356
ENSG00000267065	http://www.ensembl.org/Mus_musculus/Transcript/Summary?db=core;g=ENSG00000267065	49252	ENSG00000267065	long intergenic non-protein coding RNA 2080 [Source:HGNC Symbol;Acc:HGNC:52928]	LINC02080	4.4795	5.37866	5.82057	-0.124559	-1.09017	0.442444	-0.298526	0.765301	NA	4.26742	7.68578	1.48529	3.03364	3.17972	9.92261
ENSG00000267066	http://www.ensembl.org/Mus_musculus/Transcript/Summary?db=core;g=ENSG00000267066	49253	ENSG00000267066			1.06409	1.19146	1.38415	-0.0100856	-1.00702	0.361893	-0.0300868	0.975998	NA	1.70697	0	1.48529	0	1.58986	1.98452
ENSG00000267069	http://www.ensembl.org/Mus_musculus/Transcript/Summary?db=core;g=ENSG00000267069	49254	ENSG00000267069			0.426988	0	0.407245	0.050271	1.03546	0.185024	0.271693	0.785858	NA	0	1.28096	0	0	0	0
ENSG00000267070	http://www.ensembl.org/Mus_musculus/Transcript/Summary?db=core;g=ENSG00000267070	49255	ENSG00000267070			0	0.264977	0.0883256	-0.0369503	-1.02594	0.185024	-0.199709	0.841708	NA	0	0	0	0	0.794931	0
ENSG00000267072	http://www.ensembl.org/Mus_musculus/Transcript/Summary?db=core;g=ENSG00000267072	49256	ENSG00000267072	NAGPA antisense RNA 1 [Source:HGNC Symbol;Acc:HGNC:44184]	NAGPA-AS1	1.73284	1.30054	1.62941	0.0742767	1.05283	0.329413	0.223178	0.823397	NA	0	0	5.19852	1.51682	2.38479	0
ENSG00000267073	http://www.ensembl.org/Mus_musculus/Transcript/Summary?db=core;g=ENSG00000267073	49257	ENSG00000267073			0	0	0	NA	NA	NA	NA	NA	NA	0	0	0	0	0	0
ENSG00000267074	http://www.ensembl.org/Mus_musculus/Transcript/Summary?db=core;g=ENSG00000267074	49258	ENSG00000267074			0	0	0	NA	NA	NA	NA	NA	NA	0	0	0	0	0	0
ENSG00000267075	http://www.ensembl.org/Mus_musculus/Transcript/Summary?db=core;g=ENSG00000267075	49259	ENSG00000267075			0	0	0	NA	NA	NA	NA	NA	NA	0	0	0	0	0	0
ENSG00000267076	http://www.ensembl.org/Mus_musculus/Transcript/Summary?db=core;g=ENSG00000267076	49260	ENSG00000267076	coiled-coil domain containing 58 pseudogene 3 [Source:HGNC Symbol;Acc:HGNC:45026]	CCDC58P3	30.6948	31.1167	30.3393	-0.0303581	-1.02127	0.336735	-0.0900005	0.928287	0.977505	29.0184	42.2718	20.7941	28.8196	23.8479	40.6827
ENSG00000267077	http://www.ensembl.org/Mus_musculus/Transcript/Summary?db=core;g=ENSG00000267077	49261	ENSG00000267077			13.8476	11.511	15.9359	0.152146	1.11122	0.423227	0.362662	0.716857	0.90482	10.2418	17.9335	13.3676	9.10093	21.4631	3.96904
ENSG00000267078	http://www.ensembl.org/Mus_musculus/Transcript/Summary?db=core;g=ENSG00000267078	49262	ENSG00000267078			0.247548	0	0.741872	0.0952574	1.06826	0.284194	0.43086	0.666571	NA	0	0	0.742645	0	0	0
ENSG00000267079	http://www.ensembl.org/Mus_musculus/Transcript/Summary?db=core;g=ENSG00000267079	49263	ENSG00000267079			0	0	0	NA	NA	NA	NA	NA	NA	0	0	0	0	0	0
ENSG00000267080	http://www.ensembl.org/Mus_musculus/Transcript/Summary?db=core;g=ENSG00000267080	49264	ENSG00000267080	ASB16 antisense RNA 1 [Source:HGNC Symbol;Acc:HGNC:25442]	ASB16-AS1	511.517	416.749	462.017	0.279555	1.21382	0.194854	1.43473	0.151363	0.564983	523.185	568.748	442.617	370.105	427.673	452.471
ENSG00000267081	http://www.ensembl.org/Mus_musculus/Transcript/Summary?db=core;g=ENSG00000267081	49265	ENSG00000267081			0	0	0	NA	NA	NA	NA	NA	NA	0	0	0	0	0	0
ENSG00000267082	http://www.ensembl.org/Mus_musculus/Transcript/Summary?db=core;g=ENSG00000267082	49266	ENSG00000267082			3.26713	2.7448	2.96933	0.083406	1.05952	0.441091	0.189888	0.849397	NA	1.70697	5.12386	2.97058	2.27523	3.97465	1.98452
ENSG00000267083	http://www.ensembl.org/Mus_musculus/Transcript/Summary?db=core;g=ENSG00000267083	49267	ENSG00000267083	keratin 18 pseudogene 61 [Source:HGNC Symbol;Acc:HGNC:48888]	KRT18P61	0.247548	0.59573	0.389864	-0.0671167	-1.04762	0.238495	-0.268193	0.788551	NA	0	0	0.742645	0	0.794931	0.992261
ENSG00000267084	http://www.ensembl.org/Mus_musculus/Transcript/Summary?db=core;g=ENSG00000267084	49268	ENSG00000267084			1.9555	0.252804	1.08947	0.344839	1.27001	0.313443	1.16736	0.243065	NA	0	5.12386	0.742645	0.758411	0	0
ENSG00000267085	http://www.ensembl.org/Mus_musculus/Transcript/Summary?db=core;g=ENSG00000267085	49269	ENSG00000267085			0	0	0	NA	NA	NA	NA	NA	NA	0	0	0	0	0	0
ENSG00000267088	http://www.ensembl.org/Mus_musculus/Transcript/Summary?db=core;g=ENSG00000267088	49270	ENSG00000267088			6.78133	7.63681	5.26861	-0.114982	-1.08296	0.439075	-0.235921	0.813494	NA	5.97438	7.68578	6.68381	6.8257	7.15438	8.93035
ENSG00000267089	http://www.ensembl.org/Mus_musculus/Transcript/Summary?db=core;g=ENSG00000267089	49271	ENSG00000267089			0	0	0	NA	NA	NA	NA	NA	NA	0	0	0	0	0	0
ENSG00000267090	http://www.ensembl.org/Mus_musculus/Transcript/Summary?db=core;g=ENSG00000267090	49272	ENSG00000267090			0.779591	2.47983	1.39246	-0.432039	-1.34914	0.395245	-1.025	0.305364	NA	0.853483	0	1.48529	2.27523	3.17972	1.98452
ENSG00000267091	http://www.ensembl.org/Mus_musculus/Transcript/Summary?db=core;g=ENSG00000267091	49273	ENSG00000267091	C-terminal binding protein 2 pseudogene 7 [Source:HGNC Symbol;Acc:HGNC:45199]	CTBP2P7	2.54938	1.97422	2.43214	0.147912	1.10796	0.416477	0.35507	0.722538	NA	1.70697	0	5.94116	0.758411	3.17972	1.98452
ENSG00000267092	http://www.ensembl.org/Mus_musculus/Transcript/Summary?db=core;g=ENSG00000267092	49274	ENSG00000267092			1.10152	2.40188	1.69763	-0.263681	-1.20054	0.361394	-0.709551	0.477983	NA	0	2.56193	0.742645	3.03364	3.17972	0.992261
ENSG00000267095	http://www.ensembl.org/Mus_musculus/Transcript/Summary?db=core;g=ENSG00000267095	49275	ENSG00000267095			0	0	0	NA	NA	NA	NA	NA	NA	0	0	0	0	0	0
ENSG00000267096	http://www.ensembl.org/Mus_musculus/Transcript/Summary?db=core;g=ENSG00000267096	49276	ENSG00000267096			7.56719	5.55538	7.28283	0.229164	1.17216	0.439426	0.526813	0.598323	0.852418	5.97438	11.5287	5.19852	4.55047	7.15438	4.9613
ENSG00000267097	http://www.ensembl.org/Mus_musculus/Transcript/Summary?db=core;g=ENSG00000267097	49277	ENSG00000267097	SLC14A2 antisense RNA 1 [Source:HGNC Symbol;Acc:HGNC:51125]	SLC14A2-AS1	0.426988	0	0.2511	0.050271	1.03546	0.185024	0.271693	0.785858	NA	0	1.28096	0	0	0	0
ENSG00000267098	http://www.ensembl.org/Mus_musculus/Transcript/Summary?db=core;g=ENSG00000267098	49278	ENSG00000267098			0	0	0	NA	NA	NA	NA	NA	NA	0	0	0	0	0	0
ENSG00000267099	http://www.ensembl.org/Mus_musculus/Transcript/Summary?db=core;g=ENSG00000267099	49279	ENSG00000267099	neurotrophin 6 gamma (pseudogene) [Source:HGNC Symbol;Acc:HGNC:8027]	NTF6G	0.426988	0	0.142329	0.050271	1.03546	0.185024	0.271695	0.785856	NA	0	1.28096	0	0	0	0
ENSG00000267100	http://www.ensembl.org/Mus_musculus/Transcript/Summary?db=core;g=ENSG00000267100	49280	ENSG00000267100	ILF3 divergent tranacript [Source:HGNC Symbol;Acc:HGNC:27115]	ILF3-DT	1692.09	1038.83	1414.26	0.658484	1.57842	0.217351	3.03008	0.00244488	0.0661616	1987.76	1653.72	1434.79	1284.75	871.244	960.508
ENSG00000267101	http://www.ensembl.org/Mus_musculus/Transcript/Summary?db=core;g=ENSG00000267101	49281	ENSG00000267101			0	0	0	NA	NA	NA	NA	NA	NA	0	0	0	0	0	0
ENSG00000267102	http://www.ensembl.org/Mus_musculus/Transcript/Summary?db=core;g=ENSG00000267102	49282	ENSG00000267102			0	1.12568	0.552126	-0.197046	-1.14635	0.231654	-0.863576	0.387821	NA	0	0	0	0	2.38479	0.992261
ENSG00000267104	http://www.ensembl.org/Mus_musculus/Transcript/Summary?db=core;g=ENSG00000267104	49283	ENSG00000267104	TBC1D3P1-DHX40P1 readthrough, transcribed pseudogene [Source:HGNC Symbol;Acc:HGNC:42362]	TBC1D3P1-DHX40P1	0	0	0	NA	NA	NA	NA	NA	NA	0	0	0	0	0	0
ENSG00000267105	http://www.ensembl.org/Mus_musculus/Transcript/Summary?db=core;g=ENSG00000267105	49284	ENSG00000267105			0	0.252804	0.0842679	-0.0369503	-1.02594	0.185024	-0.199709	0.841708	NA	0	0	0	0.758411	0	0
ENSG00000267106	http://www.ensembl.org/Mus_musculus/Transcript/Summary?db=core;g=ENSG00000267106	49285	ENSG00000267106	ZNF561 antisense RNA 1 (head to head) [Source:HGNC Symbol;Acc:HGNC:27613]	ZNF561-AS1	236.273	156.262	193.84	0.5293	1.44323	0.274532	1.9276	0.0539048	0.376476	222.759	267.721	218.338	194.912	147.857	126.017
ENSG00000267107	http://www.ensembl.org/Mus_musculus/Transcript/Summary?db=core;g=ENSG00000267107	49286	ENSG00000267107	prostate cancer associated transcript 19 (non-protein coding) [Source:HGNC Symbol;Acc:HGNC:49593]	PCAT19	0.284494	0.264977	0.801437	0.0146769	1.01023	0.270443	0.0539817	0.95695	NA	0.853483	0	0	0	0.794931	0
ENSG00000267108	http://www.ensembl.org/Mus_musculus/Transcript/Summary?db=core;g=ENSG00000267108	49287	ENSG00000267108			3.12464	2.40188	3.53457	0.143167	1.10433	0.443332	0.330607	0.740941	NA	2.56045	3.84289	2.97058	3.03364	3.17972	0.992261
ENSG00000267109	http://www.ensembl.org/Mus_musculus/Transcript/Summary?db=core;g=ENSG00000267109	49288	ENSG00000267109			0	0	0	NA	NA	NA	NA	NA	NA	0	0	0	0	0	0
ENSG00000267110	http://www.ensembl.org/Mus_musculus/Transcript/Summary?db=core;g=ENSG00000267110	49289	ENSG00000267110			0	0	0	NA	NA	NA	NA	NA	NA	0	0	0	0	0	0
ENSG00000267112	http://www.ensembl.org/Mus_musculus/Transcript/Summary?db=core;g=ENSG00000267112	49290	ENSG00000267112			0	0.782757	0.349368	-0.141641	-1.10316	0.205745	-0.619126	0.535834	NA	0	0	0	0.758411	1.58986	0
ENSG00000267113	http://www.ensembl.org/Mus_musculus/Transcript/Summary?db=core;g=ENSG00000267113	49291	ENSG00000267113			8.37118	8.80579	7.78588	-0.024267	-1.01696	0.43092	-0.0542452	0.95674	0.985039	9.38832	3.84289	11.8823	8.34252	11.129	6.94582
ENSG00000267114	http://www.ensembl.org/Mus_musculus/Transcript/Summary?db=core;g=ENSG00000267114	49292	ENSG00000267114			6.16961	6.81449	7.96372	-0.0684217	-1.04857	0.444578	-0.162257	0.871103	0.960458	1.70697	6.40482	10.397	4.55047	11.924	3.96904
ENSG00000267115	http://www.ensembl.org/Mus_musculus/Transcript/Summary?db=core;g=ENSG00000267115	49293	ENSG00000267115			1.59662	0.252804	1.34439	0.285366	1.21872	0.34051	1.12881	0.258978	NA	0	2.56193	2.22794	0.758411	0	0
ENSG00000267116	http://www.ensembl.org/Mus_musculus/Transcript/Summary?db=core;g=ENSG00000267116	49294	ENSG00000267116			2.30761	4.34497	2.76854	-0.34704	-1.27195	0.431044	-0.761659	0.446263	NA	3.41393	1.28096	2.22794	1.51682	5.56451	5.95356
ENSG00000267117	http://www.ensembl.org/Mus_musculus/Transcript/Summary?db=core;g=ENSG00000267117	49295	ENSG00000267117			0	0	0	NA	NA	NA	NA	NA	NA	0	0	0	0	0	0
ENSG00000267119	http://www.ensembl.org/Mus_musculus/Transcript/Summary?db=core;g=ENSG00000267119	49296	ENSG00000267119	ribosomal protein L10 pseudogene 15 [Source:HGNC Symbol;Acc:HGNC:52347]	RPL10P15	69.3075	47.918	67.5109	0.396417	1.31623	0.378359	1.05593	0.291001	0.69693	42.6742	114.006	51.2425	37.9206	41.3364	64.4969
ENSG00000267120	http://www.ensembl.org/Mus_musculus/Transcript/Summary?db=core;g=ENSG00000267120	49297	ENSG00000267120			1.42296	0.264977	0.780189	0.228424	1.17155	0.280879	0.861271	0.389089	NA	1.70697	2.56193	0	0	0.794931	0
ENSG00000267121	http://www.ensembl.org/Mus_musculus/Transcript/Summary?db=core;g=ENSG00000267121	49298	ENSG00000267121			37.3532	22.1417	29.6749	0.622375	1.53941	0.330064	1.88438	0.0595132	0.392747	31.5789	44.8337	35.647	18.9603	24.6429	22.822
ENSG00000267122	http://www.ensembl.org/Mus_musculus/Transcript/Summary?db=core;g=ENSG00000267122	49299	ENSG00000267122			0.284494	0.848534	0.574896	-0.175597	-1.12943	0.308207	-0.599249	0.549007	NA	0.853483	0	0	0.758411	0.794931	0.992261
ENSG00000267123	http://www.ensembl.org/Mus_musculus/Transcript/Summary?db=core;g=ENSG00000267123	49300	ENSG00000267123	long intergenic non-protein coding RNA 2081 [Source:HGNC Symbol;Acc:HGNC:52930]	LINC02081	11.4018	12.1342	8.55206	-0.0640182	-1.04537	0.429747	-0.130246	0.896371	0.968603	17.0697	8.96675	8.1691	11.3762	15.1037	9.92261
ENSG00000267124	http://www.ensembl.org/Mus_musculus/Transcript/Summary?db=core;g=ENSG00000267124	49301	ENSG00000267124			0.426988	0	0.230778	0.050271	1.03546	0.185024	0.271693	0.785858	NA	0	1.28096	0	0	0	0
ENSG00000267125	http://www.ensembl.org/Mus_musculus/Transcript/Summary?db=core;g=ENSG00000267125	49302	ENSG00000267125			0.284494	0.252804	0.179099	0.00666035	1.00463	0.185024	0.0359948	0.971286	NA	0.853483	0	0	0.758411	0	0
ENSG00000267127	http://www.ensembl.org/Mus_musculus/Transcript/Summary?db=core;g=ENSG00000267127	49303	ENSG00000267127			31.5872	26.703	29.2544	0.167348	1.12299	0.359807	0.466024	0.641198	0.872975	22.1906	52.5195	20.0514	23.5107	27.8226	28.7756
ENSG00000267128	http://www.ensembl.org/Mus_musculus/Transcript/Summary?db=core;g=ENSG00000267128	49304	ENSG00000267128	RNF157 antisense RNA 1 [Source:HGNC Symbol;Acc:HGNC:44127]	RNF157-AS1	7.12765	9.81023	8.37942	-0.245985	-1.1859	0.435579	-0.561469	0.574478	0.842186	7.68135	2.56193	11.1397	7.58411	11.924	9.92261
ENSG00000267129	http://www.ensembl.org/Mus_musculus/Transcript/Summary?db=core;g=ENSG00000267129	49305	ENSG00000267129	olfactory receptor family 1 subfamily AC member 1 pseudogene [Source:HGNC Symbol;Acc:HGNC:31243]	OR1AC1P	0	0	0	NA	NA	NA	NA	NA	NA	0	0	0	0	0	0
ENSG00000267130	http://www.ensembl.org/Mus_musculus/Transcript/Summary?db=core;g=ENSG00000267130	49306	ENSG00000267130			2.84015	2.37753	2.77227	0.0781819	1.05569	0.435144	0.179799	0.85731	NA	1.70697	3.84289	2.97058	4.55047	1.58986	0.992261
ENSG00000267131	http://www.ensembl.org/Mus_musculus/Transcript/Summary?db=core;g=ENSG00000267131	49307	ENSG00000267131			1.20658	0.758411	0.763768	0.0992316	1.0712	0.307025	0.287438	0.773777	NA	0.853483	1.28096	1.48529	2.27523	0	0
ENSG00000267132	http://www.ensembl.org/Mus_musculus/Transcript/Summary?db=core;g=ENSG00000267132	49308	ENSG00000267132	high mobility group box 3 pseudogene 27 [Source:HGNC Symbol;Acc:HGNC:39319]	HMGB3P27	13.8778	14.1931	13.0283	-0.0226509	-1.01582	0.381568	-0.0571308	0.954441	0.984571	14.5092	11.5287	15.5956	15.1682	17.4885	9.92261
ENSG00000267133	http://www.ensembl.org/Mus_musculus/Transcript/Summary?db=core;g=ENSG00000267133	49309	ENSG00000267133			0	0	0	NA	NA	NA	NA	NA	NA	0	0	0	0	0	0
ENSG00000267134	http://www.ensembl.org/Mus_musculus/Transcript/Summary?db=core;g=ENSG00000267134	49310	ENSG00000267134	long intergenic non-protein coding RNA 1924 [Source:HGNC Symbol;Acc:HGNC:27600]	LINC01924	0	0	0	NA	NA	NA	NA	NA	NA	0	0	0	0	0	0
ENSG00000267135	http://www.ensembl.org/Mus_musculus/Transcript/Summary?db=core;g=ENSG00000267135	49311	ENSG00000267135			0	0	0	NA	NA	NA	NA	NA	NA	0	0	0	0	0	0
ENSG00000267136	http://www.ensembl.org/Mus_musculus/Transcript/Summary?db=core;g=ENSG00000267136	49312	ENSG00000267136			0	0	0	NA	NA	NA	NA	NA	NA	0	0	0	0	0	0
ENSG00000267137	http://www.ensembl.org/Mus_musculus/Transcript/Summary?db=core;g=ENSG00000267137	49313	ENSG00000267137			0	0	0	NA	NA	NA	NA	NA	NA	0	0	0	0	0	0
ENSG00000267138	http://www.ensembl.org/Mus_musculus/Transcript/Summary?db=core;g=ENSG00000267138	49314	ENSG00000267138			1.94922	0.770584	1.52488	0.28613	1.21937	0.372116	0.777077	0.437113	NA	0.853483	1.28096	3.71323	1.51682	0.794931	0
ENSG00000267139	http://www.ensembl.org/Mus_musculus/Transcript/Summary?db=core;g=ENSG00000267139	49315	ENSG00000267139			0.284494	0.252804	0.179099	0.00666035	1.00463	0.185024	0.0359948	0.971286	NA	0.853483	0	0	0.758411	0	0
ENSG00000267140	http://www.ensembl.org/Mus_musculus/Transcript/Summary?db=core;g=ENSG00000267140	49316	ENSG00000267140			0.426988	0.59573	0.694271	-0.0687388	-1.0488	0.288253	-0.324708	0.745402	NA	0	1.28096	0	0	0.794931	0.992261
ENSG00000267141	http://www.ensembl.org/Mus_musculus/Transcript/Summary?db=core;g=ENSG00000267141	49317	ENSG00000267141			0	0	0	NA	NA	NA	NA	NA	NA	0	0	0	0	0	0
ENSG00000267142	http://www.ensembl.org/Mus_musculus/Transcript/Summary?db=core;g=ENSG00000267142	49318	ENSG00000267142			4.15806	6.57877	5.163	-0.412996	-1.33145	0.442709	-0.930817	0.351948	NA	2.56045	7.68578	2.22794	6.8257	7.94931	4.9613
ENSG00000267143	http://www.ensembl.org/Mus_musculus/Transcript/Summary?db=core;g=ENSG00000267143	49319	ENSG00000267143			1.67051	0.836361	0.835625	0.186033	1.13763	0.319904	0.479284	0.631737	NA	1.70697	2.56193	0.742645	1.51682	0	0.992261
ENSG00000267144	http://www.ensembl.org/Mus_musculus/Transcript/Summary?db=core;g=ENSG00000267144	49320	ENSG00000267144			0	0.330754	0.110251	-0.0369503	-1.02594	0.185024	-0.199709	0.841708	NA	0	0	0	0	0	0.992261
ENSG00000267145	http://www.ensembl.org/Mus_musculus/Transcript/Summary?db=core;g=ENSG00000267145	49321	ENSG00000267145			0.284494	0	0.0948315	0.050271	1.03546	0.185024	0.271695	0.785856	NA	0.853483	0	0	0	0	0
ENSG00000267146	http://www.ensembl.org/Mus_musculus/Transcript/Summary?db=core;g=ENSG00000267146	49322	ENSG00000267146			0	0	0	NA	NA	NA	NA	NA	NA	0	0	0	0	0	0
ENSG00000267147	http://www.ensembl.org/Mus_musculus/Transcript/Summary?db=core;g=ENSG00000267147	49323	ENSG00000267147	long intergenic non-protein coding RNA 1842 [Source:HGNC Symbol;Acc:HGNC:52656]	LINC01842	2.52449	1.69707	1.6721	0.150507	1.10996	0.393022	0.355039	0.72256	NA	1.70697	5.12386	0.742645	1.51682	1.58986	1.98452
ENSG00000267148	http://www.ensembl.org/Mus_musculus/Transcript/Summary?db=core;g=ENSG00000267148	49324	ENSG00000267148			0	0	0	NA	NA	NA	NA	NA	NA	0	0	0	0	0	0
ENSG00000267149	http://www.ensembl.org/Mus_musculus/Transcript/Summary?db=core;g=ENSG00000267149	49325	ENSG00000267149			0.532043	0.252804	1.07712	0.111777	1.08056	0.341222	0.445767	0.655766	NA	0.853483	0	0.742645	0.758411	0	0
ENSG00000267150	http://www.ensembl.org/Mus_musculus/Transcript/Summary?db=core;g=ENSG00000267150	49326	ENSG00000267150			0	0	0	NA	NA	NA	NA	NA	NA	0	0	0	0	0	0
ENSG00000267151	http://www.ensembl.org/Mus_musculus/Transcript/Summary?db=core;g=ENSG00000267151	49327	ENSG00000267151	MIR2117 host gene [Source:HGNC Symbol;Acc:HGNC:51999]	MIR2117HG	0	0	0	NA	NA	NA	NA	NA	NA	0	0	0	0	0	0
ENSG00000267152	http://www.ensembl.org/Mus_musculus/Transcript/Summary?db=core;g=ENSG00000267152	49328	ENSG00000267152			33.7832	37.5707	39.6022	-0.114774	-1.08281	0.359331	-0.322255	0.747259	0.916854	29.0184	30.7431	41.5881	39.4374	32.5922	40.6827
ENSG00000267153	http://www.ensembl.org/Mus_musculus/Transcript/Summary?db=core;g=ENSG00000267153	49329	ENSG00000267153	C-terminal binding protein 2 pseudogene 3 [Source:HGNC Symbol;Acc:HGNC:45195]	CTBP2P3	3.7929	3.02686	4.03464	0.149876	1.10947	0.439642	0.355858	0.721947	NA	3.41393	1.28096	6.68381	5.30888	0.794931	2.97678
ENSG00000267154	http://www.ensembl.org/Mus_musculus/Transcript/Summary?db=core;g=ENSG00000267154	49330	ENSG00000267154	olfactory receptor family 1 subfamily M member 4 pseudogene [Source:HGNC Symbol;Acc:HGNC:31244]	OR1M4P	0	0	0	NA	NA	NA	NA	NA	NA	0	0	0	0	0	0
ENSG00000267156	http://www.ensembl.org/Mus_musculus/Transcript/Summary?db=core;g=ENSG00000267156	49331	ENSG00000267156	thiopurine S-methyltransferase pseudogene 1 [Source:HGNC Symbol;Acc:HGNC:17490]	TPMTP1	33.3342	47.1733	34.8248	-0.407039	-1.32596	0.331716	-1.21703	0.223593	0.639588	46.0881	20.4954	33.419	47.7799	50.0806	43.6595
ENSG00000267157	http://www.ensembl.org/Mus_musculus/Transcript/Summary?db=core;g=ENSG00000267157	49332	ENSG00000267157			3.48303	1.10134	1.85443	0.493513	1.40787	0.401991	1.15141	0.249566	NA	5.1209	3.84289	1.48529	1.51682	0.794931	0.992261
ENSG00000267159	http://www.ensembl.org/Mus_musculus/Transcript/Summary?db=core;g=ENSG00000267159	49333	ENSG00000267159			0	0	0	NA	NA	NA	NA	NA	NA	0	0	0	0	0	0
ENSG00000267160	http://www.ensembl.org/Mus_musculus/Transcript/Summary?db=core;g=ENSG00000267160	49334	ENSG00000267160			10.6798	11.8813	11.2399	-0.10323	-1.07418	0.409309	-0.252554	0.800613	0.937154	7.68135	10.2477	14.1103	10.6178	15.1037	9.92261
ENSG00000267162	http://www.ensembl.org/Mus_musculus/Transcript/Summary?db=core;g=ENSG00000267162	49335	ENSG00000267162	succinate dehydrogenase complex subunit D pseudogene 1 [Source:HGNC Symbol;Acc:HGNC:10684]	SDHDP1	0.284494	0	0.183281	0.050271	1.03546	0.185024	0.271693	0.785858	NA	0.853483	0	0	0	0	0
ENSG00000267165	http://www.ensembl.org/Mus_musculus/Transcript/Summary?db=core;g=ENSG00000267165	49336	ENSG00000267165	CHMP1B antisense RNA 1 [Source:HGNC Symbol;Acc:HGNC:52778]	CHMP1B-AS1	0.284494	0.252804	0.396641	0.0124941	1.0087	0.210933	0.0413114	0.967048	NA	0.853483	0	0	0.758411	0	0
ENSG00000267166	http://www.ensembl.org/Mus_musculus/Transcript/Summary?db=core;g=ENSG00000267166	49337	ENSG00000267166			0.742645	1.36631	0.702987	-0.122413	-1.08855	0.284092	-0.333739	0.738577	NA	0	0	2.22794	1.51682	1.58986	0.992261
ENSG00000267168	http://www.ensembl.org/Mus_musculus/Transcript/Summary?db=core;g=ENSG00000267168	49338	ENSG00000267168			0	0	0	NA	NA	NA	NA	NA	NA	0	0	0	0	0	0
ENSG00000267169	http://www.ensembl.org/Mus_musculus/Transcript/Summary?db=core;g=ENSG00000267169	49339	ENSG00000267169			19.539	14.9653	18.659	0.280221	1.21438	0.385152	0.731197	0.464659	0.795073	19.6301	25.6193	13.3676	12.1346	11.924	20.8375
ENSG00000267170	http://www.ensembl.org/Mus_musculus/Transcript/Summary?db=core;g=ENSG00000267170	49340	ENSG00000267170	calmodulin 2 pseudogene 1 [Source:HGNC Symbol;Acc:HGNC:1446]	CALM2P1	12.9605	9.38209	12.3779	0.298294	1.22969	0.429603	0.702943	0.482091	0.802487	21.3371	6.40482	11.1397	13.6514	5.56451	8.93035
ENSG00000267172	http://www.ensembl.org/Mus_musculus/Transcript/Summary?db=core;g=ENSG00000267172	49341	ENSG00000267172			2.69815	0.770584	1.35346	0.386358	1.30709	0.361367	0.98206	0.32607	NA	0	5.12386	2.97058	1.51682	0.794931	0
ENSG00000267173	http://www.ensembl.org/Mus_musculus/Transcript/Summary?db=core;g=ENSG00000267173	49342	ENSG00000267173			0	0	0	NA	NA	NA	NA	NA	NA	0	0	0	0	0	0
ENSG00000267174	http://www.ensembl.org/Mus_musculus/Transcript/Summary?db=core;g=ENSG00000267174	49343	ENSG00000267174			12.5106	7.97786	12.0704	0.385814	1.3066	0.430044	0.918811	0.358194	0.743202	11.0953	20.4954	5.94116	6.06729	3.97465	13.8916
ENSG00000267175	http://www.ensembl.org/Mus_musculus/Transcript/Summary?db=core;g=ENSG00000267175	49344	ENSG00000267175			0.247548	0	0.191287	0.050271	1.03546	0.185024	0.271693	0.785858	NA	0	0	0.742645	0	0	0
ENSG00000267177	http://www.ensembl.org/Mus_musculus/Transcript/Summary?db=core;g=ENSG00000267177	49345	ENSG00000267177			0	0	0	NA	NA	NA	NA	NA	NA	0	0	0	0	0	0
ENSG00000267178	http://www.ensembl.org/Mus_musculus/Transcript/Summary?db=core;g=ENSG00000267178	49346	ENSG00000267178	PHD finger protein 5C pseudogene [Source:HGNC Symbol;Acc:HGNC:32385]	PHF5CP	7.31288	9.81701	7.07691	-0.263085	-1.20004	0.434813	-0.580187	0.561788	0.837687	9.38832	5.12386	7.42645	11.3762	11.129	6.94582
ENSG00000267179	http://www.ensembl.org/Mus_musculus/Transcript/Summary?db=core;g=ENSG00000267179	49347	ENSG00000267179			0	0.330754	0.1987	-0.0369503	-1.02594	0.185024	-0.199711	0.841706	NA	0	0	0	0	0	0.992261
ENSG00000267180	http://www.ensembl.org/Mus_musculus/Transcript/Summary?db=core;g=ENSG00000267180	49348	ENSG00000267180			0.247548	0.252804	0.166784	0.00666035	1.00463	0.185024	0.0359948	0.971286	NA	0	0	0.742645	0.758411	0	0
ENSG00000267182	http://www.ensembl.org/Mus_musculus/Transcript/Summary?db=core;g=ENSG00000267182	49349	ENSG00000267182	small nuclear ribonucleoprotein polypeptide C pseudogene 20 [Source:HGNC Symbol;Acc:HGNC:49835]	SNRPCP20	0	0	0	NA	NA	NA	NA	NA	NA	0	0	0	0	0	0
ENSG00000267184	http://www.ensembl.org/Mus_musculus/Transcript/Summary?db=core;g=ENSG00000267184	49350	ENSG00000267184			4.93765	4.59238	5.72694	0.023873	1.01669	0.443642	0.0458244	0.96345	NA	3.41393	7.68578	3.71323	6.8257	3.97465	2.97678
ENSG00000267185	http://www.ensembl.org/Mus_musculus/Transcript/Summary?db=core;g=ENSG00000267185	49351	ENSG00000267185	protein tyrosine phosphatase type IVA, member 2 pseudogene 1 [Source:HGNC Symbol;Acc:HGNC:9637]	PTP4A2P1	128.368	133.393	130.726	-0.0462568	-1.03258	0.234879	-0.196876	0.843925	0.952223	149.36	105.039	130.706	158.508	109.7	131.971
ENSG00000267187	http://www.ensembl.org/Mus_musculus/Transcript/Summary?db=core;g=ENSG00000267187	49352	ENSG00000267187			0	0	0	NA	NA	NA	NA	NA	NA	0	0	0	0	0	0
ENSG00000267188	http://www.ensembl.org/Mus_musculus/Transcript/Summary?db=core;g=ENSG00000267188	49353	ENSG00000267188			0	0	0	NA	NA	NA	NA	NA	NA	0	0	0	0	0	0
ENSG00000267189	http://www.ensembl.org/Mus_musculus/Transcript/Summary?db=core;g=ENSG00000267189	49354	ENSG00000267189	ATP synthase membrane subunit g pseudogene 7 [Source:HGNC Symbol;Acc:HGNC:38169]	ATP5MGP7	0	0	0	NA	NA	NA	NA	NA	NA	0	0	0	0	0	0
ENSG00000267190	http://www.ensembl.org/Mus_musculus/Transcript/Summary?db=core;g=ENSG00000267190	49355	ENSG00000267190	thymidylate synthetase pseudogene 2 [Source:HGNC Symbol;Acc:HGNC:52352]	TYMSP2	1.80673	3.94657	2.70665	-0.335613	-1.26191	0.419486	-0.790352	0.429322	NA	1.70697	0	3.71323	1.51682	2.38479	7.93809
ENSG00000267191	http://www.ensembl.org/Mus_musculus/Transcript/Summary?db=core;g=ENSG00000267191	49356	ENSG00000267191			4.86326	3.33514	3.48061	0.223113	1.16725	0.438875	0.486301	0.626754	NA	4.26742	5.12386	5.19852	6.8257	3.17972	0
ENSG00000267192	http://www.ensembl.org/Mus_musculus/Transcript/Summary?db=core;g=ENSG00000267192	49357	ENSG00000267192			0	0.330754	0.287149	-0.0369503	-1.02594	0.185024	-0.199713	0.841705	NA	0	0	0	0	0	0.992261
ENSG00000267193	http://www.ensembl.org/Mus_musculus/Transcript/Summary?db=core;g=ENSG00000267193	49358	ENSG00000267193			0.247548	0.529954	0.653608	-0.0653297	-1.04632	0.276332	-0.260011	0.794855	NA	0	0	0.742645	0	1.58986	0
ENSG00000267195	http://www.ensembl.org/Mus_musculus/Transcript/Summary?db=core;g=ENSG00000267195	49359	ENSG00000267195	microRNA 212 [Source:HGNC Symbol;Acc:HGNC:31589]	MIR212	0	0.252804	0.349183	-0.0369503	-1.02594	0.185024	-0.199711	0.841706	NA	0	0	0	0.758411	0	0
ENSG00000267196	http://www.ensembl.org/Mus_musculus/Transcript/Summary?db=core;g=ENSG00000267196	49360	ENSG00000267196			0.247548	0	0.0825162	0.050271	1.03546	0.185024	0.271695	0.785856	NA	0	0	0.742645	0	0	0
ENSG00000267197	http://www.ensembl.org/Mus_musculus/Transcript/Summary?db=core;g=ENSG00000267197	49361	ENSG00000267197			7.53025	6.73467	8.33026	0.0745946	1.05307	0.430551	0.171722	0.863656	0.958882	5.1209	11.5287	5.94116	5.30888	7.94931	6.94582
ENSG00000267198	http://www.ensembl.org/Mus_musculus/Transcript/Summary?db=core;g=ENSG00000267198	49362	ENSG00000267198			0.995977	0.264977	0.420318	0.124186	1.08989	0.215036	0.505127	0.61347	NA	1.70697	1.28096	0	0	0.794931	0
ENSG00000267199	http://www.ensembl.org/Mus_musculus/Transcript/Summary?db=core;g=ENSG00000267199	49363	ENSG00000267199			23.3824	18.3749	22.1238	0.227167	1.17053	0.382978	0.594908	0.551905	0.835008	17.0697	39.7099	13.3676	22.7523	17.4885	14.8839
ENSG00000267200	http://www.ensembl.org/Mus_musculus/Transcript/Summary?db=core;g=ENSG00000267200	49364	ENSG00000267200	microRNA 132 [Source:HGNC Symbol;Acc:HGNC:31516]	MIR132	0.711482	0.252804	1.02859	0.113608	1.08193	0.317069	0.493304	0.621798	NA	0.853483	1.28096	0	0.758411	0	0
ENSG00000267201	http://www.ensembl.org/Mus_musculus/Transcript/Summary?db=core;g=ENSG00000267201	49365	ENSG00000267201	long intergenic non-protein coding RNA 1775 [Source:HGNC Symbol;Acc:HGNC:52565]	LINC01775	6.66372	7.46873	6.81798	-0.0605152	-1.04284	0.440721	-0.134908	0.892685	NA	6.82787	1.28096	11.8823	9.10093	6.35945	6.94582
ENSG00000267202	http://www.ensembl.org/Mus_musculus/Transcript/Summary?db=core;g=ENSG00000267202	49366	ENSG00000267202			0	0	0	NA	NA	NA	NA	NA	NA	0	0	0	0	0	0
ENSG00000267203	http://www.ensembl.org/Mus_musculus/Transcript/Summary?db=core;g=ENSG00000267203	49367	ENSG00000267203	small nuclear ribonucleoprotein polypeptide G pseudogene 4 [Source:HGNC Symbol;Acc:HGNC:39323]	SNRPGP4	6.28623	2.62355	6.99462	0.670163	1.59125	0.436329	1.62826	0.103469	0.49215	5.97438	7.68578	5.19852	1.51682	2.38479	3.96904
ENSG00000267204	http://www.ensembl.org/Mus_musculus/Transcript/Summary?db=core;g=ENSG00000267204	49368	ENSG00000267204	long intergenic non-protein coding RNA 1782 [Source:HGNC Symbol;Acc:HGNC:52572]	LINC01782	0	0	0	NA	NA	NA	NA	NA	NA	0	0	0	0	0	0
ENSG00000267205	http://www.ensembl.org/Mus_musculus/Transcript/Summary?db=core;g=ENSG00000267205	49369	ENSG00000267205			0	0	0	NA	NA	NA	NA	NA	NA	0	0	0	0	0	0
ENSG00000267206	http://www.ensembl.org/Mus_musculus/Transcript/Summary?db=core;g=ENSG00000267206	49370	ENSG00000267206	lipocalin 6 [Source:HGNC Symbol;Acc:HGNC:17337]	LCN6	0	0	0.108771	0.00666035	1.00463	0.185024	0.0359888	0.971291	NA	0	0	0	0	0	0
ENSG00000267207	http://www.ensembl.org/Mus_musculus/Transcript/Summary?db=core;g=ENSG00000267207	49371	ENSG00000267207			0	0	0	NA	NA	NA	NA	NA	NA	0	0	0	0	0	0
ENSG00000267209	http://www.ensembl.org/Mus_musculus/Transcript/Summary?db=core;g=ENSG00000267209	49372	ENSG00000267209	long intergenic non-protein coding RNA 1897 [Source:HGNC Symbol;Acc:HGNC:52716]	LINC01897	0	0	0	NA	NA	NA	NA	NA	NA	0	0	0	0	0	0
ENSG00000267211	http://www.ensembl.org/Mus_musculus/Transcript/Summary?db=core;g=ENSG00000267211	49373	ENSG00000267211			0.568989	1.89627	1.03929	-0.2896	-1.2223	0.331048	-0.818521	0.41306	NA	1.70697	0	0	1.51682	3.17972	0.992261
ENSG00000267212	http://www.ensembl.org/Mus_musculus/Transcript/Summary?db=core;g=ENSG00000267212	49374	ENSG00000267212			0.247548	0.59573	0.634457	-0.0896166	-1.06409	0.28328	-0.320254	0.748776	NA	0	0	0.742645	0	0.794931	0.992261
ENSG00000267213	http://www.ensembl.org/Mus_musculus/Transcript/Summary?db=core;g=ENSG00000267213	49375	ENSG00000267213			43.366	41.5159	44.5378	0.0491679	1.03467	0.337315	0.145618	0.884223	0.964792	42.6742	52.5195	34.9043	32.6117	37.3617	54.5743
ENSG00000267214	http://www.ensembl.org/Mus_musculus/Transcript/Summary?db=core;g=ENSG00000267214	49376	ENSG00000267214			0	0	0	NA	NA	NA	NA	NA	NA	0	0	0	0	0	0
ENSG00000267215	http://www.ensembl.org/Mus_musculus/Transcript/Summary?db=core;g=ENSG00000267215	49377	ENSG00000267215			0	0	0	NA	NA	NA	NA	NA	NA	0	0	0	0	0	0
ENSG00000267216	http://www.ensembl.org/Mus_musculus/Transcript/Summary?db=core;g=ENSG00000267216	49378	ENSG00000267216			34.2783	40.9358	36.0842	-0.212812	-1.15895	0.330064	-0.642638	0.520459	0.820396	29.0184	30.7431	43.0734	44.7463	49.2857	28.7756
ENSG00000267218	http://www.ensembl.org/Mus_musculus/Transcript/Summary?db=core;g=ENSG00000267218	49379	ENSG00000267218			21.8174	13.7203	18.6975	0.443456	1.35986	0.409481	1.09039	0.275539	0.685818	13.6557	38.4289	13.3676	11.3762	11.924	17.8607
ENSG00000267219	http://www.ensembl.org/Mus_musculus/Transcript/Summary?db=core;g=ENSG00000267219	49380	ENSG00000267219			20.5224	21.6307	21.7403	-0.0626996	-1.04442	0.330591	-0.190816	0.84867	0.953458	23.0441	19.2145	19.3088	21.9939	23.053	19.8452
ENSG00000267220	http://www.ensembl.org/Mus_musculus/Transcript/Summary?db=core;g=ENSG00000267220	49381	ENSG00000267220			0	0	0	NA	NA	NA	NA	NA	NA	0	0	0	0	0	0
ENSG00000267221	http://www.ensembl.org/Mus_musculus/Transcript/Summary?db=core;g=ENSG00000267221	49382	ENSG00000267221	chromosome 17 open reading frame 113 [Source:HGNC Symbol;Acc:HGNC:53437]	C17orf113	101.241	68.4965	79.3552	0.486764	1.4013	0.303171	1.60337	0.108853	0.500969	102.418	111.444	89.8601	80.3916	51.6705	73.4273
ENSG00000267222	http://www.ensembl.org/Mus_musculus/Transcript/Summary?db=core;g=ENSG00000267222	49383	ENSG00000267222			0	0.264977	0.0883256	-0.0369503	-1.02594	0.185024	-0.199709	0.841708	NA	0	0	0	0	0.794931	0
ENSG00000267223	http://www.ensembl.org/Mus_musculus/Transcript/Summary?db=core;g=ENSG00000267223	49384	ENSG00000267223			0	0	0	NA	NA	NA	NA	NA	NA	0	0	0	0	0	0
ENSG00000267224	http://www.ensembl.org/Mus_musculus/Transcript/Summary?db=core;g=ENSG00000267224	49385	ENSG00000267224			0	0.330754	0.110251	-0.0369503	-1.02594	0.185024	-0.199709	0.841708	NA	0	0	0	0	0	0.992261
ENSG00000267225	http://www.ensembl.org/Mus_musculus/Transcript/Summary?db=core;g=ENSG00000267225	49386	ENSG00000267225	WDR7 overlapping transcript 1 [Source:HGNC Symbol;Acc:HGNC:45131]	WDR7-OT1	0	0	0	NA	NA	NA	NA	NA	NA	0	0	0	0	0	0
ENSG00000267226	http://www.ensembl.org/Mus_musculus/Transcript/Summary?db=core;g=ENSG00000267226	49387	ENSG00000267226	uncharacterized LOC101927322 [Source:NCBI gene;Acc:101927322]		5.40158	7.82383	7.58289	-0.34253	-1.26798	0.436432	-0.810122	0.41787	0.775535	4.26742	8.96675	2.97058	7.58411	7.94931	7.93809
ENSG00000267227	http://www.ensembl.org/Mus_musculus/Transcript/Summary?db=core;g=ENSG00000267227	49388	ENSG00000267227			0	0	0	NA	NA	NA	NA	NA	NA	0	0	0	0	0	0
ENSG00000267228	http://www.ensembl.org/Mus_musculus/Transcript/Summary?db=core;g=ENSG00000267228	49389	ENSG00000267228			0	0	0	NA	NA	NA	NA	NA	NA	0	0	0	0	0	0
ENSG00000267231	http://www.ensembl.org/Mus_musculus/Transcript/Summary?db=core;g=ENSG00000267231	49390	ENSG00000267231			0	0	0	NA	NA	NA	NA	NA	NA	0	0	0	0	0	0
ENSG00000267232	http://www.ensembl.org/Mus_musculus/Transcript/Summary?db=core;g=ENSG00000267232	49391	ENSG00000267232			0	0	0	NA	NA	NA	NA	NA	NA	0	0	0	0	0	0
ENSG00000267233	http://www.ensembl.org/Mus_musculus/Transcript/Summary?db=core;g=ENSG00000267233	49392	ENSG00000267233	heterogeneous nuclear ribonucleoprotein A3 pseudogene 16 [Source:HGNC Symbol;Acc:HGNC:48762]	HNRNPA3P16	20.3598	12.842	17.6228	0.452251	1.36817	0.411138	1.10794	0.267889	0.680601	30.7254	19.2145	11.1397	16.685	7.94931	13.8916
ENSG00000267234	http://www.ensembl.org/Mus_musculus/Transcript/Summary?db=core;g=ENSG00000267234	49393	ENSG00000267234			0	0	0	NA	NA	NA	NA	NA	NA	0	0	0	0	0	0
ENSG00000267235	http://www.ensembl.org/Mus_musculus/Transcript/Summary?db=core;g=ENSG00000267235	49394	ENSG00000267235	zinc finger protein 861, pseudogene [Source:HGNC Symbol;Acc:HGNC:34514]	ZNF861P	0	0	0	NA	NA	NA	NA	NA	NA	0	0	0	0	0	0
ENSG00000267238	http://www.ensembl.org/Mus_musculus/Transcript/Summary?db=core;g=ENSG00000267238	49395	ENSG00000267238			0	0	0	NA	NA	NA	NA	NA	NA	0	0	0	0	0	0
ENSG00000267239	http://www.ensembl.org/Mus_musculus/Transcript/Summary?db=core;g=ENSG00000267239	49396	ENSG00000267239			1.06409	0	0.354695	0.167614	1.1232	0.185706	0.702268	0.482512	NA	1.70697	0	1.48529	0	0	0
ENSG00000267240	http://www.ensembl.org/Mus_musculus/Transcript/Summary?db=core;g=ENSG00000267240	49397	ENSG00000267240			0	0	0	NA	NA	NA	NA	NA	NA	0	0	0	0	0	0
ENSG00000267241	http://www.ensembl.org/Mus_musculus/Transcript/Summary?db=core;g=ENSG00000267241	49398	ENSG00000267241	cytochrome P450 family 4 subfamily F member 10, pseudogene [Source:HGNC Symbol;Acc:HGNC:39943]	CYP4F10P	0	0	0	NA	NA	NA	NA	NA	NA	0	0	0	0	0	0
ENSG00000267243	http://www.ensembl.org/Mus_musculus/Transcript/Summary?db=core;g=ENSG00000267243	49399	ENSG00000267243			0	0.264977	0.265224	-0.0369503	-1.02594	0.185024	-0.199713	0.841705	NA	0	0	0	0	0.794931	0
ENSG00000267244	http://www.ensembl.org/Mus_musculus/Transcript/Summary?db=core;g=ENSG00000267244	49400	ENSG00000267244			1.23774	1.77502	1.31024	-0.0881652	-1.06302	0.357361	-0.23045	0.817742	NA	0	0	3.71323	0.758411	1.58986	2.97678
ENSG00000267245	http://www.ensembl.org/Mus_musculus/Transcript/Summary?db=core;g=ENSG00000267245	49401	ENSG00000267245			0.853976	0.330754	0.503681	0.0722228	1.05134	0.220643	0.429572	0.667507	NA	0	2.56193	0	0	0	0.992261
ENSG00000267246	http://www.ensembl.org/Mus_musculus/Transcript/Summary?db=core;g=ENSG00000267246	49402	ENSG00000267246			0.247548	0.836361	0.470074	-0.128381	-1.09307	0.251224	-0.464884	0.642014	NA	0	0	0.742645	1.51682	0	0.992261
ENSG00000267247	http://www.ensembl.org/Mus_musculus/Transcript/Summary?db=core;g=ENSG00000267247	49403	ENSG00000267247			0.853976	0.264977	0.372984	0.050271	1.03546	0.185024	0.3617	0.717576	NA	0	2.56193	0	0	0.794931	0
ENSG00000267248	http://www.ensembl.org/Mus_musculus/Transcript/Summary?db=core;g=ENSG00000267248	49404	ENSG00000267248			21.254	17.7047	18.0033	0.223024	1.16718	0.358818	0.619524	0.535571	0.828567	17.0697	19.2145	27.4779	18.9603	14.3088	19.8452
ENSG00000267249	http://www.ensembl.org/Mus_musculus/Transcript/Summary?db=core;g=ENSG00000267249	49405	ENSG00000267249			32.5894	26.9832	30.9604	0.185656	1.13733	0.380557	0.489551	0.624451	0.864339	23.0441	57.6434	17.0808	26.5444	20.6682	33.7369
ENSG00000267250	http://www.ensembl.org/Mus_musculus/Transcript/Summary?db=core;g=ENSG00000267250	49406	ENSG00000267250			0	0	0	NA	NA	NA	NA	NA	NA	0	0	0	0	0	0
ENSG00000267251	http://www.ensembl.org/Mus_musculus/Transcript/Summary?db=core;g=ENSG00000267251	49407	ENSG00000267251			38.7571	43.2879	37.3072	-0.148287	-1.10825	0.328097	-0.448767	0.6536	0.877527	34.9928	53.8005	27.4779	29.578	47.6958	52.5898
ENSG00000267252	http://www.ensembl.org/Mus_musculus/Transcript/Summary?db=core;g=ENSG00000267252	49408	ENSG00000267252	long intergenic non-protein coding RNA 1255 [Source:HGNC Symbol;Acc:HGNC:49871]	LINC01255	0	0	0	NA	NA	NA	NA	NA	NA	0	0	0	0	0	0
ENSG00000267253	http://www.ensembl.org/Mus_musculus/Transcript/Summary?db=core;g=ENSG00000267253	49409	ENSG00000267253			32.1246	40.5784	32.3867	-0.231648	-1.17418	0.402227	-0.568617	0.569616	0.841239	31.5789	12.8096	51.9852	54.6056	37.3617	29.7678
ENSG00000267254	http://www.ensembl.org/Mus_musculus/Transcript/Summary?db=core;g=ENSG00000267254	49410	ENSG00000267254			96.1275	76.6473	82.2076	0.280569	1.21467	0.283814	0.988374	0.32297	0.719264	78.5205	122.973	86.8895	72.0491	87.4424	70.4505
ENSG00000267255	http://www.ensembl.org/Mus_musculus/Transcript/Summary?db=core;g=ENSG00000267255	49411	ENSG00000267255			0	0	0.108771	0.00666035	1.00463	0.185024	0.0359888	0.971291	NA	0	0	0	0	0	0
ENSG00000267257	http://www.ensembl.org/Mus_musculus/Transcript/Summary?db=core;g=ENSG00000267257	49412	ENSG00000267257			0	0	0	NA	NA	NA	NA	NA	NA	0	0	0	0	0	0
ENSG00000267258	http://www.ensembl.org/Mus_musculus/Transcript/Summary?db=core;g=ENSG00000267258	49413	ENSG00000267258	peptidylprolyl isomerase A pseudogene 58 [Source:HGNC Symbol;Acc:HGNC:53682]	PPIAP58	62.948	40.8605	61.3072	0.460665	1.37618	0.381701	1.21959	0.222619	0.638508	61.4508	99.9152	27.4779	40.1958	19.8733	62.5124
ENSG00000267259	http://www.ensembl.org/Mus_musculus/Transcript/Summary?db=core;g=ENSG00000267259	49414	ENSG00000267259	endogenous retrovirus group E member 1 [Source:HGNC Symbol;Acc:HGNC:14602]	ERVE-1	18.8974	11.6402	13.647	0.48057	1.3953	0.418559	1.13228	0.257519	0.671712	11.9488	12.8096	31.9338	17.4435	9.53917	7.93809
ENSG00000267260	http://www.ensembl.org/Mus_musculus/Transcript/Summary?db=core;g=ENSG00000267260	49415	ENSG00000267260	uncharacterized LOC728485 [Source:NCBI gene;Acc:728485]		2.80898	4.35175	3.13472	-0.334467	-1.26091	0.440727	-0.728504	0.466305	NA	2.56045	5.12386	0.742645	5.30888	4.76958	2.97678
ENSG00000267261	http://www.ensembl.org/Mus_musculus/Transcript/Summary?db=core;g=ENSG00000267261	49416	ENSG00000267261			0	0.583557	0.194519	-0.0805609	-1.05743	0.185024	-0.435442	0.663242	NA	0	0	0	0.758411	0	0.992261
ENSG00000267262	http://www.ensembl.org/Mus_musculus/Transcript/Summary?db=core;g=ENSG00000267262	49417	ENSG00000267262			0	0	0	NA	NA	NA	NA	NA	NA	0	0	0	0	0	0
ENSG00000267263	http://www.ensembl.org/Mus_musculus/Transcript/Summary?db=core;g=ENSG00000267263	49418	ENSG00000267263			0.711482	0.517781	1.04879	0.0472382	1.03329	0.355923	0.139819	0.888803	NA	0.853483	1.28096	0	0.758411	0.794931	0
ENSG00000267264	http://www.ensembl.org/Mus_musculus/Transcript/Summary?db=core;g=ENSG00000267264	49419	ENSG00000267264			9.22565	7.11903	8.37175	0.26452	1.20124	0.417295	0.635736	0.524949	0.822575	6.82787	8.96675	11.8823	6.06729	6.35945	8.93035
ENSG00000267265	http://www.ensembl.org/Mus_musculus/Transcript/Summary?db=core;g=ENSG00000267265	49420	ENSG00000267265			0.247548	0.252804	0.255233	0.00690487	1.0048	0.188226	0.0366798	0.97074	NA	0	0	0.742645	0.758411	0	0
ENSG00000267269	http://www.ensembl.org/Mus_musculus/Transcript/Summary?db=core;g=ENSG00000267269	49421	ENSG00000267269			0	0	0	NA	NA	NA	NA	NA	NA	0	0	0	0	0	0
ENSG00000267270	http://www.ensembl.org/Mus_musculus/Transcript/Summary?db=core;g=ENSG00000267270	49422	ENSG00000267270	PARD6G antisense RNA 1 [Source:HGNC Symbol;Acc:HGNC:44109]	PARD6G-AS1	438.226	380.76	466.077	0.17427	1.12839	0.301145	0.579753	0.562081	0.837687	369.558	578.996	366.124	298.056	428.468	415.757
ENSG00000267271	http://www.ensembl.org/Mus_musculus/Transcript/Summary?db=core;g=ENSG00000267271	49423	ENSG00000267271			0	0	0	NA	NA	NA	NA	NA	NA	0	0	0	0	0	0
ENSG00000267272	http://www.ensembl.org/Mus_musculus/Transcript/Summary?db=core;g=ENSG00000267272	49424	ENSG00000267272	long intergenic non-protein coding RNA 1140 [Source:HGNC Symbol;Acc:HGNC:27922]	LINC01140	33.1452	35.8589	31.6235	-0.0827797	-1.05906	0.355783	-0.230923	0.817375	0.943337	32.4324	26.9002	40.1028	26.5444	45.311	35.7214
ENSG00000267273	http://www.ensembl.org/Mus_musculus/Transcript/Summary?db=core;g=ENSG00000267273	49425	ENSG00000267273			0	0	0	NA	NA	NA	NA	NA	NA	0	0	0	0	0	0
ENSG00000267274	http://www.ensembl.org/Mus_musculus/Transcript/Summary?db=core;g=ENSG00000267274	49426	ENSG00000267274			3.0872	4.65137	4.62572	-0.250748	-1.18982	0.444163	-0.58457	0.558837	NA	4.26742	1.28096	3.71323	3.03364	3.97465	6.94582
ENSG00000267275	http://www.ensembl.org/Mus_musculus/Transcript/Summary?db=core;g=ENSG00000267275	49427	ENSG00000267275			0.284494	1.03556	0.637239	-0.208505	-1.15549	0.298072	-0.709645	0.477924	NA	0.853483	0	0	1.51682	1.58986	0
ENSG00000267277	http://www.ensembl.org/Mus_musculus/Transcript/Summary?db=core;g=ENSG00000267277	49428	ENSG00000267277			12.1761	9.25593	14.4236	0.299692	1.23088	0.387559	0.782857	0.433711	0.780414	13.6557	10.2477	12.625	9.10093	8.74424	9.92261
ENSG00000267278	http://www.ensembl.org/Mus_musculus/Transcript/Summary?db=core;g=ENSG00000267278	49429	ENSG00000267278	MAP3K14 antisense RNA 1 [Source:HGNC Symbol;Acc:HGNC:44359]	MAP3K14-AS1	73.5929	86.407	67.3057	-0.182827	-1.13511	0.339189	-0.534337	0.593108	0.850791	66.5717	43.5528	110.654	82.6668	92.212	84.3422
ENSG00000267279	http://www.ensembl.org/Mus_musculus/Transcript/Summary?db=core;g=ENSG00000267279	49430	ENSG00000267279			1.28047	0.583557	0.886258	0.165096	1.12124	0.303807	0.509371	0.610492	NA	2.56045	1.28096	0	0.758411	0	0.992261
ENSG00000267280	http://www.ensembl.org/Mus_musculus/Transcript/Summary?db=core;g=ENSG00000267280	49431	ENSG00000267280	TBX2 antisense RNA 1 [Source:HGNC Symbol;Acc:HGNC:50355]	TBX2-AS1	17.1887	19.7019	23.1236	-0.14417	-1.10509	0.395925	-0.374625	0.70794	0.900358	13.6557	23.0574	14.8529	9.85934	21.4631	27.7833
ENSG00000267281	http://www.ensembl.org/Mus_musculus/Transcript/Summary?db=core;g=ENSG00000267281	49432	ENSG00000267281			63.2963	41.5181	57.397	0.436019	1.35287	0.395293	1.11199	0.266142	0.679648	52.916	105.039	31.9338	19.7187	37.3617	67.4737
ENSG00000267282	http://www.ensembl.org/Mus_musculus/Transcript/Summary?db=core;g=ENSG00000267282	49433	ENSG00000267282			0.995977	0.794931	0.596969	0.0274317	1.0192	0.232903	0.0961795	0.923378	NA	1.70697	1.28096	0	0	2.38479	0
ENSG00000267283	http://www.ensembl.org/Mus_musculus/Transcript/Summary?db=core;g=ENSG00000267283	49434	ENSG00000267283			125.236	47.5065	122.323	0.876312	1.83568	0.422001	2.16817	0.030146	0.282823	78.5205	245.945	51.2425	21.9939	46.106	74.4196
ENSG00000267284	http://www.ensembl.org/Mus_musculus/Transcript/Summary?db=core;g=ENSG00000267284	49435	ENSG00000267284			38.5472	33.0736	34.1326	0.185842	1.13748	0.302102	0.614901	0.53862	0.830056	34.1393	38.4289	43.0734	39.4374	34.9769	24.8065
ENSG00000267285	http://www.ensembl.org/Mus_musculus/Transcript/Summary?db=core;g=ENSG00000267285	49436	ENSG00000267285			0	0	0.0884491	0.00666035	1.00463	0.185024	0.035989	0.971291	NA	0	0	0	0	0	0
ENSG00000267286	http://www.ensembl.org/Mus_musculus/Transcript/Summary?db=core;g=ENSG00000267286	49437	ENSG00000267286			0	0	0	NA	NA	NA	NA	NA	NA	0	0	0	0	0	0
ENSG00000267287	http://www.ensembl.org/Mus_musculus/Transcript/Summary?db=core;g=ENSG00000267287	49438	ENSG00000267287			2.34456	0.252804	0.865787	0.457601	1.37326	0.304689	1.29446	0.195506	NA	4.26742	1.28096	1.48529	0.758411	0	0
ENSG00000267288	http://www.ensembl.org/Mus_musculus/Transcript/Summary?db=core;g=ENSG00000267288	49439	ENSG00000267288			33.7832	6.9753	29.8831	1.57501	2.97938	0.393435	4.06358	4.8325e-05	0.00376549	29.0184	30.7431	41.5881	6.8257	7.15438	6.94582
ENSG00000267289	http://www.ensembl.org/Mus_musculus/Transcript/Summary?db=core;g=ENSG00000267289	49440	ENSG00000267289			2.16561	1.03556	1.17583	0.267378	1.20362	0.372327	0.630192	0.528569	NA	1.70697	2.56193	2.22794	1.51682	1.58986	0
ENSG00000267291	http://www.ensembl.org/Mus_musculus/Transcript/Summary?db=core;g=ENSG00000267291	49441	ENSG00000267291			7.67803	8.05955	7.69236	-0.0627472	-1.04445	0.441956	-0.138853	0.889567	0.966341	8.53483	11.5287	2.97058	5.30888	11.924	6.94582
ENSG00000267292	http://www.ensembl.org/Mus_musculus/Transcript/Summary?db=core;g=ENSG00000267292	49442	ENSG00000267292			0	0.252804	0.193039	-0.0369503	-1.02594	0.185024	-0.199711	0.841706	NA	0	0	0	0.758411	0	0
ENSG00000267293	http://www.ensembl.org/Mus_musculus/Transcript/Summary?db=core;g=ENSG00000267293	49443	ENSG00000267293			55.1808	45.4725	46.5983	0.253504	1.1921	0.285898	0.885894	0.375675	0.751754	69.1322	47.3957	49.0146	46.2631	40.5415	49.613
ENSG00000267295	http://www.ensembl.org/Mus_musculus/Transcript/Summary?db=core;g=ENSG00000267295	49444	ENSG00000267295			0.247548	0	0.0825162	0.050271	1.03546	0.185024	0.271695	0.785856	NA	0	0	0.742645	0	0	0
ENSG00000267296	http://www.ensembl.org/Mus_musculus/Transcript/Summary?db=core;g=ENSG00000267296	49445	ENSG00000267296	CEBPA divergent transcript [Source:HGNC Symbol;Acc:HGNC:25710]	CEBPA-DT	82.8987	62.1225	78.6582	0.36765	1.29025	0.266814	1.37869	0.167989	0.585694	99.0041	85.8246	63.8675	73.5659	57.235	55.5666
ENSG00000267298	http://www.ensembl.org/Mus_musculus/Transcript/Summary?db=core;g=ENSG00000267298	49446	ENSG00000267298			0.284494	0.770584	0.657684	-0.138038	-1.10041	0.298773	-0.524827	0.599703	NA	0.853483	0	0	1.51682	0.794931	0
ENSG00000267299	http://www.ensembl.org/Mus_musculus/Transcript/Summary?db=core;g=ENSG00000267299	49447	ENSG00000267299			0	0	0	NA	NA	NA	NA	NA	NA	0	0	0	0	0	0
ENSG00000267301	http://www.ensembl.org/Mus_musculus/Transcript/Summary?db=core;g=ENSG00000267301	49448	ENSG00000267301	ribosomal protein L23a pseudogene 77 [Source:HGNC Symbol;Acc:HGNC:36354]	RPL23AP77	32.0747	12.6341	32.395	0.759657	1.69309	0.433667	1.85829	0.063128	0.402765	27.3115	61.4863	7.42645	12.893	3.17972	21.8297
ENSG00000267302	http://www.ensembl.org/Mus_musculus/Transcript/Summary?db=core;g=ENSG00000267302	49449	ENSG00000267302	RNFT1 divergent transcript [Source:HGNC Symbol;Acc:HGNC:51346]	RNFT1-DT	2.12866	2.9007	2.85934	-0.155734	-1.11399	0.433524	-0.381073	0.703149	NA	0.853483	2.56193	2.97058	0.758411	3.97465	3.96904
ENSG00000267303	http://www.ensembl.org/Mus_musculus/Transcript/Summary?db=core;g=ENSG00000267303	49450	ENSG00000267303			0	0	0.462135	0.00975087	1.00678	0.221392	0.044034	0.964877	NA	0	0	0	0	0	0
ENSG00000267304	http://www.ensembl.org/Mus_musculus/Transcript/Summary?db=core;g=ENSG00000267304	49451	ENSG00000267304			0	0	0	NA	NA	NA	NA	NA	NA	0	0	0	0	0	0
ENSG00000267305	http://www.ensembl.org/Mus_musculus/Transcript/Summary?db=core;g=ENSG00000267305	49452	ENSG00000267305			0.426988	0	0.142329	0.050271	1.03546	0.185024	0.271695	0.785856	NA	0	1.28096	0	0	0	0
ENSG00000267308	http://www.ensembl.org/Mus_musculus/Transcript/Summary?db=core;g=ENSG00000267308	49453	ENSG00000267308	long intergenic non-protein coding RNA 1764 [Source:HGNC Symbol;Acc:HGNC:52553]	LINC01764	0	0.252804	0.0842679	-0.0369503	-1.02594	0.185024	-0.199709	0.841708	NA	0	0	0	0.758411	0	0
ENSG00000267309	http://www.ensembl.org/Mus_musculus/Transcript/Summary?db=core;g=ENSG00000267309	49454	ENSG00000267309			36.584	52.7598	40.4825	-0.436916	-1.35371	0.31041	-1.40029	0.161426	0.57827	42.6742	21.7764	45.3014	54.6056	58.0299	45.644
ENSG00000267310	http://www.ensembl.org/Mus_musculus/Transcript/Summary?db=core;g=ENSG00000267310	49455	ENSG00000267310	olfactory receptor family 4 subfamily G member 1 pseudogene [Source:HGNC Symbol;Acc:HGNC:8302]	OR4G1P	0	0	0	NA	NA	NA	NA	NA	NA	0	0	0	0	0	0
ENSG00000267311	http://www.ensembl.org/Mus_musculus/Transcript/Summary?db=core;g=ENSG00000267311	49456	ENSG00000267311			0.742645	4.99617	2.63999	-0.762203	-1.69608	0.411489	-1.77792	0.0754175	NA	0	0	2.22794	2.27523	8.74424	3.96904
ENSG00000267312	http://www.ensembl.org/Mus_musculus/Transcript/Summary?db=core;g=ENSG00000267312	49457	ENSG00000267312			63.3132	80.099	67.0041	-0.258611	-1.19633	0.364357	-0.706641	0.47979	0.80108	69.1322	29.4622	91.3454	96.3182	71.5438	72.435
ENSG00000267313	http://www.ensembl.org/Mus_musculus/Transcript/Summary?db=core;g=ENSG00000267313	49458	ENSG00000267313			0	0	0.108771	0.00666035	1.00463	0.185024	0.0359888	0.971291	NA	0	0	0	0	0	0
ENSG00000267314	http://www.ensembl.org/Mus_musculus/Transcript/Summary?db=core;g=ENSG00000267314	49459	ENSG00000267314			0.426988	0.505607	0.399314	-0.0382551	-1.02687	0.211428	-0.178582	0.858266	NA	0	1.28096	0	1.51682	0	0
ENSG00000267315	http://www.ensembl.org/Mus_musculus/Transcript/Summary?db=core;g=ENSG00000267315	49460	ENSG00000267315			24.5523	24.2299	23.9987	0.0222642	1.01555	0.349933	0.0636176	0.949275	0.983407	17.9232	23.0574	32.6764	25.0276	23.8479	23.8143
ENSG00000267316	http://www.ensembl.org/Mus_musculus/Transcript/Summary?db=core;g=ENSG00000267316	49461	ENSG00000267316			0	0	0	NA	NA	NA	NA	NA	NA	0	0	0	0	0	0
ENSG00000267317	http://www.ensembl.org/Mus_musculus/Transcript/Summary?db=core;g=ENSG00000267317	49462	ENSG00000267317			482.179	404.921	506.596	0.21989	1.16464	0.289039	0.762013	0.446052	0.787444	502.702	628.953	314.882	351.144	390.311	473.308
ENSG00000267318	http://www.ensembl.org/Mus_musculus/Transcript/Summary?db=core;g=ENSG00000267318	49463	ENSG00000267318			0	0	0	NA	NA	NA	NA	NA	NA	0	0	0	0	0	0
ENSG00000267319	http://www.ensembl.org/Mus_musculus/Transcript/Summary?db=core;g=ENSG00000267319	49464	ENSG00000267319	selenoprotein K pseudogene 1 [Source:HGNC Symbol;Acc:HGNC:53724]	SELENOKP1	7.25104	7.63681	9.76087	-0.0637242	-1.04516	0.430141	-0.162627	0.870813	0.960408	8.53483	10.2477	2.97058	6.8257	7.15438	8.93035
ENSG00000267320	http://www.ensembl.org/Mus_musculus/Transcript/Summary?db=core;g=ENSG00000267320	49465	ENSG00000267320			0	0	0	NA	NA	NA	NA	NA	NA	0	0	0	0	0	0
ENSG00000267321	http://www.ensembl.org/Mus_musculus/Transcript/Summary?db=core;g=ENSG00000267321	49466	ENSG00000267321	long intergenic non-protein coding RNA 2001 [Source:HGNC Symbol;Acc:HGNC:52836]	LINC02001	162.551	153.251	167.662	0.0703362	1.04996	0.280065	0.251073	0.801758	0.937697	151.067	217.764	118.823	133.48	152.627	173.646
ENSG00000267322	http://www.ensembl.org/Mus_musculus/Transcript/Summary?db=core;g=ENSG00000267322	49467	ENSG00000267322	small nucleolar RNA host gene 22 [Source:HGNC Symbol;Acc:HGNC:50285]	SNHG22	34.9953	23.0317	36.9643	0.427785	1.34517	0.390248	1.11104	0.26655	0.680037	30.7254	51.2386	23.022	21.2355	23.053	24.8065
ENSG00000267323	http://www.ensembl.org/Mus_musculus/Transcript/Summary?db=core;g=ENSG00000267323	49468	ENSG00000267323	solute carrier family 25 member 1 pseudogene 5 [Source:HGNC Symbol;Acc:HGNC:43849]	SLC25A1P5	0	0.992261	0.507652	-0.120609	-1.08719	0.191445	-0.643278	0.520043	NA	0	0	0	0	0	2.97678
ENSG00000267324	http://www.ensembl.org/Mus_musculus/Transcript/Summary?db=core;g=ENSG00000267324	49469	ENSG00000267324			9.2573	1.9377	3.84044	1.04961	2.06997	0.43788	2.10492	0.0352983	NA	3.41393	10.2477	14.1103	3.03364	0.794931	1.98452
ENSG00000267325	http://www.ensembl.org/Mus_musculus/Transcript/Summary?db=core;g=ENSG00000267325	49470	ENSG00000267325	long intergenic non-protein coding RNA 1415 [Source:HGNC Symbol;Acc:HGNC:50709]	LINC01415	3.72479	6.5666	5.27271	-0.440603	-1.35717	0.440578	-0.998766	0.317908	NA	3.41393	2.56193	5.19852	7.58411	7.15438	4.9613
ENSG00000267327	http://www.ensembl.org/Mus_musculus/Transcript/Summary?db=core;g=ENSG00000267327	49471	ENSG00000267327			25.6086	19.3739	17.8357	0.280726	1.21481	0.424318	0.639175	0.522709	0.821134	28.165	11.5287	37.1323	26.5444	16.6935	14.8839
ENSG00000267328	http://www.ensembl.org/Mus_musculus/Transcript/Summary?db=core;g=ENSG00000267328	49472	ENSG00000267328			1.49107	1.8841	3.43703	-0.10028	-1.07198	0.439158	-0.305345	0.760103	NA	1.70697	1.28096	1.48529	2.27523	2.38479	0.992261
ENSG00000267332	http://www.ensembl.org/Mus_musculus/Transcript/Summary?db=core;g=ENSG00000267332	49473	ENSG00000267332	bolA family member 3 pseudogene 2 [Source:HGNC Symbol;Acc:HGNC:51441]	BOLA3P2	0.426988	0	0.142329	0.050271	1.03546	0.185024	0.271695	0.785856	NA	0	1.28096	0	0	0	0
ENSG00000267333	http://www.ensembl.org/Mus_musculus/Transcript/Summary?db=core;g=ENSG00000267333	49474	ENSG00000267333	asparagine synthetase pseudogene 6 [Source:HGNC Symbol;Acc:HGNC:49876]	ASNSP6	0.247548	0	0.279736	0.0555101	1.03923	0.193945	0.286208	0.774718	NA	0	0	0.742645	0	0	0
ENSG00000267334	http://www.ensembl.org/Mus_musculus/Transcript/Summary?db=core;g=ENSG00000267334	49475	ENSG00000267334			0	0	0	NA	NA	NA	NA	NA	NA	0	0	0	0	0	0
ENSG00000267335	http://www.ensembl.org/Mus_musculus/Transcript/Summary?db=core;g=ENSG00000267335	49476	ENSG00000267335			0	0	0	NA	NA	NA	NA	NA	NA	0	0	0	0	0	0
ENSG00000267336	http://www.ensembl.org/Mus_musculus/Transcript/Summary?db=core;g=ENSG00000267336	49477	ENSG00000267336	eukaryotic translation initiation factor 4A2 pseudogene 1 [Source:HGNC Symbol;Acc:HGNC:37929]	EIF4A2P1	9.76298	9.08598	9.66235	0.0814208	1.05806	0.423742	0.192453	0.847387	0.953131	11.9488	7.68578	9.65439	11.3762	3.97465	11.9071
ENSG00000267337	http://www.ensembl.org/Mus_musculus/Transcript/Summary?db=core;g=ENSG00000267337	49478	ENSG00000267337	long intergenic non-protein coding RNA 1478 [Source:HGNC Symbol;Acc:HGNC:51121]	LINC01478	0	0	0.108771	0.00666035	1.00463	0.185024	0.0359888	0.971291	NA	0	0	0	0	0	0
ENSG00000267338	http://www.ensembl.org/Mus_musculus/Transcript/Summary?db=core;g=ENSG00000267338	49479	ENSG00000267338			0	0.529954	0.176651	-0.0805609	-1.05743	0.185024	-0.40518	0.685345	NA	0	0	0	0	1.58986	0
ENSG00000267339	http://www.ensembl.org/Mus_musculus/Transcript/Summary?db=core;g=ENSG00000267339	49480	ENSG00000267339	long intergenic non-protein coding RNA 906 [Source:HGNC Symbol;Acc:HGNC:27121]	LINC00906	0	0	0	NA	NA	NA	NA	NA	NA	0	0	0	0	0	0
ENSG00000267340	http://www.ensembl.org/Mus_musculus/Transcript/Summary?db=core;g=ENSG00000267340	49481	ENSG00000267340			10.5627	10.9256	9.53483	-0.0167703	-1.01169	0.435204	-0.0359953	0.971286	0.990324	5.97438	6.40482	19.3088	8.34252	17.4885	6.94582
ENSG00000267341	http://www.ensembl.org/Mus_musculus/Transcript/Summary?db=core;g=ENSG00000267341	49482	ENSG00000267341			0	0	0	NA	NA	NA	NA	NA	NA	0	0	0	0	0	0
ENSG00000267342	http://www.ensembl.org/Mus_musculus/Transcript/Summary?db=core;g=ENSG00000267342	49483	ENSG00000267342			11.5079	6.03664	11.3062	0.608342	1.52451	0.408931	1.51086	0.130824	0.535731	12.8023	12.8096	8.91174	7.58411	5.56451	4.9613
ENSG00000267343	http://www.ensembl.org/Mus_musculus/Transcript/Summary?db=core;g=ENSG00000267343	49484	ENSG00000267343	zinc finger protein 833, pseudogene [Source:HGNC Symbol;Acc:HGNC:33819]	ZNF833P	0	0	0	NA	NA	NA	NA	NA	NA	0	0	0	0	0	0
ENSG00000267344	http://www.ensembl.org/Mus_musculus/Transcript/Summary?db=core;g=ENSG00000267344	49485	ENSG00000267344			0	0	0.0884491	0.00666035	1.00463	0.185024	0.035989	0.971291	NA	0	0	0	0	0	0
ENSG00000267345	http://www.ensembl.org/Mus_musculus/Transcript/Summary?db=core;g=ENSG00000267345	49486	ENSG00000267345			1.95501	1.70924	1.70431	0.0509956	1.03598	0.41105	0.124774	0.900703	NA	2.56045	2.56193	0.742645	0.758411	2.38479	1.98452
ENSG00000267346	http://www.ensembl.org/Mus_musculus/Transcript/Summary?db=core;g=ENSG00000267346	49487	ENSG00000267346	eukaryotic translation initiation factor 5A pseudogene 3 [Source:HGNC Symbol;Acc:HGNC:3304]	EIF5AP3	6.21763	2.91966	5.72383	0.529623	1.44355	0.443152	1.23298	0.217584	NA	8.53483	6.40482	3.71323	3.79206	3.97465	0.992261
ENSG00000267348	http://www.ensembl.org/Mus_musculus/Transcript/Summary?db=core;g=ENSG00000267348	49488	ENSG00000267348	GEMIN7 antisense RNA 1 [Source:HGNC Symbol;Acc:HGNC:53773]	GEMIN7-AS1	10.0105	13.3378	11.6983	-0.290436	-1.22301	0.394278	-0.734237	0.462804	0.793885	11.9488	7.68578	10.397	10.6178	17.4885	11.9071
ENSG00000267349	http://www.ensembl.org/Mus_musculus/Transcript/Summary?db=core;g=ENSG00000267349	49489	ENSG00000267349			0	0	0	NA	NA	NA	NA	NA	NA	0	0	0	0	0	0
ENSG00000267352	http://www.ensembl.org/Mus_musculus/Transcript/Summary?db=core;g=ENSG00000267352	49490	ENSG00000267352	SH3 domain containing GRB2 like 1, endophilin A2 pseudogene 3 [Source:HGNC Symbol;Acc:HGNC:10837]	SH3GL1P3	10.8894	6.9163	7.86636	0.40473	1.32384	0.436688	0.906333	0.36476	0.746022	11.9488	5.12386	15.5956	10.6178	7.15438	2.97678
ENSG00000267353	http://www.ensembl.org/Mus_musculus/Transcript/Summary?db=core;g=ENSG00000267353	49491	ENSG00000267353			0	0.252804	0.0842679	-0.0369503	-1.02594	0.185024	-0.199709	0.841708	NA	0	0	0	0.758411	0	0
ENSG00000267354	http://www.ensembl.org/Mus_musculus/Transcript/Summary?db=core;g=ENSG00000267354	49492	ENSG00000267354			0	0	0	NA	NA	NA	NA	NA	NA	0	0	0	0	0	0
ENSG00000267355	http://www.ensembl.org/Mus_musculus/Transcript/Summary?db=core;g=ENSG00000267355	49493	ENSG00000267355	ribosomal protein L9 pseudogene 29 [Source:HGNC Symbol;Acc:HGNC:35533]	RPL9P29	0	0	0	NA	NA	NA	NA	NA	NA	0	0	0	0	0	0
ENSG00000267356	http://www.ensembl.org/Mus_musculus/Transcript/Summary?db=core;g=ENSG00000267356	49494	ENSG00000267356			0	0	0	NA	NA	NA	NA	NA	NA	0	0	0	0	0	0
ENSG00000267359	http://www.ensembl.org/Mus_musculus/Transcript/Summary?db=core;g=ENSG00000267359	49495	ENSG00000267359			0	0	0	NA	NA	NA	NA	NA	NA	0	0	0	0	0	0
ENSG00000267360	http://www.ensembl.org/Mus_musculus/Transcript/Summary?db=core;g=ENSG00000267360	49496	ENSG00000267360			0	0	0	NA	NA	NA	NA	NA	NA	0	0	0	0	0	0
ENSG00000267361	http://www.ensembl.org/Mus_musculus/Transcript/Summary?db=core;g=ENSG00000267361	49497	ENSG00000267361	SEC24 homolog A pseudogene 1 [Source:HGNC Symbol;Acc:HGNC:53767]	SEC24AP1	0	0	0	NA	NA	NA	NA	NA	NA	0	0	0	0	0	0
ENSG00000267363	http://www.ensembl.org/Mus_musculus/Transcript/Summary?db=core;g=ENSG00000267363	49498	ENSG00000267363			0	0	0	NA	NA	NA	NA	NA	NA	0	0	0	0	0	0
ENSG00000267364	http://www.ensembl.org/Mus_musculus/Transcript/Summary?db=core;g=ENSG00000267364	49499	ENSG00000267364			1.16963	0.529954	1.33466	0.177124	1.13063	0.362936	0.593659	0.55274	NA	0	1.28096	2.22794	0	1.58986	0
ENSG00000267365	http://www.ensembl.org/Mus_musculus/Transcript/Summary?db=core;g=ENSG00000267365	49500	ENSG00000267365	KCNJ2 antisense RNA 1 [Source:HGNC Symbol;Acc:HGNC:43720]	KCNJ2-AS1	0	0	0.285669	0.00666035	1.00463	0.185024	0.0359867	0.971293	NA	0	0	0	0	0	0
ENSG00000267366	http://www.ensembl.org/Mus_musculus/Transcript/Summary?db=core;g=ENSG00000267366	49501	ENSG00000267366			0	0	0	NA	NA	NA	NA	NA	NA	0	0	0	0	0	0
ENSG00000267368	http://www.ensembl.org/Mus_musculus/Transcript/Summary?db=core;g=ENSG00000267368	49502	ENSG00000267368	uroplakin 3B like 1 [Source:HGNC Symbol;Acc:HGNC:37278]	UPK3BL1	14.9617	8.2618	13.0498	0.504932	1.41906	0.429433	1.1967	0.231424	0.646656	8.53483	28.1812	8.1691	9.10093	4.76958	10.9149
ENSG00000267369	http://www.ensembl.org/Mus_musculus/Transcript/Summary?db=core;g=ENSG00000267369	49503	ENSG00000267369			3.75596	2.93183	2.82049	0.145843	1.10638	0.422992	0.318473	0.750126	NA	2.56045	1.28096	7.42645	3.03364	4.76958	0.992261
ENSG00000267370	http://www.ensembl.org/Mus_musculus/Transcript/Summary?db=core;g=ENSG00000267370	49504	ENSG00000267370			6.46616	1.75067	3.22183	0.735573	1.66506	0.431041	1.61629	0.106032	NA	3.41393	11.5287	4.45587	2.27523	0	2.97678
ENSG00000267371	http://www.ensembl.org/Mus_musculus/Transcript/Summary?db=core;g=ENSG00000267371	49505	ENSG00000267371			0.532043	0.264977	0.571664	0.0910847	1.06517	0.28917	0.372932	0.709199	NA	0.853483	0	0.742645	0	0.794931	0
ENSG00000267372	http://www.ensembl.org/Mus_musculus/Transcript/Summary?db=core;g=ENSG00000267372	49506	ENSG00000267372			0	0	0	NA	NA	NA	NA	NA	NA	0	0	0	0	0	0
ENSG00000267373	http://www.ensembl.org/Mus_musculus/Transcript/Summary?db=core;g=ENSG00000267373	49507	ENSG00000267373			0	0	0	NA	NA	NA	NA	NA	NA	0	0	0	0	0	0
ENSG00000267374	http://www.ensembl.org/Mus_musculus/Transcript/Summary?db=core;g=ENSG00000267374	49508	ENSG00000267374			84.4773	133.799	112.035	-0.59305	-1.50843	0.258867	-2.2905	0.0219923	0.241296	99.8576	61.4863	92.088	138.031	154.217	109.149
ENSG00000267375	http://www.ensembl.org/Mus_musculus/Transcript/Summary?db=core;g=ENSG00000267375	49509	ENSG00000267375			0	0	0	NA	NA	NA	NA	NA	NA	0	0	0	0	0	0
ENSG00000267376	http://www.ensembl.org/Mus_musculus/Transcript/Summary?db=core;g=ENSG00000267376	49510	ENSG00000267376	ATP synthase membrane subunit g pseudogene 6 [Source:HGNC Symbol;Acc:HGNC:38168]	ATP5MGP6	0	0	0.0884491	0.00666035	1.00463	0.185024	0.035989	0.971291	NA	0	0	0	0	0	0
ENSG00000267378	http://www.ensembl.org/Mus_musculus/Transcript/Summary?db=core;g=ENSG00000267378	49511	ENSG00000267378			0	0	0	NA	NA	NA	NA	NA	NA	0	0	0	0	0	0
ENSG00000267379	http://www.ensembl.org/Mus_musculus/Transcript/Summary?db=core;g=ENSG00000267379	49512	ENSG00000267379			0	0.330754	0.483937	-0.0530751	-1.03747	0.219441	-0.241873	0.808879	NA	0	0	0	0	0	0.992261
ENSG00000267382	http://www.ensembl.org/Mus_musculus/Transcript/Summary?db=core;g=ENSG00000267382	49513	ENSG00000267382			0	0	0	NA	NA	NA	NA	NA	NA	0	0	0	0	0	0
ENSG00000267383	http://www.ensembl.org/Mus_musculus/Transcript/Summary?db=core;g=ENSG00000267383	49514	ENSG00000267383			1.06409	0.529954	0.531347	0.0989129	1.07097	0.232846	0.329772	0.741572	NA	1.70697	0	1.48529	0	1.58986	0
ENSG00000267384	http://www.ensembl.org/Mus_musculus/Transcript/Summary?db=core;g=ENSG00000267384	49515	ENSG00000267384	single-pass membrane protein with coiled-coil domains 4 pseudogene 1 [Source:HGNC Symbol;Acc:HGNC:49559]	SMCO4P1	2.06006	1.02339	2.69989	0.280246	1.2144	0.427495	0.747423	0.454808	NA	3.41393	1.28096	1.48529	2.27523	0.794931	0
ENSG00000267385	http://www.ensembl.org/Mus_musculus/Transcript/Summary?db=core;g=ENSG00000267385	49516	ENSG00000267385			4.11483	8.86479	9.60341	-0.5013	-1.41549	0.44418	-1.23155	0.218118	0.63493	2.56045	3.84289	5.94116	4.55047	11.129	10.9149
ENSG00000267387	http://www.ensembl.org/Mus_musculus/Transcript/Summary?db=core;g=ENSG00000267387	49517	ENSG00000267387			0.284494	0	0.292052	0.0569762	1.04028	0.196353	0.290166	0.771689	NA	0.853483	0	0	0	0	0
ENSG00000267388	http://www.ensembl.org/Mus_musculus/Transcript/Summary?db=core;g=ENSG00000267388	49518	ENSG00000267388			0.853976	0.330754	1.18336	0.119856	1.08663	0.326557	0.582245	0.560402	NA	0	2.56193	0	0	0	0.992261
ENSG00000267389	http://www.ensembl.org/Mus_musculus/Transcript/Summary?db=core;g=ENSG00000267389	49519	ENSG00000267389			0	0	0	NA	NA	NA	NA	NA	NA	0	0	0	0	0	0
ENSG00000267390	http://www.ensembl.org/Mus_musculus/Transcript/Summary?db=core;g=ENSG00000267390	49520	ENSG00000267390			27.3231	17.1626	23.624	0.496226	1.41052	0.373124	1.3349	0.181908	0.599958	23.8975	40.9908	17.0808	19.7187	11.924	19.8452
ENSG00000267391	http://www.ensembl.org/Mus_musculus/Transcript/Summary?db=core;g=ENSG00000267391	49521	ENSG00000267391	MIR122 host gene [Source:HGNC Symbol;Acc:HGNC:53821]	MIR122HG	0	0	0	NA	NA	NA	NA	NA	NA	0	0	0	0	0	0
ENSG00000267392	http://www.ensembl.org/Mus_musculus/Transcript/Summary?db=core;g=ENSG00000267392	49522	ENSG00000267392	cytochrome P450 family 4 subfamily F member 9, pseudogene [Source:HGNC Symbol;Acc:HGNC:39940]	CYP4F9P	0.426988	0.583557	0.425298	-0.0590601	-1.04179	0.242862	-0.265341	0.790747	NA	0	1.28096	0	0.758411	0	0.992261
ENSG00000267393	http://www.ensembl.org/Mus_musculus/Transcript/Summary?db=core;g=ENSG00000267393	49523	ENSG00000267393			0	0	0	NA	NA	NA	NA	NA	NA	0	0	0	0	0	0
ENSG00000267394	http://www.ensembl.org/Mus_musculus/Transcript/Summary?db=core;g=ENSG00000267394	49524	ENSG00000267394			0.284494	1.39066	0.558385	-0.186951	-1.13836	0.232822	-0.660942	0.50865	NA	0.853483	0	0	0	3.17972	0.992261
ENSG00000267395	http://www.ensembl.org/Mus_musculus/Transcript/Summary?db=core;g=ENSG00000267395	49525	ENSG00000267395	DM1 locus antisense RNA [Source:HGNC Symbol;Acc:HGNC:53125]	DM1-AS	48.5449	31.9606	40.8567	0.491074	1.40549	0.333497	1.47227	0.140948	0.551341	46.9416	56.3624	42.3308	30.3364	39.7465	25.7988
ENSG00000267396	http://www.ensembl.org/Mus_musculus/Transcript/Summary?db=core;g=ENSG00000267396	49526	ENSG00000267396			0	0	0	NA	NA	NA	NA	NA	NA	0	0	0	0	0	0
ENSG00000267397	http://www.ensembl.org/Mus_musculus/Transcript/Summary?db=core;g=ENSG00000267397	49527	ENSG00000267397			14.5999	16.9882	16.4247	-0.137908	-1.10031	0.406989	-0.341164	0.73298	0.91162	23.8975	10.2477	9.65439	9.85934	18.2834	22.822
ENSG00000267398	http://www.ensembl.org/Mus_musculus/Transcript/Summary?db=core;g=ENSG00000267398	49528	ENSG00000267398			0	0	0	NA	NA	NA	NA	NA	NA	0	0	0	0	0	0
ENSG00000267399	http://www.ensembl.org/Mus_musculus/Transcript/Summary?db=core;g=ENSG00000267399	49529	ENSG00000267399			0	0	0	NA	NA	NA	NA	NA	NA	0	0	0	0	0	0
ENSG00000267400	http://www.ensembl.org/Mus_musculus/Transcript/Summary?db=core;g=ENSG00000267400	49530	ENSG00000267400			0.284494	0	0.0948315	0.050271	1.03546	0.185024	0.271695	0.785856	NA	0.853483	0	0	0	0	0
ENSG00000267401	http://www.ensembl.org/Mus_musculus/Transcript/Summary?db=core;g=ENSG00000267401	49531	ENSG00000267401			0	0	0	NA	NA	NA	NA	NA	NA	0	0	0	0	0	0
ENSG00000267402	http://www.ensembl.org/Mus_musculus/Transcript/Summary?db=core;g=ENSG00000267402	49532	ENSG00000267402	TCF4 antisense RNA 2 [Source:HGNC Symbol;Acc:HGNC:51643]	TCF4-AS2	0	0	0	NA	NA	NA	NA	NA	NA	0	0	0	0	0	0
ENSG00000267404	http://www.ensembl.org/Mus_musculus/Transcript/Summary?db=core;g=ENSG00000267404	49533	ENSG00000267404			2.33877	3.02686	3.16909	-0.0935858	-1.06702	0.42196	-0.235956	0.813467	NA	2.56045	0	4.45587	5.30888	0.794931	2.97678
ENSG00000267405	http://www.ensembl.org/Mus_musculus/Transcript/Summary?db=core;g=ENSG00000267405	49534	ENSG00000267405			1.24353	1.30054	1.04524	-0.030129	-1.0211	0.367078	-0.0688531	0.945107	NA	1.70697	1.28096	0.742645	1.51682	2.38479	0
ENSG00000267406	http://www.ensembl.org/Mus_musculus/Transcript/Summary?db=core;g=ENSG00000267406	49535	ENSG00000267406			0	0	0	NA	NA	NA	NA	NA	NA	0	0	0	0	0	0
ENSG00000267407	http://www.ensembl.org/Mus_musculus/Transcript/Summary?db=core;g=ENSG00000267407	49536	ENSG00000267407			0	0	0	NA	NA	NA	NA	NA	NA	0	0	0	0	0	0
ENSG00000267408	http://www.ensembl.org/Mus_musculus/Transcript/Summary?db=core;g=ENSG00000267408	49537	ENSG00000267408			2.62905	5.20028	3.48711	-0.435059	-1.35197	0.441692	-0.957116	0.338509	NA	5.1209	1.28096	1.48529	6.06729	5.56451	3.96904
ENSG00000267409	http://www.ensembl.org/Mus_musculus/Transcript/Summary?db=core;g=ENSG00000267409	49538	ENSG00000267409			0	0	0	NA	NA	NA	NA	NA	NA	0	0	0	0	0	0
ENSG00000267412	http://www.ensembl.org/Mus_musculus/Transcript/Summary?db=core;g=ENSG00000267412	49539	ENSG00000267412			0.674536	0.264977	0.313171	0.0582063	1.04117	0.198345	0.304048	0.761091	NA	0	1.28096	0.742645	0	0.794931	0
ENSG00000267413	http://www.ensembl.org/Mus_musculus/Transcript/Summary?db=core;g=ENSG00000267413	49540	ENSG00000267413	long intergenic non-protein coding RNA 1901 [Source:HGNC Symbol;Acc:HGNC:52720]	LINC01901	0	0	0	NA	NA	NA	NA	NA	NA	0	0	0	0	0	0
ENSG00000267414	http://www.ensembl.org/Mus_musculus/Transcript/Summary?db=core;g=ENSG00000267414	49541	ENSG00000267414			28.7765	19.238	26.1609	0.469386	1.38452	0.358813	1.3104	0.190061	0.609674	30.7254	19.2145	36.3896	14.4098	29.4124	13.8916
ENSG00000267415	http://www.ensembl.org/Mus_musculus/Transcript/Summary?db=core;g=ENSG00000267415	49542	ENSG00000267415			0	0	0	NA	NA	NA	NA	NA	NA	0	0	0	0	0	0
ENSG00000267416	http://www.ensembl.org/Mus_musculus/Transcript/Summary?db=core;g=ENSG00000267416	49543	ENSG00000267416			3.41541	1.04773	2.71798	0.40009	1.31959	0.405423	1.09265	0.274547	NA	2.56045	7.68578	0	0.758411	2.38479	0
ENSG00000267417	http://www.ensembl.org/Mus_musculus/Transcript/Summary?db=core;g=ENSG00000267417	49544	ENSG00000267417			5.97106	4.6392	6.58121	0.146195	1.10665	0.444143	0.340978	0.73312	NA	3.41393	11.5287	2.97058	3.79206	3.17972	6.94582
ENSG00000267418	http://www.ensembl.org/Mus_musculus/Transcript/Summary?db=core;g=ENSG00000267418	49545	ENSG00000267418	elongin C pseudogene 29 [Source:HGNC Symbol;Acc:HGNC:49170]	ELOCP29	7.67225	8.74354	7.56006	-0.109883	-1.07914	0.44212	-0.246148	0.805568	0.939556	6.82787	10.2477	5.94116	3.79206	9.53917	12.8994
ENSG00000267419	http://www.ensembl.org/Mus_musculus/Transcript/Summary?db=core;g=ENSG00000267419	49546	ENSG00000267419			13.2608	18.41	15.8805	-0.316464	-1.24527	0.40593	-0.77904	0.435956	0.781292	5.97438	11.5287	22.2794	12.1346	22.2581	20.8375
ENSG00000267420	http://www.ensembl.org/Mus_musculus/Transcript/Summary?db=core;g=ENSG00000267420	49547	ENSG00000267420			0.959031	1.44426	0.801099	-0.14057	-1.10234	0.337842	-0.329622	0.741686	NA	0.853483	1.28096	0.742645	0.758411	1.58986	1.98452
ENSG00000267421	http://www.ensembl.org/Mus_musculus/Transcript/Summary?db=core;g=ENSG00000267421	49548	ENSG00000267421			3.79967	2.20268	2.53104	0.23535	1.17719	0.407316	0.54762	0.583953	NA	0	7.68578	3.71323	3.03364	1.58986	1.98452
ENSG00000267422	http://www.ensembl.org/Mus_musculus/Transcript/Summary?db=core;g=ENSG00000267422	49549	ENSG00000267422			394.851	456.203	382.492	-0.162743	-1.11941	0.36506	-0.443308	0.657543	0.879098	499.288	140.906	544.359	471.732	472.189	424.688
ENSG00000267423	http://www.ensembl.org/Mus_musculus/Transcript/Summary?db=core;g=ENSG00000267423	49550	ENSG00000267423			0	0	0	NA	NA	NA	NA	NA	NA	0	0	0	0	0	0
ENSG00000267424	http://www.ensembl.org/Mus_musculus/Transcript/Summary?db=core;g=ENSG00000267424	49551	ENSG00000267424			3.27243	4.00204	2.68974	-0.111268	-1.08018	0.404791	-0.226874	0.820522	NA	5.97438	3.84289	0	2.27523	4.76958	4.9613
ENSG00000267425	http://www.ensembl.org/Mus_musculus/Transcript/Summary?db=core;g=ENSG00000267425	49552	ENSG00000267425	long intergenic non-protein coding RNA 1928 [Source:HGNC Symbol;Acc:HGNC:52750]	LINC01928	0	0	0	NA	NA	NA	NA	NA	NA	0	0	0	0	0	0
ENSG00000267426	http://www.ensembl.org/Mus_musculus/Transcript/Summary?db=core;g=ENSG00000267426	49553	ENSG00000267426			6.39128	9.11759	8.71773	-0.312242	-1.24164	0.428445	-0.740459	0.459022	0.792516	6.82787	6.40482	5.94116	5.30888	11.129	10.9149
ENSG00000267428	http://www.ensembl.org/Mus_musculus/Transcript/Summary?db=core;g=ENSG00000267428	49554	ENSG00000267428			0	0	0	NA	NA	NA	NA	NA	NA	0	0	0	0	0	0
ENSG00000267429	http://www.ensembl.org/Mus_musculus/Transcript/Summary?db=core;g=ENSG00000267429	49555	ENSG00000267429			0.922085	0	0.681048	0.241898	1.18255	0.264665	0.962608	0.335744	NA	0	1.28096	1.48529	0	0	0
ENSG00000267430	http://www.ensembl.org/Mus_musculus/Transcript/Summary?db=core;g=ENSG00000267430	49556	ENSG00000267430			13.3631	7.82196	11.8126	0.486158	1.40071	0.426758	1.15482	0.248163	0.661539	18.7766	15.3716	5.94116	7.58411	3.97465	11.9071
ENSG00000267432	http://www.ensembl.org/Mus_musculus/Transcript/Summary?db=core;g=ENSG00000267432	49557	ENSG00000267432	DNAH17 antisense RNA 1 [Source:HGNC Symbol;Acc:HGNC:48594]	DNAH17-AS1	14.6383	3.89435	6.94611	0.985828	1.98045	0.444576	2.07253	0.038216	0.318787	17.0697	17.9335	8.91174	9.10093	1.58986	0.992261
ENSG00000267433	http://www.ensembl.org/Mus_musculus/Transcript/Summary?db=core;g=ENSG00000267433	49558	ENSG00000267433			0	0	0.108771	0.00666035	1.00463	0.185024	0.0359888	0.971291	NA	0	0	0	0	0	0
ENSG00000267436	http://www.ensembl.org/Mus_musculus/Transcript/Summary?db=core;g=ENSG00000267436	49559	ENSG00000267436			10.1852	11.4415	10.901	-0.123837	-1.08963	0.4112	-0.302934	0.76194	0.92193	5.1209	12.8096	12.625	9.10093	14.3088	10.9149
ENSG00000267437	http://www.ensembl.org/Mus_musculus/Transcript/Summary?db=core;g=ENSG00000267437	49560	ENSG00000267437			0.532043	0	0.265797	0.100504	1.07215	0.191118	0.477698	0.632865	NA	0.853483	0	0.742645	0	0	0
ENSG00000267439	http://www.ensembl.org/Mus_musculus/Transcript/Summary?db=core;g=ENSG00000267439	49561	ENSG00000267439			0	0.252804	0.281488	-0.040956	-1.0288	0.194293	-0.210802	0.833042	NA	0	0	0	0.758411	0	0
ENSG00000267440	http://www.ensembl.org/Mus_musculus/Transcript/Summary?db=core;g=ENSG00000267440	49562	ENSG00000267440			0.247548	0.264977	0.368062	0.00654633	1.00455	0.236915	0.0473194	0.962259	NA	0	0	0.742645	0	0.794931	0
ENSG00000267441	http://www.ensembl.org/Mus_musculus/Transcript/Summary?db=core;g=ENSG00000267441	49563	ENSG00000267441			0	0	0	NA	NA	NA	NA	NA	NA	0	0	0	0	0	0
ENSG00000267443	http://www.ensembl.org/Mus_musculus/Transcript/Summary?db=core;g=ENSG00000267443	49564	ENSG00000267443			0	0	0	NA	NA	NA	NA	NA	NA	0	0	0	0	0	0
ENSG00000267444	http://www.ensembl.org/Mus_musculus/Transcript/Summary?db=core;g=ENSG00000267444	49565	ENSG00000267444	single-strand-selective monofunctional uracil-DNA glycosylase 1 pseudogene 1 [Source:HGNC Symbol;Acc:HGNC:49401]	SMUG1P1	0	0	0.108771	0.00666035	1.00463	0.185024	0.0359888	0.971291	NA	0	0	0	0	0	0
ENSG00000267446	http://www.ensembl.org/Mus_musculus/Transcript/Summary?db=core;g=ENSG00000267446	49566	ENSG00000267446			0.853976	0	0.284659	0.0938816	1.06724	0.185024	0.601657	0.547402	NA	0	2.56193	0	0	0	0
ENSG00000267448	http://www.ensembl.org/Mus_musculus/Transcript/Summary?db=core;g=ENSG00000267448	49567	ENSG00000267448			0	0.330754	0.219022	-0.0369503	-1.02594	0.185024	-0.199711	0.841706	NA	0	0	0	0	0	0.992261
ENSG00000267449	http://www.ensembl.org/Mus_musculus/Transcript/Summary?db=core;g=ENSG00000267449	49568	ENSG00000267449			0.426988	0.517781	0.403372	-0.0535908	-1.03784	0.241454	-0.220754	0.825284	NA	0	1.28096	0	0.758411	0.794931	0
ENSG00000267450	http://www.ensembl.org/Mus_musculus/Transcript/Summary?db=core;g=ENSG00000267450	49569	ENSG00000267450	olfactory receptor family 1 subfamily AB member 1 pseudogene [Source:HGNC Symbol;Acc:HGNC:15390]	OR1AB1P	0	0	0	NA	NA	NA	NA	NA	NA	0	0	0	0	0	0
ENSG00000267452	http://www.ensembl.org/Mus_musculus/Transcript/Summary?db=core;g=ENSG00000267452	49570	ENSG00000267452	long intergenic non-protein coding RNA 2073 [Source:HGNC Symbol;Acc:HGNC:52919]	LINC02073	0	0	0	NA	NA	NA	NA	NA	NA	0	0	0	0	0	0
ENSG00000267453	http://www.ensembl.org/Mus_musculus/Transcript/Summary?db=core;g=ENSG00000267453	49571	ENSG00000267453	long intergenic non-protein coding RNA 1835 [Source:HGNC Symbol;Acc:HGNC:52651]	LINC01835	0	0	0	NA	NA	NA	NA	NA	NA	0	0	0	0	0	0
ENSG00000267454	http://www.ensembl.org/Mus_musculus/Transcript/Summary?db=core;g=ENSG00000267454	49572	ENSG00000267454	ZNF582 antisense RNA 1 (head to head) [Source:HGNC Symbol;Acc:HGNC:25213]	ZNF582-AS1	25.8008	10.6655	17.7828	0.863622	1.8196	0.408127	2.11053	0.0348124	0.305096	23.0441	40.9908	13.3676	12.1346	11.924	7.93809
ENSG00000267455	http://www.ensembl.org/Mus_musculus/Transcript/Summary?db=core;g=ENSG00000267455	49573	ENSG00000267455			0	0	0	NA	NA	NA	NA	NA	NA	0	0	0	0	0	0
ENSG00000267456	http://www.ensembl.org/Mus_musculus/Transcript/Summary?db=core;g=ENSG00000267456	49574	ENSG00000267456			0	0	0	NA	NA	NA	NA	NA	NA	0	0	0	0	0	0
ENSG00000267457	http://www.ensembl.org/Mus_musculus/Transcript/Summary?db=core;g=ENSG00000267457	49575	ENSG00000267457			1.24353	1.58986	2.13408	-0.079748	-1.05683	0.392233	-0.254291	0.799271	NA	1.70697	1.28096	0.742645	0	4.76958	0
ENSG00000267458	http://www.ensembl.org/Mus_musculus/Transcript/Summary?db=core;g=ENSG00000267458	49576	ENSG00000267458			7.10904	18.389	9.37667	-0.715708	-1.64229	0.443817	-1.47906	0.139124	0.548256	6.82787	11.5287	2.97058	4.55047	7.94931	42.6672
ENSG00000267459	http://www.ensembl.org/Mus_musculus/Transcript/Summary?db=core;g=ENSG00000267459	49577	ENSG00000267459			1.27469	0.770584	0.858656	0.12238	1.08853	0.314937	0.353532	0.72369	NA	0.853483	0	2.97058	1.51682	0.794931	0
ENSG00000267461	http://www.ensembl.org/Mus_musculus/Transcript/Summary?db=core;g=ENSG00000267461	49578	ENSG00000267461			0	0	0	NA	NA	NA	NA	NA	NA	0	0	0	0	0	0
ENSG00000267462	http://www.ensembl.org/Mus_musculus/Transcript/Summary?db=core;g=ENSG00000267462	49579	ENSG00000267462			0	0.264977	0.0883256	-0.0369503	-1.02594	0.185024	-0.199709	0.841708	NA	0	0	0	0	0.794931	0
ENSG00000267463	http://www.ensembl.org/Mus_musculus/Transcript/Summary?db=core;g=ENSG00000267463	49580	ENSG00000267463	ubiquitin conjugating enzyme E2 V2 pseudogene 2 [Source:HGNC Symbol;Acc:HGNC:44887]	UBE2V2P2	0	0	0	NA	NA	NA	NA	NA	NA	0	0	0	0	0	0
ENSG00000267465	http://www.ensembl.org/Mus_musculus/Transcript/Summary?db=core;g=ENSG00000267465	49581	ENSG00000267465	testis highly expressed protein 5 [Source:NCBI gene;Acc:100507527]		0	0	0	NA	NA	NA	NA	NA	NA	0	0	0	0	0	0
ENSG00000267466	http://www.ensembl.org/Mus_musculus/Transcript/Summary?db=core;g=ENSG00000267466	49582	ENSG00000267466			0	0	0	NA	NA	NA	NA	NA	NA	0	0	0	0	0	0
ENSG00000267467	http://www.ensembl.org/Mus_musculus/Transcript/Summary?db=core;g=ENSG00000267467	49583	ENSG00000267467	apolipoprotein C4 [Source:HGNC Symbol;Acc:HGNC:611]	APOC4	0	0	0	NA	NA	NA	NA	NA	NA	0	0	0	0	0	0
ENSG00000267469	http://www.ensembl.org/Mus_musculus/Transcript/Summary?db=core;g=ENSG00000267469	49584	ENSG00000267469			0.284494	1.52221	1.35004	-0.325802	-1.25336	0.365806	-1.13535	0.256227	NA	0.853483	0	0	0	1.58986	2.97678
ENSG00000267470	http://www.ensembl.org/Mus_musculus/Transcript/Summary?db=core;g=ENSG00000267470	49585	ENSG00000267470	ZNF571 antisense RNA 1 [Source:HGNC Symbol;Acc:HGNC:44324]	ZNF571-AS1	84.9042	86.832	84.8938	-0.0252677	-1.01767	0.292788	-0.0861786	0.931324	0.978482	70.8391	71.734	112.139	106.178	85.8525	68.466
ENSG00000267471	http://www.ensembl.org/Mus_musculus/Transcript/Summary?db=core;g=ENSG00000267471	49586	ENSG00000267471			0	0	0	NA	NA	NA	NA	NA	NA	0	0	0	0	0	0
ENSG00000267472	http://www.ensembl.org/Mus_musculus/Transcript/Summary?db=core;g=ENSG00000267472	49587	ENSG00000267472	Rho GTPase activating protein 27 pseudogene 2 [Source:HGNC Symbol;Acc:HGNC:53771]	ARHGAP27P2	0.284494	9.17846	5.96864	-1.34989	-2.54893	0.441062	-3.27371	0.00106145	NA	0.853483	0	0	1.51682	15.1037	10.9149
ENSG00000267474	http://www.ensembl.org/Mus_musculus/Transcript/Summary?db=core;g=ENSG00000267474	49588	ENSG00000267474			3.08142	2.83493	3.44697	0.074841	1.05324	0.430672	0.179239	0.85775	NA	2.56045	0	6.68381	0.758411	4.76958	2.97678
ENSG00000267475	http://www.ensembl.org/Mus_musculus/Transcript/Summary?db=core;g=ENSG00000267475	49589	ENSG00000267475			42.1974	38.754	44.5822	0.0935305	1.06698	0.349199	0.267971	0.788722	0.932283	37.5533	56.3624	32.6764	27.3028	37.3617	51.5976
ENSG00000267476	http://www.ensembl.org/Mus_musculus/Transcript/Summary?db=core;g=ENSG00000267476	49590	ENSG00000267476			1.34907	0.59573	1.1781	0.153511	1.11227	0.312988	0.528969	0.596827	NA	0	2.56193	1.48529	0	0.794931	0.992261
ENSG00000267477	http://www.ensembl.org/Mus_musculus/Transcript/Summary?db=core;g=ENSG00000267477	49591	ENSG00000267477			0	0	0	NA	NA	NA	NA	NA	NA	0	0	0	0	0	0
ENSG00000267478	http://www.ensembl.org/Mus_musculus/Transcript/Summary?db=core;g=ENSG00000267478	49592	ENSG00000267478			26.5732	16.7022	20.1824	0.513334	1.42735	0.360651	1.41831	0.156099	0.571288	29.8719	32.0241	17.8235	19.7187	17.4885	12.8994
ENSG00000267480	http://www.ensembl.org/Mus_musculus/Transcript/Summary?db=core;g=ENSG00000267480	49593	ENSG00000267480			0	0	0	NA	NA	NA	NA	NA	NA	0	0	0	0	0	0
ENSG00000267481	http://www.ensembl.org/Mus_musculus/Transcript/Summary?db=core;g=ENSG00000267481	49594	ENSG00000267481			43.7138	41.8102	48.1654	0.0508434	1.03587	0.313788	0.161155	0.871972	0.960654	36.6998	55.0814	39.3602	34.8869	34.9769	55.5666
ENSG00000267482	http://www.ensembl.org/Mus_musculus/Transcript/Summary?db=core;g=ENSG00000267482	49595	ENSG00000267482			0	0	0	NA	NA	NA	NA	NA	NA	0	0	0	0	0	0
ENSG00000267484	http://www.ensembl.org/Mus_musculus/Transcript/Summary?db=core;g=ENSG00000267484	49596	ENSG00000267484			0	0	0.0884491	0.00666035	1.00463	0.185024	0.035989	0.971291	NA	0	0	0	0	0	0
ENSG00000267486	http://www.ensembl.org/Mus_musculus/Transcript/Summary?db=core;g=ENSG00000267486	49597	ENSG00000267486	glutamate dehydrogenase 1 pseudogene 4 [Source:HGNC Symbol;Acc:HGNC:4339]	GLUD1P4	2.34456	3.22606	2.71345	-0.186236	-1.13779	0.436877	-0.419523	0.674834	NA	4.26742	1.28096	1.48529	5.30888	2.38479	1.98452
ENSG00000267487	http://www.ensembl.org/Mus_musculus/Transcript/Summary?db=core;g=ENSG00000267487	49598	ENSG00000267487			0	0	0	NA	NA	NA	NA	NA	NA	0	0	0	0	0	0
ENSG00000267489	http://www.ensembl.org/Mus_musculus/Transcript/Summary?db=core;g=ENSG00000267489	49599	ENSG00000267489	long intergenic non-protein coding RNA 1837 [Source:HGNC Symbol;Acc:HGNC:52653]	LINC01837	0	0	0.108771	0.00666035	1.00463	0.185024	0.0359888	0.971291	NA	0	0	0	0	0	0
ENSG00000267490	http://www.ensembl.org/Mus_musculus/Transcript/Summary?db=core;g=ENSG00000267490	49600	ENSG00000267490			0	0	0	NA	NA	NA	NA	NA	NA	0	0	0	0	0	0
ENSG00000267491	http://www.ensembl.org/Mus_musculus/Transcript/Summary?db=core;g=ENSG00000267491	49601	ENSG00000267491			0	0	0	NA	NA	NA	NA	NA	NA	0	0	0	0	0	0
ENSG00000267492	http://www.ensembl.org/Mus_musculus/Transcript/Summary?db=core;g=ENSG00000267492	49602	ENSG00000267492			0	0	0	NA	NA	NA	NA	NA	NA	0	0	0	0	0	0
ENSG00000267493	http://www.ensembl.org/Mus_musculus/Transcript/Summary?db=core;g=ENSG00000267493	49603	ENSG00000267493	CIRBP antisense RNA 1 [Source:HGNC Symbol;Acc:HGNC:28588]	CIRBP-AS1	28.4965	43.4934	39.0065	-0.529979	-1.44391	0.316937	-1.6781	0.0933284	0.47368	35.8463	33.3051	16.3382	41.7126	42.1313	46.6363
ENSG00000267496	http://www.ensembl.org/Mus_musculus/Transcript/Summary?db=core;g=ENSG00000267496	49604	ENSG00000267496	family with sequence similarity 215 member A (non-protein coding) [Source:HGNC Symbol;Acc:HGNC:17505]	FAM215A	0.284494	0	0.0948315	0.050271	1.03546	0.185024	0.271695	0.785856	NA	0.853483	0	0	0	0	0
ENSG00000267497	http://www.ensembl.org/Mus_musculus/Transcript/Summary?db=core;g=ENSG00000267497	49605	ENSG00000267497	nuclear factor, erythroid 2 like 3 pseudogene 1 [Source:HGNC Symbol;Acc:HGNC:22278]	NFE2L3P1	1.55918	2.26845	1.27588	-0.124977	-1.09049	0.357848	-0.276315	0.782306	NA	1.70697	0	2.97058	3.03364	0.794931	2.97678
ENSG00000267498	http://www.ensembl.org/Mus_musculus/Transcript/Summary?db=core;g=ENSG00000267498	49606	ENSG00000267498			5.07916	2.46765	3.15464	0.499848	1.41406	0.442759	1.07338	0.283102	NA	7.68135	3.84289	3.71323	3.03364	2.38479	1.98452
ENSG00000267500	http://www.ensembl.org/Mus_musculus/Transcript/Summary?db=core;g=ENSG00000267500	49607	ENSG00000267500	zinc finger protein 887, pseudogene [Source:HGNC Symbol;Acc:HGNC:38700]	ZNF887P	16.9962	27.3336	21.4464	-0.517626	-1.4316	0.372001	-1.38541	0.165926	0.583113	17.9232	11.5287	21.5367	25.786	37.3617	18.853
ENSG00000267501	http://www.ensembl.org/Mus_musculus/Transcript/Summary?db=core;g=ENSG00000267501	49608	ENSG00000267501			0	0	0	NA	NA	NA	NA	NA	NA	0	0	0	0	0	0
ENSG00000267503	http://www.ensembl.org/Mus_musculus/Transcript/Summary?db=core;g=ENSG00000267503	49609	ENSG00000267503			0	0	0	NA	NA	NA	NA	NA	NA	0	0	0	0	0	0
ENSG00000267504	http://www.ensembl.org/Mus_musculus/Transcript/Summary?db=core;g=ENSG00000267504	49610	ENSG00000267504			5.71146	6.45261	5.33232	-0.09222	-1.06601	0.444597	-0.195157	0.84527	NA	2.56045	6.40482	8.1691	2.27523	11.129	5.95356
ENSG00000267505	http://www.ensembl.org/Mus_musculus/Transcript/Summary?db=core;g=ENSG00000267505	49611	ENSG00000267505			0.426988	0	0.142329	0.050271	1.03546	0.185024	0.271695	0.785856	NA	0	1.28096	0	0	0	0
ENSG00000267506	http://www.ensembl.org/Mus_musculus/Transcript/Summary?db=core;g=ENSG00000267506	49612	ENSG00000267506			5.60591	1.34197	4.12429	0.778838	1.71575	0.440421	1.84794	0.0646108	NA	4.26742	5.12386	7.42645	3.03364	0	0.992261
ENSG00000267507	http://www.ensembl.org/Mus_musculus/Transcript/Summary?db=core;g=ENSG00000267507	49613	ENSG00000267507			0.247548	0	0.191287	0.050271	1.03546	0.185024	0.271693	0.785858	NA	0	0	0.742645	0	0	0
ENSG00000267508	http://www.ensembl.org/Mus_musculus/Transcript/Summary?db=core;g=ENSG00000267508	49614	ENSG00000267508	zinc finger protein 285 [Source:HGNC Symbol;Acc:HGNC:13079]	ZNF285	163.607	137.227	152.435	0.227134	1.17051	0.233024	0.974958	0.329581	0.722917	132.29	215.202	143.331	129.688	135.138	146.855
ENSG00000267509	http://www.ensembl.org/Mus_musculus/Transcript/Summary?db=core;g=ENSG00000267509	49615	ENSG00000267509			0	0	0	NA	NA	NA	NA	NA	NA	0	0	0	0	0	0
ENSG00000267510	http://www.ensembl.org/Mus_musculus/Transcript/Summary?db=core;g=ENSG00000267510	49616	ENSG00000267510			0	0	0	NA	NA	NA	NA	NA	NA	0	0	0	0	0	0
ENSG00000267511	http://www.ensembl.org/Mus_musculus/Transcript/Summary?db=core;g=ENSG00000267511	49617	ENSG00000267511	adenosine deaminase domain containing 1 pseudogene 2 [Source:HGNC Symbol;Acc:HGNC:44552]	ADAD1P2	0	0	0	NA	NA	NA	NA	NA	NA	0	0	0	0	0	0
ENSG00000267512	http://www.ensembl.org/Mus_musculus/Transcript/Summary?db=core;g=ENSG00000267512	49618	ENSG00000267512			0	0.517781	0.172594	-0.0805609	-1.05743	0.185024	-0.397731	0.690828	NA	0	0	0	0.758411	0.794931	0
ENSG00000267513	http://www.ensembl.org/Mus_musculus/Transcript/Summary?db=core;g=ENSG00000267513	49619	ENSG00000267513	high mobility group nucleosome binding domain 1 pseudogene 31 [Source:HGNC Symbol;Acc:HGNC:39375]	HMGN1P31	0	0	0	NA	NA	NA	NA	NA	NA	0	0	0	0	0	0
ENSG00000267515	http://www.ensembl.org/Mus_musculus/Transcript/Summary?db=core;g=ENSG00000267515	49620	ENSG00000267515			3.55163	4.6825	4.1045	-0.231422	-1.17399	0.444258	-0.525505	0.599232	NA	2.56045	5.12386	2.97058	5.30888	4.76958	3.96904
ENSG00000267517	http://www.ensembl.org/Mus_musculus/Transcript/Summary?db=core;g=ENSG00000267517	49621	ENSG00000267517	long intergenic non-protein coding RNA 1855 [Source:HGNC Symbol;Acc:HGNC:52675]	LINC01855	0	0	0	NA	NA	NA	NA	NA	NA	0	0	0	0	0	0
ENSG00000267518	http://www.ensembl.org/Mus_musculus/Transcript/Summary?db=core;g=ENSG00000267518	49622	ENSG00000267518			3.55741	2.21485	2.95799	0.195773	1.14534	0.41752	0.485745	0.627148	NA	4.26742	6.40482	0	2.27523	2.38479	1.98452
ENSG00000267519	http://www.ensembl.org/Mus_musculus/Transcript/Summary?db=core;g=ENSG00000267519	49623	ENSG00000267519			222.929	120.088	265.119	0.719556	1.64667	0.343472	2.12099	0.0339227	0.301491	141.678	266.44	260.669	83.4252	139.908	136.932
ENSG00000267520	http://www.ensembl.org/Mus_musculus/Transcript/Summary?db=core;g=ENSG00000267520	49624	ENSG00000267520			0	0	0	NA	NA	NA	NA	NA	NA	0	0	0	0	0	0
ENSG00000267521	http://www.ensembl.org/Mus_musculus/Transcript/Summary?db=core;g=ENSG00000267521	49625	ENSG00000267521			0	0.264977	0.373995	-0.0476035	-1.03355	0.211597	-0.230905	0.817389	NA	0	0	0	0	0.794931	0
ENSG00000267522	http://www.ensembl.org/Mus_musculus/Transcript/Summary?db=core;g=ENSG00000267522	49626	ENSG00000267522	long intergenic non-protein coding RNA 1864 [Source:HGNC Symbol;Acc:HGNC:52683]	LINC01864	0	0	0.108771	0.00666035	1.00463	0.185024	0.0359888	0.971291	NA	0	0	0	0	0	0
ENSG00000267523	http://www.ensembl.org/Mus_musculus/Transcript/Summary?db=core;g=ENSG00000267523	49627	ENSG00000267523			0.247548	0	0.191287	0.050271	1.03546	0.185024	0.271693	0.785858	NA	0	0	0.742645	0	0	0
ENSG00000267524	http://www.ensembl.org/Mus_musculus/Transcript/Summary?db=core;g=ENSG00000267524	49628	ENSG00000267524	ribosomal protein SA pseudogene 57 [Source:HGNC Symbol;Acc:HGNC:35889]	RPSAP57	0.284494	2.78132	1.02194	-0.370665	-1.29295	0.275515	-1.1633	0.244708	NA	0.853483	0	0	0	6.35945	1.98452
ENSG00000267526	http://www.ensembl.org/Mus_musculus/Transcript/Summary?db=core;g=ENSG00000267526	49629	ENSG00000267526			0.853483	0.583557	0.479014	0.0528986	1.03735	0.220287	0.177437	0.859165	NA	2.56045	0	0	0.758411	0	0.992261
ENSG00000267528	http://www.ensembl.org/Mus_musculus/Transcript/Summary?db=core;g=ENSG00000267528	49630	ENSG00000267528			0	0	0	NA	NA	NA	NA	NA	NA	0	0	0	0	0	0
ENSG00000267529	http://www.ensembl.org/Mus_musculus/Transcript/Summary?db=core;g=ENSG00000267529	49631	ENSG00000267529			0	0	0	NA	NA	NA	NA	NA	NA	0	0	0	0	0	0
ENSG00000267530	http://www.ensembl.org/Mus_musculus/Transcript/Summary?db=core;g=ENSG00000267530	49632	ENSG00000267530	long intergenic non-protein coding RNA 1836 [Source:HGNC Symbol;Acc:HGNC:52652]	LINC01836	2.97636	2.69611	2.30559	0.0622932	1.04412	0.415649	0.13882	0.889592	NA	1.70697	1.28096	5.94116	5.30888	0.794931	1.98452
ENSG00000267532	http://www.ensembl.org/Mus_musculus/Transcript/Summary?db=core;g=ENSG00000267532	49633	ENSG00000267532	mir-497-195 cluster host gene [Source:HGNC Symbol;Acc:HGNC:39523]	MIR497HG	86.9021	52.2779	77.1288	0.592093	1.50743	0.338719	1.75418	0.0793994	0.443181	68.2787	134.501	57.9263	55.364	42.9263	58.5434
ENSG00000267533	http://www.ensembl.org/Mus_musculus/Transcript/Summary?db=core;g=ENSG00000267533	49634	ENSG00000267533			535.461	547.543	610.82	-0.0304432	-1.02133	0.250112	-0.122063	0.902849	0.970321	541.108	640.482	424.793	404.992	626.405	611.233
ENSG00000267534	http://www.ensembl.org/Mus_musculus/Transcript/Summary?db=core;g=ENSG00000267534	49635	ENSG00000267534	sphingosine-1-phosphate receptor 2 [Source:HGNC Symbol;Acc:HGNC:3169]	S1PR2	76.479	71.1914	74.6223	0.0929466	1.06655	0.235216	0.39504	0.692814	0.894283	81.0809	75.5769	72.7792	81.9084	65.1843	66.4815
ENSG00000267535	http://www.ensembl.org/Mus_musculus/Transcript/Summary?db=core;g=ENSG00000267535	49636	ENSG00000267535	long intergenic non-protein coding RNA 868 [Source:HGNC Symbol;Acc:HGNC:27562]	LINC00868	0.426988	0.252804	0.226597	0.00666035	1.00463	0.185024	0.0359948	0.971286	NA	0	1.28096	0	0.758411	0	0
ENSG00000267537	http://www.ensembl.org/Mus_musculus/Transcript/Summary?db=core;g=ENSG00000267537	49637	ENSG00000267537			0.532043	0.926484	0.771845	-0.0948485	-1.06795	0.326504	-0.302597	0.762197	NA	0.853483	0	0.742645	0	0.794931	1.98452
ENSG00000267541	http://www.ensembl.org/Mus_musculus/Transcript/Summary?db=core;g=ENSG00000267541	49638	ENSG00000267541	mitochondrially encoded cytochrome c oxidase II pseudogene 2 [Source:HGNC Symbol;Acc:HGNC:25354]	MTCO2P2	1.52851	0.926484	1.01555	0.120974	1.08747	0.333876	0.350768	0.725762	NA	0	3.84289	0.742645	0	0.794931	1.98452
ENSG00000267543	http://www.ensembl.org/Mus_musculus/Transcript/Summary?db=core;g=ENSG00000267543	49639	ENSG00000267543			1.10152	0	0.740861	0.261838	1.19901	0.267422	1.05029	0.293587	NA	0	2.56193	0.742645	0	0	0
ENSG00000267544	http://www.ensembl.org/Mus_musculus/Transcript/Summary?db=core;g=ENSG00000267544	49640	ENSG00000267544			66.6404	80.1325	79.676	-0.23872	-1.17995	0.286947	-0.834317	0.404102	0.766357	74.2531	78.1388	47.5293	72.8075	68.364	99.2261
ENSG00000267545	http://www.ensembl.org/Mus_musculus/Transcript/Summary?db=core;g=ENSG00000267545	49641	ENSG00000267545			0.816537	0.583557	0.68424	0.0706201	1.05017	0.296964	0.241855	0.808892	NA	1.70697	0	0.742645	0.758411	0	0.992261
ENSG00000267546	http://www.ensembl.org/Mus_musculus/Transcript/Summary?db=core;g=ENSG00000267546	49642	ENSG00000267546			13.4644	9.85844	11.9547	0.268042	1.20417	0.414267	0.649365	0.516103	0.819111	7.68135	23.0574	9.65439	12.893	8.74424	7.93809
ENSG00000267547	http://www.ensembl.org/Mus_musculus/Transcript/Summary?db=core;g=ENSG00000267547	49643	ENSG00000267547			0	0	0.0884491	0.00666035	1.00463	0.185024	0.035989	0.971291	NA	0	0	0	0	0	0
ENSG00000267549	http://www.ensembl.org/Mus_musculus/Transcript/Summary?db=core;g=ENSG00000267549	49644	ENSG00000267549			9.88059	6.14924	9.10892	0.400652	1.3201	0.433662	0.942078	0.346153	0.73455	11.0953	14.0906	4.45587	4.55047	3.97465	9.92261
ENSG00000267550	http://www.ensembl.org/Mus_musculus/Transcript/Summary?db=core;g=ENSG00000267550	49645	ENSG00000267550			0	0.330754	0.110251	-0.0369503	-1.02594	0.185024	-0.199709	0.841708	NA	0	0	0	0	0	0.992261
ENSG00000267551	http://www.ensembl.org/Mus_musculus/Transcript/Summary?db=core;g=ENSG00000267551	49646	ENSG00000267551			0	0	0	NA	NA	NA	NA	NA	NA	0	0	0	0	0	0
ENSG00000267552	http://www.ensembl.org/Mus_musculus/Transcript/Summary?db=core;g=ENSG00000267552	49647	ENSG00000267552			0	0	0	NA	NA	NA	NA	NA	NA	0	0	0	0	0	0
ENSG00000267554	http://www.ensembl.org/Mus_musculus/Transcript/Summary?db=core;g=ENSG00000267554	49648	ENSG00000267554			0	0	0	NA	NA	NA	NA	NA	NA	0	0	0	0	0	0
ENSG00000267555	http://www.ensembl.org/Mus_musculus/Transcript/Summary?db=core;g=ENSG00000267555	49649	ENSG00000267555			0	0	0	NA	NA	NA	NA	NA	NA	0	0	0	0	0	0
ENSG00000267557	http://www.ensembl.org/Mus_musculus/Transcript/Summary?db=core;g=ENSG00000267557	49650	ENSG00000267557			0	0	0.264915	0.00666035	1.00463	0.185024	0.0359888	0.971291	NA	0	0	0	0	0	0
ENSG00000267558	http://www.ensembl.org/Mus_musculus/Transcript/Summary?db=core;g=ENSG00000267558	49651	ENSG00000267558			0	0.992261	0.439525	-0.126794	-1.09186	0.186831	-0.630735	0.528214	NA	0	0	0	0	0	2.97678
ENSG00000267559	http://www.ensembl.org/Mus_musculus/Transcript/Summary?db=core;g=ENSG00000267559	49652	ENSG00000267559			0	0	0	NA	NA	NA	NA	NA	NA	0	0	0	0	0	0
ENSG00000267560	http://www.ensembl.org/Mus_musculus/Transcript/Summary?db=core;g=ENSG00000267560	49653	ENSG00000267560			0	0	0	NA	NA	NA	NA	NA	NA	0	0	0	0	0	0
ENSG00000267561	http://www.ensembl.org/Mus_musculus/Transcript/Summary?db=core;g=ENSG00000267561	49654	ENSG00000267561			0	1.03556	0.698552	-0.265314	-1.2019	0.272768	-1.01495	0.310129	NA	0	0	0	1.51682	1.58986	0
ENSG00000267563	http://www.ensembl.org/Mus_musculus/Transcript/Summary?db=core;g=ENSG00000267563	49655	ENSG00000267563			0	0	0	NA	NA	NA	NA	NA	NA	0	0	0	0	0	0
ENSG00000267564	http://www.ensembl.org/Mus_musculus/Transcript/Summary?db=core;g=ENSG00000267564	49656	ENSG00000267564			0	0	0	NA	NA	NA	NA	NA	NA	0	0	0	0	0	0
ENSG00000267565	http://www.ensembl.org/Mus_musculus/Transcript/Summary?db=core;g=ENSG00000267565	49657	ENSG00000267565			0	0	0	NA	NA	NA	NA	NA	NA	0	0	0	0	0	0
ENSG00000267567	http://www.ensembl.org/Mus_musculus/Transcript/Summary?db=core;g=ENSG00000267567	49658	ENSG00000267567			0	0	0	NA	NA	NA	NA	NA	NA	0	0	0	0	0	0
ENSG00000267568	http://www.ensembl.org/Mus_musculus/Transcript/Summary?db=core;g=ENSG00000267568	49659	ENSG00000267568			0	0.661507	0.308952	-0.0805609	-1.05743	0.185024	-0.477096	0.633294	NA	0	0	0	0	0	1.98452
ENSG00000267570	http://www.ensembl.org/Mus_musculus/Transcript/Summary?db=core;g=ENSG00000267570	49660	ENSG00000267570	serine/threonine kinase 25 pseudogene 1 [Source:HGNC Symbol;Acc:HGNC:50361]	STK25P1	0	0	0	NA	NA	NA	NA	NA	NA	0	0	0	0	0	0
ENSG00000267571	http://www.ensembl.org/Mus_musculus/Transcript/Summary?db=core;g=ENSG00000267571	49661	ENSG00000267571			3.51468	3.19494	4.5269	0.0587178	1.04154	0.44428	0.132865	0.8943	NA	1.70697	5.12386	3.71323	3.03364	1.58986	4.9613
ENSG00000267573	http://www.ensembl.org/Mus_musculus/Transcript/Summary?db=core;g=ENSG00000267573	49662	ENSG00000267573	keratin 8 pseudogene 5 [Source:HGNC Symbol;Acc:HGNC:31094]	KRT8P5	52.4832	40.4223	46.692	0.326107	1.25363	0.312385	1.04375	0.296601	0.701962	66.5717	44.8337	46.044	51.572	27.0276	42.6672
ENSG00000267574	http://www.ensembl.org/Mus_musculus/Transcript/Summary?db=core;g=ENSG00000267574	49663	ENSG00000267574			0	0	0	NA	NA	NA	NA	NA	NA	0	0	0	0	0	0
ENSG00000267575	http://www.ensembl.org/Mus_musculus/Transcript/Summary?db=core;g=ENSG00000267575	49664	ENSG00000267575			305.468	333.037	324.744	-0.110513	-1.07961	0.249107	-0.443662	0.657287	0.878953	258.605	229.293	428.506	361.004	339.435	298.67
ENSG00000267576	http://www.ensembl.org/Mus_musculus/Transcript/Summary?db=core;g=ENSG00000267576	49665	ENSG00000267576			0	0.59573	0.307348	-0.0924565	-1.06618	0.197518	-0.475934	0.634121	NA	0	0	0	0	0.794931	0.992261
ENSG00000267577	http://www.ensembl.org/Mus_musculus/Transcript/Summary?db=core;g=ENSG00000267577	49666	ENSG00000267577			0.284494	1.03556	0.637239	-0.208505	-1.15549	0.298072	-0.709645	0.477924	NA	0.853483	0	0	1.51682	1.58986	0
ENSG00000267579	http://www.ensembl.org/Mus_musculus/Transcript/Summary?db=core;g=ENSG00000267579	49667	ENSG00000267579			0	0	0.0884491	0.00666035	1.00463	0.185024	0.035989	0.971291	NA	0	0	0	0	0	0
ENSG00000267580	http://www.ensembl.org/Mus_musculus/Transcript/Summary?db=core;g=ENSG00000267580	49668	ENSG00000267580			0	0	0	NA	NA	NA	NA	NA	NA	0	0	0	0	0	0
ENSG00000267581	http://www.ensembl.org/Mus_musculus/Transcript/Summary?db=core;g=ENSG00000267581	49669	ENSG00000267581			2.65492	2.79841	2.34804	-0.00850011	-1.00591	0.402248	-0.019299	0.984603	NA	0	1.28096	6.68381	3.03364	2.38479	2.97678
ENSG00000267582	http://www.ensembl.org/Mus_musculus/Transcript/Summary?db=core;g=ENSG00000267582	49670	ENSG00000267582			0	0	0	NA	NA	NA	NA	NA	NA	0	0	0	0	0	0
ENSG00000267583	http://www.ensembl.org/Mus_musculus/Transcript/Summary?db=core;g=ENSG00000267583	49671	ENSG00000267583			1.66473	1.36631	1.81955	0.0776605	1.05531	0.395641	0.211289	0.832661	NA	0	1.28096	3.71323	1.51682	1.58986	0.992261
ENSG00000267585	http://www.ensembl.org/Mus_musculus/Transcript/Summary?db=core;g=ENSG00000267585	49672	ENSG00000267585			118.934	102.487	164.299	0.177175	1.13067	0.338553	0.528027	0.597481	0.852226	161.308	115.287	80.2057	110.728	46.9009	149.831
ENSG00000267586	http://www.ensembl.org/Mus_musculus/Transcript/Summary?db=core;g=ENSG00000267586	49673	ENSG00000267586	long intergenic non-protein coding RNA 907 [Source:HGNC Symbol;Acc:HGNC:44327]	LINC00907	8.8851	4.65137	6.89183	0.499067	1.4133	0.441235	1.14559	0.251965	0.664998	6.82787	15.3716	4.45587	3.03364	3.97465	6.94582
ENSG00000267587	http://www.ensembl.org/Mus_musculus/Transcript/Summary?db=core;g=ENSG00000267587	49674	ENSG00000267587			0.284494	1.57769	1.78959	-0.31307	-1.24235	0.36804	-1.18428	0.236303	NA	0.853483	0	0	0.758411	3.97465	0
ENSG00000267589	http://www.ensembl.org/Mus_musculus/Transcript/Summary?db=core;g=ENSG00000267589	49675	ENSG00000267589			0	0	0	NA	NA	NA	NA	NA	NA	0	0	0	0	0	0
ENSG00000267590	http://www.ensembl.org/Mus_musculus/Transcript/Summary?db=core;g=ENSG00000267590	49676	ENSG00000267590	NADH:ubiquinone oxidoreductase subunit A3 pseudogene 1 [Source:HGNC Symbol;Acc:HGNC:45043]	NDUFA3P1	0	0	0.373686	0.00666035	1.00463	0.185024	0.0359865	0.971293	NA	0	0	0	0	0	0
ENSG00000267591	http://www.ensembl.org/Mus_musculus/Transcript/Summary?db=core;g=ENSG00000267591	49677	ENSG00000267591			0	0	0	NA	NA	NA	NA	NA	NA	0	0	0	0	0	0
ENSG00000267592	http://www.ensembl.org/Mus_musculus/Transcript/Summary?db=core;g=ENSG00000267592	49678	ENSG00000267592			0	0	0	NA	NA	NA	NA	NA	NA	0	0	0	0	0	0
ENSG00000267593	http://www.ensembl.org/Mus_musculus/Transcript/Summary?db=core;g=ENSG00000267593	49679	ENSG00000267593	long intergenic non-protein coding RNA 1926 [Source:HGNC Symbol;Acc:HGNC:52748]	LINC01926	0	0	0	NA	NA	NA	NA	NA	NA	0	0	0	0	0	0
ENSG00000267594	http://www.ensembl.org/Mus_musculus/Transcript/Summary?db=core;g=ENSG00000267594	49680	ENSG00000267594	cytochrome P450 family 4 subfamily F member 24, pseudogene [Source:HGNC Symbol;Acc:HGNC:39945]	CYP4F24P	5.37042	1.75067	3.42076	0.46174	1.3772	0.409448	1.16677	0.243304	NA	5.1209	10.2477	0.742645	2.27523	0	2.97678
ENSG00000267595	http://www.ensembl.org/Mus_musculus/Transcript/Summary?db=core;g=ENSG00000267595	49681	ENSG00000267595			5.28447	7.41513	6.34709	-0.283762	-1.21737	0.437703	-0.642698	0.52042	NA	2.56045	5.12386	8.1691	8.34252	7.94931	5.95356
ENSG00000267597	http://www.ensembl.org/Mus_musculus/Transcript/Summary?db=core;g=ENSG00000267597	49682	ENSG00000267597	ribose 5-phosphate isomerase A pseudogene 1 [Source:HGNC Symbol;Acc:HGNC:27250]	RPIAP1	2.12866	3.11699	2.99957	-0.215529	-1.16113	0.439771	-0.517812	0.604589	NA	0.853483	2.56193	2.97058	3.79206	1.58986	3.96904
ENSG00000267598	http://www.ensembl.org/Mus_musculus/Transcript/Summary?db=core;g=ENSG00000267598	49683	ENSG00000267598			10.1224	9.78401	9.45021	0.0281068	1.01967	0.412566	0.069203	0.944828	0.981566	9.38832	12.8096	8.1691	9.10093	6.35945	13.8916
ENSG00000267599	http://www.ensembl.org/Mus_musculus/Transcript/Summary?db=core;g=ENSG00000267599	49684	ENSG00000267599			0	0	0	NA	NA	NA	NA	NA	NA	0	0	0	0	0	0
ENSG00000267601	http://www.ensembl.org/Mus_musculus/Transcript/Summary?db=core;g=ENSG00000267601	49685	ENSG00000267601			0	0.330754	0.287149	-0.0369503	-1.02594	0.185024	-0.199713	0.841705	NA	0	0	0	0	0	0.992261
ENSG00000267603	http://www.ensembl.org/Mus_musculus/Transcript/Summary?db=core;g=ENSG00000267603	49686	ENSG00000267603	long intergenic non-protein coding RNA 1028 [Source:HGNC Symbol;Acc:HGNC:49014]	LINC01028	0	0	0	NA	NA	NA	NA	NA	NA	0	0	0	0	0	0
ENSG00000267604	http://www.ensembl.org/Mus_musculus/Transcript/Summary?db=core;g=ENSG00000267604	49687	ENSG00000267604			0	0	0	NA	NA	NA	NA	NA	NA	0	0	0	0	0	0
ENSG00000267605	http://www.ensembl.org/Mus_musculus/Transcript/Summary?db=core;g=ENSG00000267605	49688	ENSG00000267605			43.9679	28.5775	37.6819	0.379814	1.30117	0.430943	0.888918	0.374047	0.750617	32.4324	79.4198	20.0514	5.30888	35.7719	44.6517
ENSG00000267606	http://www.ensembl.org/Mus_musculus/Transcript/Summary?db=core;g=ENSG00000267606	49689	ENSG00000267606			0.742645	0	0.512464	0.130702	1.09483	0.190718	0.590434	0.5549	NA	0	0	2.22794	0	0	0
ENSG00000267607	http://www.ensembl.org/Mus_musculus/Transcript/Summary?db=core;g=ENSG00000267607	49690	ENSG00000267607			3.34152	1.44426	2.23386	0.328963	1.25611	0.398736	0.808526	0.418788	NA	0.853483	7.68578	1.48529	0.758411	1.58986	1.98452
ENSG00000267609	http://www.ensembl.org/Mus_musculus/Transcript/Summary?db=core;g=ENSG00000267609	49691	ENSG00000267609	sorting nexin 33 pseudogene 1 [Source:HGNC Symbol;Acc:HGNC:48590]	SNX33P1	0	0	0	NA	NA	NA	NA	NA	NA	0	0	0	0	0	0
ENSG00000267610	http://www.ensembl.org/Mus_musculus/Transcript/Summary?db=core;g=ENSG00000267610	49692	ENSG00000267610			0	0	0	NA	NA	NA	NA	NA	NA	0	0	0	0	0	0
ENSG00000267611	http://www.ensembl.org/Mus_musculus/Transcript/Summary?db=core;g=ENSG00000267611	49693	ENSG00000267611			0	0	0	NA	NA	NA	NA	NA	NA	0	0	0	0	0	0
ENSG00000267612	http://www.ensembl.org/Mus_musculus/Transcript/Summary?db=core;g=ENSG00000267612	49694	ENSG00000267612			0	0	0	NA	NA	NA	NA	NA	NA	0	0	0	0	0	0
ENSG00000267614	http://www.ensembl.org/Mus_musculus/Transcript/Summary?db=core;g=ENSG00000267614	49695	ENSG00000267614			0	0	0	NA	NA	NA	NA	NA	NA	0	0	0	0	0	0
ENSG00000267615	http://www.ensembl.org/Mus_musculus/Transcript/Summary?db=core;g=ENSG00000267615	49696	ENSG00000267615			0	0	0	NA	NA	NA	NA	NA	NA	0	0	0	0	0	0
ENSG00000267617	http://www.ensembl.org/Mus_musculus/Transcript/Summary?db=core;g=ENSG00000267617	49697	ENSG00000267617			0	0	0	NA	NA	NA	NA	NA	NA	0	0	0	0	0	0
ENSG00000267618	http://www.ensembl.org/Mus_musculus/Transcript/Summary?db=core;g=ENSG00000267618	49698	ENSG00000267618			0	0	0.0884491	0.00666035	1.00463	0.185024	0.035989	0.971291	NA	0	0	0	0	0	0
ENSG00000267620	http://www.ensembl.org/Mus_musculus/Transcript/Summary?db=core;g=ENSG00000267620	49699	ENSG00000267620			25.7637	25.2393	24.3987	0.0382426	1.02686	0.34552	0.110851	0.911735	0.972981	25.6045	20.4954	31.1911	28.0612	19.8733	27.7833
ENSG00000267623	http://www.ensembl.org/Mus_musculus/Transcript/Summary?db=core;g=ENSG00000267623	49700	ENSG00000267623			1.59662	1.94987	1.84195	-0.0900023	-1.06437	0.405744	-0.235351	0.813936	NA	0	2.56193	2.22794	2.27523	1.58986	1.98452
ENSG00000267624	http://www.ensembl.org/Mus_musculus/Transcript/Summary?db=core;g=ENSG00000267624	49701	ENSG00000267624			1.06409	1.03556	1.88907	0.0220507	1.0154	0.396995	0.0565651	0.954892	NA	1.70697	0	1.48529	1.51682	1.58986	0
ENSG00000267625	http://www.ensembl.org/Mus_musculus/Transcript/Summary?db=core;g=ENSG00000267625	49702	ENSG00000267625			0	0	0	NA	NA	NA	NA	NA	NA	0	0	0	0	0	0
ENSG00000267626	http://www.ensembl.org/Mus_musculus/Transcript/Summary?db=core;g=ENSG00000267626	49703	ENSG00000267626			0.284494	0	0.0948315	0.050271	1.03546	0.185024	0.271695	0.785856	NA	0.853483	0	0	0	0	0
ENSG00000267627	http://www.ensembl.org/Mus_musculus/Transcript/Summary?db=core;g=ENSG00000267627	49704	ENSG00000267627			1.20658	0.330754	1.30762	0.262597	1.19964	0.35548	1.01225	0.311418	NA	0.853483	1.28096	1.48529	0	0	0.992261
ENSG00000267628	http://www.ensembl.org/Mus_musculus/Transcript/Summary?db=core;g=ENSG00000267628	49705	ENSG00000267628			0	0	0	NA	NA	NA	NA	NA	NA	0	0	0	0	0	0
ENSG00000267629	http://www.ensembl.org/Mus_musculus/Transcript/Summary?db=core;g=ENSG00000267629	49706	ENSG00000267629			2.48754	0.330754	1.64703	0.374473	1.29637	0.345719	1.44474	0.148532	NA	0.853483	5.12386	1.48529	0	0	0.992261
ENSG00000267630	http://www.ensembl.org/Mus_musculus/Transcript/Summary?db=core;g=ENSG00000267630	49707	ENSG00000267630			0.247548	1.04773	0.696676	-0.185143	-1.13693	0.267407	-0.628722	0.529531	NA	0	0	0.742645	0.758411	2.38479	0
ENSG00000267631	http://www.ensembl.org/Mus_musculus/Transcript/Summary?db=core;g=ENSG00000267631	49708	ENSG00000267631	chorionic gonadotropin subunit beta 1 [Source:HGNC Symbol;Acc:HGNC:16721]	CGB1	7.5667	2.35318	9.20519	0.653091	1.57253	0.444423	1.66738	0.0954387	0.477057	8.53483	8.96675	5.19852	6.06729	0	0.992261
ENSG00000267632	http://www.ensembl.org/Mus_musculus/Transcript/Summary?db=core;g=ENSG00000267632	49709	ENSG00000267632			10.0417	6.84375	8.1504	0.371736	1.29391	0.424879	0.867971	0.38541	0.757555	11.0953	6.40482	12.625	6.8257	8.74424	4.9613
ENSG00000267633	http://www.ensembl.org/Mus_musculus/Transcript/Summary?db=core;g=ENSG00000267633	49710	ENSG00000267633			0.674536	0	0.224845	0.0938816	1.06724	0.185024	0.520476	0.602732	NA	0	1.28096	0.742645	0	0	0
ENSG00000267634	http://www.ensembl.org/Mus_musculus/Transcript/Summary?db=core;g=ENSG00000267634	49711	ENSG00000267634	ribosomal protein L7 like 1 pseudogene 5 [Source:HGNC Symbol;Acc:HGNC:39487]	RPL7L1P5	2.62954	1.84079	1.75546	0.157227	1.11514	0.396029	0.369905	0.711453	NA	2.56045	3.84289	1.48529	0.758411	0.794931	3.96904
ENSG00000267636	http://www.ensembl.org/Mus_musculus/Transcript/Summary?db=core;g=ENSG00000267636	49712	ENSG00000267636			0	0	0	NA	NA	NA	NA	NA	NA	0	0	0	0	0	0
ENSG00000267637	http://www.ensembl.org/Mus_musculus/Transcript/Summary?db=core;g=ENSG00000267637	49713	ENSG00000267637			0	0.330754	0.1987	-0.0369503	-1.02594	0.185024	-0.199711	0.841706	NA	0	0	0	0	0	0.992261
ENSG00000267638	http://www.ensembl.org/Mus_musculus/Transcript/Summary?db=core;g=ENSG00000267638	49714	ENSG00000267638			0	0	0	NA	NA	NA	NA	NA	NA	0	0	0	0	0	0
ENSG00000267640	http://www.ensembl.org/Mus_musculus/Transcript/Summary?db=core;g=ENSG00000267640	49715	ENSG00000267640			177.393	253.548	210.922	-0.472916	-1.38791	0.24128	-1.95941	0.0500653	0.361699	149.36	179.335	203.485	184.294	312.408	263.941
ENSG00000267641	http://www.ensembl.org/Mus_musculus/Transcript/Summary?db=core;g=ENSG00000267641	49716	ENSG00000267641	BCL2 interacting protein 3 pseudogene 16 [Source:HGNC Symbol;Acc:HGNC:49696]	BNIP3P16	0.247548	0	0.0825162	0.050271	1.03546	0.185024	0.271695	0.785856	NA	0	0	0.742645	0	0	0
ENSG00000267642	http://www.ensembl.org/Mus_musculus/Transcript/Summary?db=core;g=ENSG00000267642	49717	ENSG00000267642			0	0.252804	0.0842679	-0.0369503	-1.02594	0.185024	-0.199709	0.841708	NA	0	0	0	0.758411	0	0
ENSG00000267643	http://www.ensembl.org/Mus_musculus/Transcript/Summary?db=core;g=ENSG00000267643	49718	ENSG00000267643			0.922085	1.10134	1.72827	-0.0552489	-1.03904	0.405563	-0.189392	0.849786	NA	0	1.28096	1.48529	1.51682	0.794931	0.992261
ENSG00000267644	http://www.ensembl.org/Mus_musculus/Transcript/Summary?db=core;g=ENSG00000267644	49719	ENSG00000267644			0	0	0	NA	NA	NA	NA	NA	NA	0	0	0	0	0	0
ENSG00000267645	http://www.ensembl.org/Mus_musculus/Transcript/Summary?db=core;g=ENSG00000267645	49720	ENSG00000267645			0	0.330754	0.110251	-0.0369503	-1.02594	0.185024	-0.199709	0.841708	NA	0	0	0	0	0	0.992261
ENSG00000267646	http://www.ensembl.org/Mus_musculus/Transcript/Summary?db=core;g=ENSG00000267646	49721	ENSG00000267646			0	0	0	NA	NA	NA	NA	NA	NA	0	0	0	0	0	0
ENSG00000267647	http://www.ensembl.org/Mus_musculus/Transcript/Summary?db=core;g=ENSG00000267647	49722	ENSG00000267647	microtubule associated protein 1 light chain 3 pseudogene [Source:HGNC Symbol;Acc:HGNC:31004]	MAP1LC3P	0	0	0	NA	NA	NA	NA	NA	NA	0	0	0	0	0	0
ENSG00000267648	http://www.ensembl.org/Mus_musculus/Transcript/Summary?db=core;g=ENSG00000267648	49723	ENSG00000267648			0	0	0.0884491	0.00666035	1.00463	0.185024	0.035989	0.971291	NA	0	0	0	0	0	0
ENSG00000267649	http://www.ensembl.org/Mus_musculus/Transcript/Summary?db=core;g=ENSG00000267649	49724	ENSG00000267649			21.2359	12.9998	18.4075	0.518926	1.43289	0.371319	1.4026	0.160736	0.57712	13.6557	30.7431	19.3088	15.1682	11.924	11.9071
ENSG00000267650	http://www.ensembl.org/Mus_musculus/Transcript/Summary?db=core;g=ENSG00000267650	49725	ENSG00000267650			0	0	0	NA	NA	NA	NA	NA	NA	0	0	0	0	0	0
ENSG00000267651	http://www.ensembl.org/Mus_musculus/Transcript/Summary?db=core;g=ENSG00000267651	49726	ENSG00000267651			1.02714	0.264977	0.539477	0.187027	1.13842	0.261561	0.668123	0.504055	NA	0.853483	0	2.22794	0	0.794931	0
ENSG00000267652	http://www.ensembl.org/Mus_musculus/Transcript/Summary?db=core;g=ENSG00000267652	49727	ENSG00000267652			0	0	0	NA	NA	NA	NA	NA	NA	0	0	0	0	0	0
ENSG00000267653	http://www.ensembl.org/Mus_musculus/Transcript/Summary?db=core;g=ENSG00000267653	49728	ENSG00000267653			0	0	0	NA	NA	NA	NA	NA	NA	0	0	0	0	0	0
ENSG00000267655	http://www.ensembl.org/Mus_musculus/Transcript/Summary?db=core;g=ENSG00000267655	49729	ENSG00000267655			22.3801	12.1688	21.7865	0.594844	1.51031	0.403143	1.5014	0.133252	0.53913	16.2162	34.586	16.3382	9.10093	13.5138	13.8916
ENSG00000267656	http://www.ensembl.org/Mus_musculus/Transcript/Summary?db=core;g=ENSG00000267656	49730	ENSG00000267656			30.7868	22.0359	30.564	0.391594	1.31184	0.323829	1.21155	0.225683	0.641473	34.1393	30.7431	27.4779	25.786	25.4378	14.8839
ENSG00000267658	http://www.ensembl.org/Mus_musculus/Transcript/Summary?db=core;g=ENSG00000267658	49731	ENSG00000267658			0.426988	0.264977	0.604341	0.0183503	1.0128	0.256427	0.0517053	0.958764	NA	0	1.28096	0	0	0.794931	0
ENSG00000267659	http://www.ensembl.org/Mus_musculus/Transcript/Summary?db=core;g=ENSG00000267659	49732	ENSG00000267659	long intergenic non-protein coding RNA 1482 [Source:HGNC Symbol;Acc:HGNC:51128]	LINC01482	0	0.330754	0.552065	-0.0599868	-1.04246	0.229436	-0.253176	0.800132	NA	0	0	0	0	0	0.992261
ENSG00000267661	http://www.ensembl.org/Mus_musculus/Transcript/Summary?db=core;g=ENSG00000267661	49733	ENSG00000267661			0	0	0	NA	NA	NA	NA	NA	NA	0	0	0	0	0	0
ENSG00000267662	http://www.ensembl.org/Mus_musculus/Transcript/Summary?db=core;g=ENSG00000267662	49734	ENSG00000267662			0	0	0	NA	NA	NA	NA	NA	NA	0	0	0	0	0	0
ENSG00000267663	http://www.ensembl.org/Mus_musculus/Transcript/Summary?db=core;g=ENSG00000267663	49735	ENSG00000267663	peptidylprolyl isomerase A pseudogene 56 [Source:HGNC Symbol;Acc:HGNC:53680]	PPIAP56	0	0	0	NA	NA	NA	NA	NA	NA	0	0	0	0	0	0
ENSG00000267664	http://www.ensembl.org/Mus_musculus/Transcript/Summary?db=core;g=ENSG00000267664	49736	ENSG00000267664	ribosomal protein L17 pseudogene 45 [Source:HGNC Symbol;Acc:HGNC:35618]	RPL17P45	0.284494	0	0.645416	0.102901	1.07393	0.270437	0.412232	0.68017	NA	0.853483	0	0	0	0	0
ENSG00000267665	http://www.ensembl.org/Mus_musculus/Transcript/Summary?db=core;g=ENSG00000267665	49737	ENSG00000267665			1.02714	0.848534	0.802123	0.0669776	1.04752	0.331522	0.187471	0.851292	NA	0.853483	0	2.22794	0.758411	0.794931	0.992261
ENSG00000267666	http://www.ensembl.org/Mus_musculus/Transcript/Summary?db=core;g=ENSG00000267666	49738	ENSG00000267666			34.4454	16.1533	24.3908	0.880808	1.84141	0.342229	2.56434	0.0103372	0.159816	27.3115	44.8337	31.1911	16.685	15.8986	15.8762
ENSG00000267667	http://www.ensembl.org/Mus_musculus/Transcript/Summary?db=core;g=ENSG00000267667	49739	ENSG00000267667			0	0	0	NA	NA	NA	NA	NA	NA	0	0	0	0	0	0
ENSG00000267669	http://www.ensembl.org/Mus_musculus/Transcript/Summary?db=core;g=ENSG00000267669	49740	ENSG00000267669			207.908	161.925	254.083	0.287499	1.22052	0.35052	0.828323	0.407487	0.768967	233.001	274.126	116.595	156.233	79.4931	250.05
ENSG00000267670	http://www.ensembl.org/Mus_musculus/Transcript/Summary?db=core;g=ENSG00000267670	49741	ENSG00000267670			0	0	0	NA	NA	NA	NA	NA	NA	0	0	0	0	0	0
ENSG00000267672	http://www.ensembl.org/Mus_musculus/Transcript/Summary?db=core;g=ENSG00000267672	49742	ENSG00000267672			0	0.529954	0.55077	-0.100647	-1.07225	0.23485	-0.519781	0.603216	NA	0	0	0	0	1.58986	0
ENSG00000267673	http://www.ensembl.org/Mus_musculus/Transcript/Summary?db=core;g=ENSG00000267673	49743	ENSG00000267673	ferredoxin 2 [Source:HGNC Symbol;Acc:HGNC:30546]	FDX2	165.039	128.173	165.182	0.28412	1.21767	0.359663	0.793681	0.427381	0.778407	145.092	263.879	86.1469	99.3519	134.343	150.824
ENSG00000267674	http://www.ensembl.org/Mus_musculus/Transcript/Summary?db=core;g=ENSG00000267674	49744	ENSG00000267674			0	0	0	NA	NA	NA	NA	NA	NA	0	0	0	0	0	0
ENSG00000267675	http://www.ensembl.org/Mus_musculus/Transcript/Summary?db=core;g=ENSG00000267675	49745	ENSG00000267675			0	0	0	NA	NA	NA	NA	NA	NA	0	0	0	0	0	0
ENSG00000267676	http://www.ensembl.org/Mus_musculus/Transcript/Summary?db=core;g=ENSG00000267676	49746	ENSG00000267676	threonine aldolase 1, pseudogene [Source:HGNC Symbol;Acc:HGNC:18004]	THA1P	8.87784	5.58464	8.51791	0.413615	1.33202	0.431642	0.971318	0.33139	0.72418	12.8023	6.40482	7.42645	6.8257	3.97465	5.95356
ENSG00000267677	http://www.ensembl.org/Mus_musculus/Transcript/Summary?db=core;g=ENSG00000267677	49747	ENSG00000267677			0.816537	1.84079	1.21209	-0.206528	-1.15391	0.349195	-0.575948	0.564651	NA	1.70697	0	0.742645	0.758411	0.794931	3.96904
ENSG00000267678	http://www.ensembl.org/Mus_musculus/Transcript/Summary?db=core;g=ENSG00000267678	49748	ENSG00000267678			0	0	0	NA	NA	NA	NA	NA	NA	0	0	0	0	0	0
ENSG00000267679	http://www.ensembl.org/Mus_musculus/Transcript/Summary?db=core;g=ENSG00000267679	49749	ENSG00000267679	eukaryotic translation initiation factor 5A pseudogene 2 [Source:HGNC Symbol;Acc:HGNC:3303]	EIF5AP2	14.1	27.007	21.6849	-0.715436	-1.64198	0.374105	-1.91907	0.0549754	0.380004	17.0697	14.0906	11.1397	33.3701	15.8986	31.7523
ENSG00000267680	http://www.ensembl.org/Mus_musculus/Transcript/Summary?db=core;g=ENSG00000267680	49750	ENSG00000267680	zinc finger protein 224 [Source:HGNC Symbol;Acc:HGNC:13017]	ZNF224	465.539	348.823	375	0.371111	1.29335	0.274	1.35324	0.17598	0.593514	274.822	584.12	537.675	338.251	380.772	327.446
ENSG00000267681	http://www.ensembl.org/Mus_musculus/Transcript/Summary?db=core;g=ENSG00000267681	49751	ENSG00000267681			10.5436	6.55982	7.44176	0.436773	1.35357	0.430599	0.998354	0.318108	0.717668	7.68135	12.8096	11.1397	3.79206	7.94931	7.93809
ENSG00000267682	http://www.ensembl.org/Mus_musculus/Transcript/Summary?db=core;g=ENSG00000267682	49752	ENSG00000267682			3.86729	6.22906	6.63474	-0.353118	-1.27732	0.440225	-0.843051	0.3992	NA	2.56045	3.84289	5.19852	3.79206	7.94931	6.94582
ENSG00000267683	http://www.ensembl.org/Mus_musculus/Transcript/Summary?db=core;g=ENSG00000267683	49753	ENSG00000267683			0	0	0	NA	NA	NA	NA	NA	NA	0	0	0	0	0	0
ENSG00000267685	http://www.ensembl.org/Mus_musculus/Transcript/Summary?db=core;g=ENSG00000267685	49754	ENSG00000267685	neurotrophin 6 beta (pseudogene) [Source:HGNC Symbol;Acc:HGNC:8026]	NTF6B	0	0	0	NA	NA	NA	NA	NA	NA	0	0	0	0	0	0
ENSG00000267686	http://www.ensembl.org/Mus_musculus/Transcript/Summary?db=core;g=ENSG00000267686	49755	ENSG00000267686			0	0	0	NA	NA	NA	NA	NA	NA	0	0	0	0	0	0
ENSG00000267687	http://www.ensembl.org/Mus_musculus/Transcript/Summary?db=core;g=ENSG00000267687	49756	ENSG00000267687			0	0	0	NA	NA	NA	NA	NA	NA	0	0	0	0	0	0
ENSG00000267688	http://www.ensembl.org/Mus_musculus/Transcript/Summary?db=core;g=ENSG00000267688	49757	ENSG00000267688			0	0.836361	0.367236	-0.146937	-1.10722	0.207832	-0.650408	0.515428	NA	0	0	0	1.51682	0	0.992261
ENSG00000267689	http://www.ensembl.org/Mus_musculus/Transcript/Summary?db=core;g=ENSG00000267689	49758	ENSG00000267689			0	0	0	NA	NA	NA	NA	NA	NA	0	0	0	0	0	0
ENSG00000267690	http://www.ensembl.org/Mus_musculus/Transcript/Summary?db=core;g=ENSG00000267690	49759	ENSG00000267690	LDLRAD4 antisense RNA 1 [Source:HGNC Symbol;Acc:HGNC:48592]	LDLRAD4-AS1	0.284494	0	0.0948315	0.050271	1.03546	0.185024	0.271695	0.785856	NA	0.853483	0	0	0	0	0
ENSG00000267691	http://www.ensembl.org/Mus_musculus/Transcript/Summary?db=core;g=ENSG00000267691	49760	ENSG00000267691	SHC adaptor protein 1 pseudogene 2 [Source:HGNC Symbol;Acc:HGNC:10842]	SHC1P2	31.5556	33.2377	31.415	-0.0440728	-1.03102	0.394995	-0.110888	0.911705	0.972981	29.8719	12.8096	51.9852	50.0551	31.7972	17.8607
ENSG00000267692	http://www.ensembl.org/Mus_musculus/Transcript/Summary?db=core;g=ENSG00000267692	49761	ENSG00000267692	TATA-box binding protein associated factor 9 pseudogene 3 [Source:HGNC Symbol;Acc:HGNC:30678]	TAF9P3	1.77557	3.23146	2.1519	-0.29465	-1.22659	0.421911	-0.668968	0.503516	NA	2.56045	1.28096	1.48529	0.758411	3.97465	4.9613
ENSG00000267693	http://www.ensembl.org/Mus_musculus/Transcript/Summary?db=core;g=ENSG00000267693	49762	ENSG00000267693			0	0	0	NA	NA	NA	NA	NA	NA	0	0	0	0	0	0
ENSG00000267694	http://www.ensembl.org/Mus_musculus/Transcript/Summary?db=core;g=ENSG00000267694	49763	ENSG00000267694			0.532043	0	0.177348	0.0938816	1.06724	0.185024	0.460323	0.645284	NA	0.853483	0	0.742645	0	0	0
ENSG00000267695	http://www.ensembl.org/Mus_musculus/Transcript/Summary?db=core;g=ENSG00000267695	49764	ENSG00000267695			0	0	0	NA	NA	NA	NA	NA	NA	0	0	0	0	0	0
ENSG00000267696	http://www.ensembl.org/Mus_musculus/Transcript/Summary?db=core;g=ENSG00000267696	49765	ENSG00000267696	endogenous retrovirus group K member 28 [Source:HGNC Symbol;Acc:HGNC:44981]	ERVK-28	0	0.583557	0.459434	-0.110714	-1.07976	0.214967	-0.516281	0.605658	NA	0	0	0	0.758411	0	0.992261
ENSG00000267697	http://www.ensembl.org/Mus_musculus/Transcript/Summary?db=core;g=ENSG00000267697	49766	ENSG00000267697	leucine zipper protein 6 [Source:HGNC Symbol;Acc:HGNC:33955]	LUZP6	0	0	0	NA	NA	NA	NA	NA	NA	0	0	0	0	0	0
ENSG00000267698	http://www.ensembl.org/Mus_musculus/Transcript/Summary?db=core;g=ENSG00000267698	49767	ENSG00000267698	uncharacterized LOC101927572 [Source:NCBI gene;Acc:101927572]		23.8079	30.3103	29.3237	-0.306334	-1.23656	0.348127	-0.886112	0.375557	0.751753	24.751	33.3051	13.3676	25.786	37.3617	27.7833
ENSG00000267699	http://www.ensembl.org/Mus_musculus/Transcript/Summary?db=core;g=ENSG00000267699	49768	ENSG00000267699			0.742645	1.44426	0.817419	-0.148421	-1.10836	0.315909	-0.401811	0.687823	NA	0	0	2.22794	0.758411	1.58986	1.98452
ENSG00000267702	http://www.ensembl.org/Mus_musculus/Transcript/Summary?db=core;g=ENSG00000267702	49769	ENSG00000267702			32.3156	11.3762	15.5559	0.329375	1.25647	0.339628	0.785823	0.431971	0.779738	34.9928	16.6525	45.3014	34.1285	0	0
ENSG00000267703	http://www.ensembl.org/Mus_musculus/Transcript/Summary?db=core;g=ENSG00000267703	49770	ENSG00000267703			0	0	0	NA	NA	NA	NA	NA	NA	0	0	0	0	0	0
ENSG00000267704	http://www.ensembl.org/Mus_musculus/Transcript/Summary?db=core;g=ENSG00000267704	49771	ENSG00000267704	FSHD region gene 2 family member L, pseudogene [Source:HGNC Symbol;Acc:HGNC:51798]	FRG2LP	0	0	0	NA	NA	NA	NA	NA	NA	0	0	0	0	0	0
ENSG00000267705	http://www.ensembl.org/Mus_musculus/Transcript/Summary?db=core;g=ENSG00000267705	49772	ENSG00000267705			0	0	0	NA	NA	NA	NA	NA	NA	0	0	0	0	0	0
ENSG00000267706	http://www.ensembl.org/Mus_musculus/Transcript/Summary?db=core;g=ENSG00000267706	49773	ENSG00000267706			0	0	0	NA	NA	NA	NA	NA	NA	0	0	0	0	0	0
ENSG00000267707	http://www.ensembl.org/Mus_musculus/Transcript/Summary?db=core;g=ENSG00000267707	49774	ENSG00000267707			12.5865	6.9753	9.86561	0.40721	1.32612	0.444327	0.929097	0.352839	0.739678	2.56045	30.7431	4.45587	6.8257	7.15438	6.94582
ENSG00000267708	http://www.ensembl.org/Mus_musculus/Transcript/Summary?db=core;g=ENSG00000267708	49775	ENSG00000267708			0	0	0	NA	NA	NA	NA	NA	NA	0	0	0	0	0	0
ENSG00000267709	http://www.ensembl.org/Mus_musculus/Transcript/Summary?db=core;g=ENSG00000267709	49776	ENSG00000267709			0	0.264977	0.197097	-0.0369503	-1.02594	0.185024	-0.199711	0.841706	NA	0	0	0	0	0.794931	0
ENSG00000267710	http://www.ensembl.org/Mus_musculus/Transcript/Summary?db=core;g=ENSG00000267710	49777	ENSG00000267710	epididymal protein 13 [Source:HGNC Symbol;Acc:HGNC:53168]	EDDM13	0	0	0	NA	NA	NA	NA	NA	NA	0	0	0	0	0	0
ENSG00000267711	http://www.ensembl.org/Mus_musculus/Transcript/Summary?db=core;g=ENSG00000267711	49778	ENSG00000267711			0	0	0	NA	NA	NA	NA	NA	NA	0	0	0	0	0	0
ENSG00000267712	http://www.ensembl.org/Mus_musculus/Transcript/Summary?db=core;g=ENSG00000267712	49779	ENSG00000267712	long intergenic non-protein coding RNA 1539 [Source:HGNC Symbol;Acc:HGNC:51307]	LINC01539	0.426988	0	0.142329	0.050271	1.03546	0.185024	0.271695	0.785856	NA	0	1.28096	0	0	0	0
ENSG00000267713	http://www.ensembl.org/Mus_musculus/Transcript/Summary?db=core;g=ENSG00000267713	49780	ENSG00000267713			0	0	0	NA	NA	NA	NA	NA	NA	0	0	0	0	0	0
ENSG00000267714	http://www.ensembl.org/Mus_musculus/Transcript/Summary?db=core;g=ENSG00000267714	49781	ENSG00000267714			0	0.264977	0.0883256	-0.0369503	-1.02594	0.185024	-0.199709	0.841708	NA	0	0	0	0	0.794931	0
ENSG00000267716	http://www.ensembl.org/Mus_musculus/Transcript/Summary?db=core;g=ENSG00000267716	49782	ENSG00000267716			0	0.517781	0.873025	-0.138106	-1.10046	0.300508	-0.6657	0.505603	NA	0	0	0	0.758411	0.794931	0
ENSG00000267717	http://www.ensembl.org/Mus_musculus/Transcript/Summary?db=core;g=ENSG00000267717	49783	ENSG00000267717	serine and arginine rich splicing factor 10 pseudogene 1 [Source:HGNC Symbol;Acc:HGNC:31002]	SRSF10P1	0.711482	0.926484	1.02888	-0.0595779	-1.04216	0.3446	-0.219813	0.826017	NA	0.853483	1.28096	0	0	0.794931	1.98452
ENSG00000267719	http://www.ensembl.org/Mus_musculus/Transcript/Summary?db=core;g=ENSG00000267719	49784	ENSG00000267719	long intergenic non-protein coding RNA 2078 [Source:HGNC Symbol;Acc:HGNC:52926]	LINC02078	1.56546	0.264977	1.24918	0.313684	1.24288	0.348881	1.12853	0.259098	NA	0.853483	3.84289	0	0	0.794931	0
ENSG00000267722	http://www.ensembl.org/Mus_musculus/Transcript/Summary?db=core;g=ENSG00000267722	49785	ENSG00000267722			0.426988	0	0.142329	0.050271	1.03546	0.185024	0.271695	0.785856	NA	0	1.28096	0	0	0	0
ENSG00000267723	http://www.ensembl.org/Mus_musculus/Transcript/Summary?db=core;g=ENSG00000267723	49786	ENSG00000267723			0	0	0.264915	0.00666035	1.00463	0.185024	0.0359888	0.971291	NA	0	0	0	0	0	0
ENSG00000267724	http://www.ensembl.org/Mus_musculus/Transcript/Summary?db=core;g=ENSG00000267724	49787	ENSG00000267724			5.11659	7.50525	4.69017	-0.354153	-1.27823	0.442482	-0.738734	0.460069	NA	5.97438	6.40482	2.97058	6.8257	8.74424	6.94582
ENSG00000267725	http://www.ensembl.org/Mus_musculus/Transcript/Summary?db=core;g=ENSG00000267725	49788	ENSG00000267725			0	0	0	NA	NA	NA	NA	NA	NA	0	0	0	0	0	0
ENSG00000267726	http://www.ensembl.org/Mus_musculus/Transcript/Summary?db=core;g=ENSG00000267726	49789	ENSG00000267726	long intergenic non-protein coding RNA 2565 [Source:HGNC Symbol;Acc:HGNC:53605]	LINC02565	0	0	0	NA	NA	NA	NA	NA	NA	0	0	0	0	0	0
ENSG00000267727	http://www.ensembl.org/Mus_musculus/Transcript/Summary?db=core;g=ENSG00000267727	49790	ENSG00000267727			1.91806	2.88853	2.68304	-0.226588	-1.17006	0.434553	-0.544069	0.586394	NA	1.70697	2.56193	1.48529	1.51682	3.17972	3.96904
ENSG00000267729	http://www.ensembl.org/Mus_musculus/Transcript/Summary?db=core;g=ENSG00000267729	49791	ENSG00000267729			0.426988	6.17359	2.39741	-1.15562	-2.22781	0.413662	-2.62549	0.00865241	NA	0	1.28096	0	3.03364	5.56451	9.92261
ENSG00000267731	http://www.ensembl.org/Mus_musculus/Transcript/Summary?db=core;g=ENSG00000267731	49792	ENSG00000267731			2.84015	2.37075	2.4852	0.0966467	1.06929	0.427611	0.22812	0.819553	NA	1.70697	3.84289	2.97058	0.758411	2.38479	3.96904
ENSG00000267732	http://www.ensembl.org/Mus_musculus/Transcript/Summary?db=core;g=ENSG00000267732	49793	ENSG00000267732			0	0	0.108771	0.00666035	1.00463	0.185024	0.0359888	0.971291	NA	0	0	0	0	0	0
ENSG00000267733	http://www.ensembl.org/Mus_musculus/Transcript/Summary?db=core;g=ENSG00000267733	49794	ENSG00000267733			178.478	107.449	135.398	0.587253	1.50238	0.349535	1.67829	0.0932907	0.47368	96.4436	325.365	113.625	87.2173	116.06	119.071
ENSG00000267734	http://www.ensembl.org/Mus_musculus/Transcript/Summary?db=core;g=ENSG00000267734	49795	ENSG00000267734			0	0	0	NA	NA	NA	NA	NA	NA	0	0	0	0	0	0
ENSG00000267735	http://www.ensembl.org/Mus_musculus/Transcript/Summary?db=core;g=ENSG00000267735	49796	ENSG00000267735			0	0.264977	0.0883256	-0.0369503	-1.02594	0.185024	-0.199709	0.841708	NA	0	0	0	0	0.794931	0
ENSG00000267736	http://www.ensembl.org/Mus_musculus/Transcript/Summary?db=core;g=ENSG00000267736	49797	ENSG00000267736	high mobility group box 2 pseudogene 1 [Source:HGNC Symbol;Acc:HGNC:39174]	HMGB2P1	28.6644	27.1409	28.8465	0.0607892	1.04304	0.334115	0.181618	0.855883	0.956223	32.4324	32.0241	21.5367	25.0276	24.6429	31.7523
ENSG00000267737	http://www.ensembl.org/Mus_musculus/Transcript/Summary?db=core;g=ENSG00000267737	49798	ENSG00000267737			0	0	0	NA	NA	NA	NA	NA	NA	0	0	0	0	0	0
ENSG00000267740	http://www.ensembl.org/Mus_musculus/Transcript/Summary?db=core;g=ENSG00000267740	49799	ENSG00000267740			0	0	0	NA	NA	NA	NA	NA	NA	0	0	0	0	0	0
ENSG00000267741	http://www.ensembl.org/Mus_musculus/Transcript/Summary?db=core;g=ENSG00000267741	49800	ENSG00000267741	ubiquitin conjugating enzyme E2 L4 (pseudogene) [Source:HGNC Symbol;Acc:HGNC:12489]	UBE2L4	9.02033	7.67285	9.3923	0.144721	1.10552	0.428238	0.340232	0.733682	0.911733	11.9488	7.68578	7.42645	12.893	3.17972	6.94582
ENSG00000267742	http://www.ensembl.org/Mus_musculus/Transcript/Summary?db=core;g=ENSG00000267742	49801	ENSG00000267742	SINHCAF pseudogene 2 [Source:HGNC Symbol;Acc:HGNC:31737]	SINHCAFP2	227.745	371.975	265.643	-0.489516	-1.40397	0.412789	-1.17163	0.241345	0.654839	244.096	73.0149	366.124	394.374	407.005	314.547
ENSG00000267743	http://www.ensembl.org/Mus_musculus/Transcript/Summary?db=core;g=ENSG00000267743	49802	ENSG00000267743			0	0	0	NA	NA	NA	NA	NA	NA	0	0	0	0	0	0
ENSG00000267744	http://www.ensembl.org/Mus_musculus/Transcript/Summary?db=core;g=ENSG00000267744	49803	ENSG00000267744			0	0	0	NA	NA	NA	NA	NA	NA	0	0	0	0	0	0
ENSG00000267745	http://www.ensembl.org/Mus_musculus/Transcript/Summary?db=core;g=ENSG00000267745	49804	ENSG00000267745			0.284494	0.914311	0.399602	-0.101991	-1.07325	0.212098	-0.418051	0.67591	NA	0.853483	0	0	0.758411	0	1.98452
ENSG00000267746	http://www.ensembl.org/Mus_musculus/Transcript/Summary?db=core;g=ENSG00000267746	49805	ENSG00000267746			0.247548	0	0.653423	0.0946774	1.06783	0.270192	0.411647	0.680598	NA	0	0	0.742645	0	0	0
ENSG00000267747	http://www.ensembl.org/Mus_musculus/Transcript/Summary?db=core;g=ENSG00000267747	49806	ENSG00000267747			0.532043	0	0.463017	0.154972	1.1134	0.253426	0.657883	0.510613	NA	0.853483	0	0.742645	0	0	0
ENSG00000267748	http://www.ensembl.org/Mus_musculus/Transcript/Summary?db=core;g=ENSG00000267748	49807	ENSG00000267748			20.963	11.7114	25.075	0.546982	1.46103	0.405921	1.38712	0.165404	0.582734	16.2162	33.3051	13.3676	12.893	10.3341	11.9071
ENSG00000267749	http://www.ensembl.org/Mus_musculus/Transcript/Summary?db=core;g=ENSG00000267749	49808	ENSG00000267749			4.22617	3.23824	3.56225	0.15348	1.11225	0.444067	0.345146	0.729985	NA	2.56045	6.40482	3.71323	4.55047	3.17972	1.98452
ENSG00000267750	http://www.ensembl.org/Mus_musculus/Transcript/Summary?db=core;g=ENSG00000267750	49809	ENSG00000267750	RUNDC3A antisense RNA 1 [Source:HGNC Symbol;Acc:HGNC:51344]	RUNDC3A-AS1	717.166	579.39	601.807	0.284831	1.21827	0.228515	1.24604	0.21275	0.630889	522.332	867.213	761.954	498.276	677.281	562.612
ENSG00000267751	http://www.ensembl.org/Mus_musculus/Transcript/Summary?db=core;g=ENSG00000267751	49810	ENSG00000267751			196.92	205.15	180.321	-0.0547453	-1.03868	0.303941	-0.179114	0.857848	0.956597	157.041	279.25	154.47	145.615	209.862	259.972
ENSG00000267752	http://www.ensembl.org/Mus_musculus/Transcript/Summary?db=core;g=ENSG00000267752	49811	ENSG00000267752	ribosomal protein S10 pseudogene 27 [Source:HGNC Symbol;Acc:HGNC:36850]	RPS10P27	0	0	0	NA	NA	NA	NA	NA	NA	0	0	0	0	0	0
ENSG00000267755	http://www.ensembl.org/Mus_musculus/Transcript/Summary?db=core;g=ENSG00000267755	49812	ENSG00000267755			0	0	0	NA	NA	NA	NA	NA	NA	0	0	0	0	0	0
ENSG00000267756	http://www.ensembl.org/Mus_musculus/Transcript/Summary?db=core;g=ENSG00000267756	49813	ENSG00000267756			0	0	0	NA	NA	NA	NA	NA	NA	0	0	0	0	0	0
ENSG00000267757	http://www.ensembl.org/Mus_musculus/Transcript/Summary?db=core;g=ENSG00000267757	49814	ENSG00000267757	EML2 antisense RNA 1 [Source:HGNC Symbol;Acc:HGNC:48331]	EML2-AS1	129.14	164.6	154.391	-0.288371	-1.22126	0.3416	-0.845884	0.397617	0.764542	153.627	149.873	83.9189	144.098	162.166	187.537
ENSG00000267758	http://www.ensembl.org/Mus_musculus/Transcript/Summary?db=core;g=ENSG00000267758	49815	ENSG00000267758			0	0	0	NA	NA	NA	NA	NA	NA	0	0	0	0	0	0
ENSG00000267760	http://www.ensembl.org/Mus_musculus/Transcript/Summary?db=core;g=ENSG00000267760	49816	ENSG00000267760			0	0	0	NA	NA	NA	NA	NA	NA	0	0	0	0	0	0
ENSG00000267761	http://www.ensembl.org/Mus_musculus/Transcript/Summary?db=core;g=ENSG00000267761	49817	ENSG00000267761	MIR4527 host gene [Source:HGNC Symbol;Acc:HGNC:31724]	MIR4527HG	0	0	0	NA	NA	NA	NA	NA	NA	0	0	0	0	0	0
ENSG00000267762	http://www.ensembl.org/Mus_musculus/Transcript/Summary?db=core;g=ENSG00000267762	49818	ENSG00000267762			0	0	0	NA	NA	NA	NA	NA	NA	0	0	0	0	0	0
ENSG00000267764	http://www.ensembl.org/Mus_musculus/Transcript/Summary?db=core;g=ENSG00000267764	49819	ENSG00000267764			0	0	0	NA	NA	NA	NA	NA	NA	0	0	0	0	0	0
ENSG00000267765	http://www.ensembl.org/Mus_musculus/Transcript/Summary?db=core;g=ENSG00000267765	49820	ENSG00000267765			0.674536	0.782757	0.927578	-0.0455217	-1.03206	0.331017	-0.16186	0.871416	NA	0	1.28096	0.742645	0.758411	1.58986	0
ENSG00000267766	http://www.ensembl.org/Mus_musculus/Transcript/Summary?db=core;g=ENSG00000267766	49821	ENSG00000267766			0	0	0	NA	NA	NA	NA	NA	NA	0	0	0	0	0	0
ENSG00000267767	http://www.ensembl.org/Mus_musculus/Transcript/Summary?db=core;g=ENSG00000267767	49822	ENSG00000267767	long intergenic non-protein coding RNA 1801 [Source:HGNC Symbol;Acc:HGNC:52592]	LINC01801	27.6767	27.4335	20.5801	0.019525	1.01363	0.434828	0.0421843	0.966352	0.988683	23.8975	6.40482	52.7278	31.8533	28.6175	21.8297
ENSG00000267768	http://www.ensembl.org/Mus_musculus/Transcript/Summary?db=core;g=ENSG00000267768	49823	ENSG00000267768			0	0.264977	0.0883256	-0.0369503	-1.02594	0.185024	-0.199709	0.841708	NA	0	0	0	0	0.794931	0
ENSG00000267769	http://www.ensembl.org/Mus_musculus/Transcript/Summary?db=core;g=ENSG00000267769	49824	ENSG00000267769			17.7644	16.356	18.2667	0.065069	1.04613	0.389973	0.166153	0.868036	0.959753	11.9488	29.4622	11.8823	12.1346	15.1037	21.8297
ENSG00000267770	http://www.ensembl.org/Mus_musculus/Transcript/Summary?db=core;g=ENSG00000267770	49825	ENSG00000267770			2.80849	0	1.28996	0.517638	1.43161	0.322631	1.89336	0.0583096	NA	5.1209	2.56193	0.742645	0	0	0
ENSG00000267771	http://www.ensembl.org/Mus_musculus/Transcript/Summary?db=core;g=ENSG00000267771	49826	ENSG00000267771			0	0	0	NA	NA	NA	NA	NA	NA	0	0	0	0	0	0
ENSG00000267772	http://www.ensembl.org/Mus_musculus/Transcript/Summary?db=core;g=ENSG00000267772	49827	ENSG00000267772	long intergenic non-protein coding RNA 1999 [Source:HGNC Symbol;Acc:HGNC:52834]	LINC01999	0	0	0	NA	NA	NA	NA	NA	NA	0	0	0	0	0	0
ENSG00000267773	http://www.ensembl.org/Mus_musculus/Transcript/Summary?db=core;g=ENSG00000267773	49828	ENSG00000267773			0	0	0	NA	NA	NA	NA	NA	NA	0	0	0	0	0	0
ENSG00000267774	http://www.ensembl.org/Mus_musculus/Transcript/Summary?db=core;g=ENSG00000267774	49829	ENSG00000267774			0.247548	0	0.0825162	0.050271	1.03546	0.185024	0.271695	0.785856	NA	0	0	0.742645	0	0	0
ENSG00000267775	http://www.ensembl.org/Mus_musculus/Transcript/Summary?db=core;g=ENSG00000267775	49830	ENSG00000267775	olfactory receptor family 7 subfamily E member 16 pseudogene [Source:HGNC Symbol;Acc:HGNC:8387]	OR7E16P	0	0.330754	0.110251	-0.0369503	-1.02594	0.185024	-0.199709	0.841708	NA	0	0	0	0	0	0.992261
ENSG00000267776	http://www.ensembl.org/Mus_musculus/Transcript/Summary?db=core;g=ENSG00000267776	49831	ENSG00000267776			0.247548	0.836361	0.361303	-0.0957333	-1.06861	0.206952	-0.374643	0.707926	NA	0	0	0.742645	1.51682	0	0.992261
ENSG00000267777	http://www.ensembl.org/Mus_musculus/Transcript/Summary?db=core;g=ENSG00000267777	49832	ENSG00000267777	long intergenic non-protein coding RNA 1791 [Source:HGNC Symbol;Acc:HGNC:52581]	LINC01791	0	0	0	NA	NA	NA	NA	NA	NA	0	0	0	0	0	0
ENSG00000267778	http://www.ensembl.org/Mus_musculus/Transcript/Summary?db=core;g=ENSG00000267778	49833	ENSG00000267778			14.0708	11.0309	13.4985	0.201758	1.1501	0.422913	0.480633	0.630778	0.867722	7.68135	25.6193	8.91174	9.85934	10.3341	12.8994
ENSG00000267779	http://www.ensembl.org/Mus_musculus/Transcript/Summary?db=core;g=ENSG00000267779	49834	ENSG00000267779	long intergenic non-protein coding RNA 1533 [Source:HGNC Symbol;Acc:HGNC:51274]	LINC01533	0	0	0	NA	NA	NA	NA	NA	NA	0	0	0	0	0	0
ENSG00000267780	http://www.ensembl.org/Mus_musculus/Transcript/Summary?db=core;g=ENSG00000267780	49835	ENSG00000267780			0	0	0.176898	0.00666035	1.00463	0.185024	0.0359877	0.971292	NA	0	0	0	0	0	0
ENSG00000267781	http://www.ensembl.org/Mus_musculus/Transcript/Summary?db=core;g=ENSG00000267781	49836	ENSG00000267781	SLC25A36 pseudogene 1 [Source:HGNC Symbol;Acc:HGNC:48935]	SLC25A36P1	0.247548	0	0.347431	0.050271	1.03546	0.185024	0.271693	0.785858	NA	0	0	0.742645	0	0	0
ENSG00000267782	http://www.ensembl.org/Mus_musculus/Transcript/Summary?db=core;g=ENSG00000267782	49837	ENSG00000267782			0	0	0	NA	NA	NA	NA	NA	NA	0	0	0	0	0	0
ENSG00000267783	http://www.ensembl.org/Mus_musculus/Transcript/Summary?db=core;g=ENSG00000267783	49838	ENSG00000267783			5.36464	3.29184	3.89821	0.313188	1.24245	0.443919	0.692382	0.488698	NA	3.41393	8.96675	3.71323	5.30888	1.58986	2.97678
ENSG00000267784	http://www.ensembl.org/Mus_musculus/Transcript/Summary?db=core;g=ENSG00000267784	49839	ENSG00000267784			0	0	0	NA	NA	NA	NA	NA	NA	0	0	0	0	0	0
ENSG00000267786	http://www.ensembl.org/Mus_musculus/Transcript/Summary?db=core;g=ENSG00000267786	49840	ENSG00000267786			1.84368	1.16711	1.61558	0.169461	1.12464	0.380479	0.467745	0.639967	NA	2.56045	0	2.97058	1.51682	0	1.98452
ENSG00000267787	http://www.ensembl.org/Mus_musculus/Transcript/Summary?db=core;g=ENSG00000267787	49841	ENSG00000267787			30.5349	34.6656	32.155	-0.166395	-1.12225	0.309944	-0.536533	0.591591	0.849869	24.751	37.148	29.7058	26.5444	39.7465	37.7059
ENSG00000267788	http://www.ensembl.org/Mus_musculus/Transcript/Summary?db=core;g=ENSG00000267788	49842	ENSG00000267788			0	0	0	NA	NA	NA	NA	NA	NA	0	0	0	0	0	0
ENSG00000267789	http://www.ensembl.org/Mus_musculus/Transcript/Summary?db=core;g=ENSG00000267789	49843	ENSG00000267789			0	0	0	NA	NA	NA	NA	NA	NA	0	0	0	0	0	0
ENSG00000267790	http://www.ensembl.org/Mus_musculus/Transcript/Summary?db=core;g=ENSG00000267790	49844	ENSG00000267790	long intergenic non-protein coding RNA 1987 [Source:HGNC Symbol;Acc:HGNC:52819]	LINC01987	0.495097	0.264977	0.341807	0.0510666	1.03603	0.203523	0.229033	0.818843	NA	0	0	1.48529	0	0.794931	0
ENSG00000267791	http://www.ensembl.org/Mus_musculus/Transcript/Summary?db=core;g=ENSG00000267791	49845	ENSG00000267791			0	0.264977	0.0883256	-0.0369503	-1.02594	0.185024	-0.199709	0.841708	NA	0	0	0	0	0.794931	0
ENSG00000267792	http://www.ensembl.org/Mus_musculus/Transcript/Summary?db=core;g=ENSG00000267792	49846	ENSG00000267792	WW domain binding protein 1-like pseudogene 11 [Source:HGNC Symbol;Acc:HGNC:51471]	WBP1LP11	0	0	0	NA	NA	NA	NA	NA	NA	0	0	0	0	0	0
ENSG00000267793	http://www.ensembl.org/Mus_musculus/Transcript/Summary?db=core;g=ENSG00000267793	49847	ENSG00000267793			4.47371	2.87636	3.10938	0.29946	1.23068	0.442915	0.653779	0.513254	NA	2.56045	6.40482	4.45587	2.27523	2.38479	3.96904
ENSG00000267794	http://www.ensembl.org/Mus_musculus/Transcript/Summary?db=core;g=ENSG00000267794	49848	ENSG00000267794			0	0	0	NA	NA	NA	NA	NA	NA	0	0	0	0	0	0
ENSG00000267795	http://www.ensembl.org/Mus_musculus/Transcript/Summary?db=core;g=ENSG00000267795	49849	ENSG00000267795	small integral membrane protein 22 [Source:HGNC Symbol;Acc:HGNC:48329]	SMIM22	1.13847	1.69707	1.84956	-0.168084	-1.12357	0.403695	-0.501703	0.615876	NA	0.853483	2.56193	0	1.51682	1.58986	1.98452
ENSG00000267796	http://www.ensembl.org/Mus_musculus/Transcript/Summary?db=core;g=ENSG00000267796	49850	ENSG00000267796	lin-37 DREAM MuvB core complex component [Source:HGNC Symbol;Acc:HGNC:33234]	LIN37	130.935	114.668	136.34	0.165349	1.12144	0.294414	0.56223	0.573959	0.841856	120.341	158.84	113.625	82.6668	122.419	138.916
ENSG00000267797	http://www.ensembl.org/Mus_musculus/Transcript/Summary?db=core;g=ENSG00000267797	49851	ENSG00000267797	nuclear receptor binding factor 2 pseudogene 1 [Source:HGNC Symbol;Acc:HGNC:44604]	NRBF2P1	0	0	0	NA	NA	NA	NA	NA	NA	0	0	0	0	0	0
ENSG00000267799	http://www.ensembl.org/Mus_musculus/Transcript/Summary?db=core;g=ENSG00000267799	49852	ENSG00000267799	mannosidase alpha class 1A member 2 pseudogene 1 [Source:HGNC Symbol;Acc:HGNC:50488]	MAN1A2P1	0.779591	2.45548	1.67002	-0.412453	-1.33095	0.405124	-1.04309	0.296908	NA	0.853483	0	1.48529	3.79206	1.58986	1.98452
ENSG00000267800	http://www.ensembl.org/Mus_musculus/Transcript/Summary?db=core;g=ENSG00000267800	49853	ENSG00000267800			0	0	0	NA	NA	NA	NA	NA	NA	0	0	0	0	0	0
ENSG00000267801	http://www.ensembl.org/Mus_musculus/Transcript/Summary?db=core;g=ENSG00000267801	49854	ENSG00000267801			14.1374	14.7924	18.2836	-0.052982	-1.03741	0.381405	-0.147203	0.882972	0.96408	15.3627	16.6525	10.397	10.6178	15.8986	17.8607
ENSG00000267808	http://www.ensembl.org/Mus_musculus/Transcript/Summary?db=core;g=ENSG00000267808	49855	ENSG00000267808			0.959031	0	0.408126	0.233067	1.17533	0.242915	0.901176	0.367495	NA	0.853483	1.28096	0.742645	0	0	0
ENSG00000267809	http://www.ensembl.org/Mus_musculus/Transcript/Summary?db=core;g=ENSG00000267809	49856	ENSG00000267809	NADH:ubiquinone oxidoreductase core subunit V2 pseudogene 1 [Source:HGNC Symbol;Acc:HGNC:7718]	NDUFV2P1	1631.42	1322.14	1510.89	0.267204	1.20347	0.285198	0.937248	0.348631	0.736043	1408.25	2392.84	1093.17	1243.79	1159.8	1562.81
ENSG00000267811	http://www.ensembl.org/Mus_musculus/Transcript/Summary?db=core;g=ENSG00000267811	49857	ENSG00000267811			9.87431	5.71806	7.74643	0.498569	1.41281	0.423411	1.17278	0.240883	0.6542	11.9488	10.2477	7.42645	6.8257	6.35945	3.96904
ENSG00000267815	http://www.ensembl.org/Mus_musculus/Transcript/Summary?db=core;g=ENSG00000267815	49858	ENSG00000267815			0	0.264977	0.353241	-0.0369503	-1.02594	0.185024	-0.199711	0.841706	NA	0	0	0	0	0.794931	0
ENSG00000267827	http://www.ensembl.org/Mus_musculus/Transcript/Summary?db=core;g=ENSG00000267827	49859	ENSG00000267827			0	0.252804	0.0842679	-0.0369503	-1.02594	0.185024	-0.199709	0.841708	NA	0	0	0	0.758411	0	0
ENSG00000267828	http://www.ensembl.org/Mus_musculus/Transcript/Summary?db=core;g=ENSG00000267828	49860	ENSG00000267828			0	0	0	NA	NA	NA	NA	NA	NA	0	0	0	0	0	0
ENSG00000267834	http://www.ensembl.org/Mus_musculus/Transcript/Summary?db=core;g=ENSG00000267834	49861	ENSG00000267834			4.26311	2.91966	4.46664	0.197811	1.14696	0.440163	0.463423	0.643061	NA	3.41393	6.40482	2.97058	3.79206	3.97465	0.992261
ENSG00000267838	http://www.ensembl.org/Mus_musculus/Transcript/Summary?db=core;g=ENSG00000267838	49862	ENSG00000267838			20.2145	8.73136	16.9141	0.793393	1.73315	0.415212	1.94307	0.0520074	0.369326	14.5092	32.0241	14.1103	4.55047	8.74424	12.8994
ENSG00000267852	http://www.ensembl.org/Mus_musculus/Transcript/Summary?db=core;g=ENSG00000267852	49863	ENSG00000267852			1.48529	1.94987	1.14505	-0.0653416	-1.04633	0.315135	-0.159827	0.873017	NA	0	0	4.45587	2.27523	1.58986	1.98452
ENSG00000267855	http://www.ensembl.org/Mus_musculus/Transcript/Summary?db=core;g=ENSG00000267855	49864	ENSG00000267855	NADH:ubiquinone oxidoreductase subunit A7 [Source:HGNC Symbol;Acc:HGNC:7691]	NDUFA7	296.142	204.519	274.397	0.425285	1.34284	0.352718	1.21012	0.226232	0.641717	254.338	480.361	153.728	185.811	199.528	228.22
ENSG00000267857	http://www.ensembl.org/Mus_musculus/Transcript/Summary?db=core;g=ENSG00000267857	49865	ENSG00000267857			0	0	0	NA	NA	NA	NA	NA	NA	0	0	0	0	0	0
ENSG00000267858	http://www.ensembl.org/Mus_musculus/Transcript/Summary?db=core;g=ENSG00000267858	49866	ENSG00000267858	MZF1 antisense RNA 1 [Source:HGNC Symbol;Acc:HGNC:51271]	MZF1-AS1	76.5429	80.8118	86.2041	-0.0686062	-1.0487	0.261918	-0.263138	0.792444	0.934103	100.711	71.734	57.1837	72.0491	81.0829	89.3035
ENSG00000267868	http://www.ensembl.org/Mus_musculus/Transcript/Summary?db=core;g=ENSG00000267868	49867	ENSG00000267868			176.035	104.688	184.832	0.680291	1.60246	0.250306	2.72325	0.0064644	0.121056	187.766	189.583	150.757	127.413	75.5184	111.133
ENSG00000267871	http://www.ensembl.org/Mus_musculus/Transcript/Summary?db=core;g=ENSG00000267871	49868	ENSG00000267871	ZNF460 antisense RNA 1 [Source:HGNC Symbol;Acc:HGNC:53774]	ZNF460-AS1	18.4696	10.8147	14.9554	0.550407	1.4645	0.392275	1.40747	0.159289	0.576075	13.6557	26.9002	14.8529	6.8257	12.7189	12.8994
ENSG00000267872	http://www.ensembl.org/Mus_musculus/Transcript/Summary?db=core;g=ENSG00000267872	49869	ENSG00000267872			0	0	0	NA	NA	NA	NA	NA	NA	0	0	0	0	0	0
ENSG00000267879	http://www.ensembl.org/Mus_musculus/Transcript/Summary?db=core;g=ENSG00000267879	49870	ENSG00000267879			0.284494	0	0.0948315	0.050271	1.03546	0.185024	0.271695	0.785856	NA	0.853483	0	0	0	0	0
ENSG00000267881	http://www.ensembl.org/Mus_musculus/Transcript/Summary?db=core;g=ENSG00000267881	49871	ENSG00000267881			0	0	0	NA	NA	NA	NA	NA	NA	0	0	0	0	0	0
ENSG00000267882	http://www.ensembl.org/Mus_musculus/Transcript/Summary?db=core;g=ENSG00000267882	49872	ENSG00000267882			0.959031	0.517781	1.04286	0.144246	1.10515	0.368134	0.435493	0.663205	NA	0.853483	1.28096	0.742645	0.758411	0.794931	0
ENSG00000267886	http://www.ensembl.org/Mus_musculus/Transcript/Summary?db=core;g=ENSG00000267886	49873	ENSG00000267886			26.3018	49.2248	33.0816	-0.56515	-1.47954	0.430429	-1.28575	0.19853	0.618599	29.0184	3.84289	46.044	69.0154	50.8756	27.7833
ENSG00000267890	http://www.ensembl.org/Mus_musculus/Transcript/Summary?db=core;g=ENSG00000267890	49874	ENSG00000267890			1.42247	0	0.562607	0.1824	1.13477	0.198124	0.855642	0.392196	NA	4.26742	0	0	0	0	0
ENSG00000267892	http://www.ensembl.org/Mus_musculus/Transcript/Summary?db=core;g=ENSG00000267892	49875	ENSG00000267892			88.1123	63.0743	79.5822	0.420357	1.33826	0.280869	1.49758	0.134243	0.541183	84.4949	106.32	73.5219	55.364	72.3387	61.5202
ENSG00000267895	http://www.ensembl.org/Mus_musculus/Transcript/Summary?db=core;g=ENSG00000267895	49876	ENSG00000267895			0	0	0	NA	NA	NA	NA	NA	NA	0	0	0	0	0	0
ENSG00000267898	http://www.ensembl.org/Mus_musculus/Transcript/Summary?db=core;g=ENSG00000267898	49877	ENSG00000267898			0.495097	1.6849	0.944206	-0.264811	-1.20148	0.325585	-0.762838	0.44556	NA	0	0	1.48529	2.27523	0.794931	1.98452
ENSG00000267904	http://www.ensembl.org/Mus_musculus/Transcript/Summary?db=core;g=ENSG00000267904	49878	ENSG00000267904			7.80219	23.7159	15.177	-1.08821	-2.1261	0.406196	-2.6501	0.00804687	0.138719	7.68135	3.84289	11.8823	24.2692	31.0023	15.8762
ENSG00000267905	http://www.ensembl.org/Mus_musculus/Transcript/Summary?db=core;g=ENSG00000267905	49879	ENSG00000267905			6.20028	3.76632	4.86518	0.348223	1.27299	0.441767	0.777334	0.436962	NA	3.41393	2.56193	12.625	4.55047	0.794931	5.95356
ENSG00000267908	http://www.ensembl.org/Mus_musculus/Transcript/Summary?db=core;g=ENSG00000267908	49880	ENSG00000267908	zinc finger and SCAN domain containing 5D pseudogene [Source:HGNC Symbol;Acc:HGNC:37706]	ZSCAN5DP	0	0	0	NA	NA	NA	NA	NA	NA	0	0	0	0	0	0
ENSG00000267909	http://www.ensembl.org/Mus_musculus/Transcript/Summary?db=core;g=ENSG00000267909	49881	ENSG00000267909	coiled-coil domain containing 177 [Source:HGNC Symbol;Acc:HGNC:23243]	CCDC177	12.3186	20.1748	16.4327	-0.543702	-1.45771	0.371558	-1.46153	0.143869	0.555864	12.8023	11.5287	12.625	13.6514	27.0276	19.8452
ENSG00000267919	http://www.ensembl.org/Mus_musculus/Transcript/Summary?db=core;g=ENSG00000267919	49882	ENSG00000267919			3.41541	2.2928	5.00859	0.165769	1.12176	0.436491	0.424725	0.671037	NA	2.56045	7.68578	0	1.51682	2.38479	2.97678
ENSG00000267920	http://www.ensembl.org/Mus_musculus/Transcript/Summary?db=core;g=ENSG00000267920	49883	ENSG00000267920	sorting nexin 6 pseudogene 1 [Source:HGNC Symbol;Acc:HGNC:41511]	SNX6P1	65.2931	90.07	75.0073	-0.356905	-1.28068	0.361953	-0.98364	0.325293	0.720677	71.6926	26.9002	97.2865	106.178	78.6981	85.3344
ENSG00000267922	http://www.ensembl.org/Mus_musculus/Transcript/Summary?db=core;g=ENSG00000267922	49884	ENSG00000267922			0	0	0	NA	NA	NA	NA	NA	NA	0	0	0	0	0	0
ENSG00000267924	http://www.ensembl.org/Mus_musculus/Transcript/Summary?db=core;g=ENSG00000267924	49885	ENSG00000267924			0.284494	0	0.0948315	0.050271	1.03546	0.185024	0.271695	0.785856	NA	0.853483	0	0	0	0	0
ENSG00000267927	http://www.ensembl.org/Mus_musculus/Transcript/Summary?db=core;g=ENSG00000267927	49886	ENSG00000267927			0	0	0	NA	NA	NA	NA	NA	NA	0	0	0	0	0	0
ENSG00000267934	http://www.ensembl.org/Mus_musculus/Transcript/Summary?db=core;g=ENSG00000267934	49887	ENSG00000267934			3.37847	1.25724	3.04714	0.309806	1.23954	0.392262	0.921539	0.356769	NA	1.70697	7.68578	0.742645	0	0.794931	2.97678
ENSG00000267938	http://www.ensembl.org/Mus_musculus/Transcript/Summary?db=core;g=ENSG00000267938	49888	ENSG00000267938	eukaryotic translation initiation factor 1 pseudogene 6 [Source:HGNC Symbol;Acc:HGNC:49619]	EIF1P6	6.50311	3.09803	6.61266	0.481225	1.39593	0.44463	1.17169	0.241323	NA	4.26742	11.5287	3.71323	0.758411	1.58986	6.94582
ENSG00000267939	http://www.ensembl.org/Mus_musculus/Transcript/Summary?db=core;g=ENSG00000267939	49889	ENSG00000267939			10.8713	9.03425	10.0682	0.145538	1.10614	0.412034	0.354007	0.723333	0.907797	8.53483	16.6525	7.42645	10.6178	9.53917	6.94582
ENSG00000267940	http://www.ensembl.org/Mus_musculus/Transcript/Summary?db=core;g=ENSG00000267940	49890	ENSG00000267940			25.1959	20.9105	26.9938	0.173102	1.12748	0.4021	0.434467	0.663949	0.882071	15.3627	46.1147	14.1103	12.893	19.0783	30.7601
ENSG00000267943	http://www.ensembl.org/Mus_musculus/Transcript/Summary?db=core;g=ENSG00000267943	49891	ENSG00000267943			0.990194	0.782757	0.699755	0.0473737	1.03338	0.27307	0.148698	0.881792	NA	0	0	2.97058	0.758411	1.58986	0
ENSG00000267952	http://www.ensembl.org/Mus_musculus/Transcript/Summary?db=core;g=ENSG00000267952	49892	ENSG00000267952			0.532043	0.264977	0.265673	0.0538018	1.038	0.191092	0.231177	0.817177	NA	0.853483	0	0.742645	0	0.794931	0
ENSG00000267959	http://www.ensembl.org/Mus_musculus/Transcript/Summary?db=core;g=ENSG00000267959	49893	ENSG00000267959	microRNA 3188 [Source:HGNC Symbol;Acc:HGNC:38226]	MIR3188	0	0.583557	0.72435	-0.12443	-1.09008	0.232274	-0.559667	0.575707	NA	0	0	0	0.758411	0	0.992261
ENSG00000267961	http://www.ensembl.org/Mus_musculus/Transcript/Summary?db=core;g=ENSG00000267961	49894	ENSG00000267961	olfactory receptor family 10 subfamily B member 1 pseudogene [Source:HGNC Symbol;Acc:HGNC:8163]	OR10B1P	0	0	0	NA	NA	NA	NA	NA	NA	0	0	0	0	0	0
ENSG00000267968	http://www.ensembl.org/Mus_musculus/Transcript/Summary?db=core;g=ENSG00000267968	49895	ENSG00000267968			15.7773	40.2006	29.9708	-1.03023	-2.04235	0.380387	-2.72495	0.00643115	0.121042	15.3627	23.0574	8.91174	19.7187	49.2857	51.5976
ENSG00000267978	http://www.ensembl.org/Mus_musculus/Transcript/Summary?db=core;g=ENSG00000267978	49896	ENSG00000267978	MAGE family member A9B [Source:HGNC Symbol;Acc:HGNC:31909]	MAGEA9B	0	0	0	NA	NA	NA	NA	NA	NA	0	0	0	0	0	0
ENSG00000267980	http://www.ensembl.org/Mus_musculus/Transcript/Summary?db=core;g=ENSG00000267980	49897	ENSG00000267980			65.1155	33.895	48.3447	0.710388	1.63624	0.376213	1.88889	0.058906	0.390814	52.916	112.725	29.7058	25.0276	38.9516	37.7059
ENSG00000267984	http://www.ensembl.org/Mus_musculus/Transcript/Summary?db=core;g=ENSG00000267984	49898	ENSG00000267984			2.41943	1.26402	2.05734	0.131913	1.09575	0.338393	0.428557	0.668245	NA	0.853483	6.40482	0	3.79206	0	0
ENSG00000267986	http://www.ensembl.org/Mus_musculus/Transcript/Summary?db=core;g=ENSG00000267986	49899	ENSG00000267986			0	0	0	NA	NA	NA	NA	NA	NA	0	0	0	0	0	0
ENSG00000267990	http://www.ensembl.org/Mus_musculus/Transcript/Summary?db=core;g=ENSG00000267990	49900	ENSG00000267990			0	0	0	NA	NA	NA	NA	NA	NA	0	0	0	0	0	0
ENSG00000267992	http://www.ensembl.org/Mus_musculus/Transcript/Summary?db=core;g=ENSG00000267992	49901	ENSG00000267992			0	0	0	NA	NA	NA	NA	NA	NA	0	0	0	0	0	0
ENSG00000268001	http://www.ensembl.org/Mus_musculus/Transcript/Summary?db=core;g=ENSG00000268001	49902	ENSG00000268001	CARD8 antisense RNA 1 [Source:HGNC Symbol;Acc:HGNC:51408]	CARD8-AS1	17.4299	12.0684	15.5786	0.379356	1.30076	0.390379	0.974952	0.329584	0.722917	14.5092	19.2145	18.5661	11.3762	15.8986	8.93035
ENSG00000268006	http://www.ensembl.org/Mus_musculus/Transcript/Summary?db=core;g=ENSG00000268006	49903	ENSG00000268006	PTOV1 antisense RNA 1 [Source:HGNC Symbol;Acc:HGNC:44174]	PTOV1-AS1	204.703	135.541	157.375	0.548688	1.46275	0.227587	2.40976	0.0159629	0.202878	173.257	248.507	192.345	144.098	121.624	140.901
ENSG00000268009	http://www.ensembl.org/Mus_musculus/Transcript/Summary?db=core;g=ENSG00000268009	49904	ENSG00000268009	SSX family member 4 [Source:HGNC Symbol;Acc:HGNC:11338]	SSX4	0	0	0	NA	NA	NA	NA	NA	NA	0	0	0	0	0	0
ENSG00000268015	http://www.ensembl.org/Mus_musculus/Transcript/Summary?db=core;g=ENSG00000268015	49905	ENSG00000268015			0.959031	0	0.408126	0.233067	1.17533	0.242915	0.901176	0.367495	NA	0.853483	1.28096	0.742645	0	0	0
ENSG00000268020	http://www.ensembl.org/Mus_musculus/Transcript/Summary?db=core;g=ENSG00000268020	49906	ENSG00000268020	olfactory receptor family 4 subfamily G member 4 pseudogene [Source:HGNC Symbol;Acc:HGNC:14822]	OR4G4P	0	0	0	NA	NA	NA	NA	NA	NA	0	0	0	0	0	0
ENSG00000268027	http://www.ensembl.org/Mus_musculus/Transcript/Summary?db=core;g=ENSG00000268027	49907	ENSG00000268027			0.247548	0	0.0825162	0.050271	1.03546	0.185024	0.271695	0.785856	NA	0	0	0.742645	0	0	0
ENSG00000268030	http://www.ensembl.org/Mus_musculus/Transcript/Summary?db=core;g=ENSG00000268030	49908	ENSG00000268030			0.532043	1.11351	0.745738	-0.176963	-1.1305	0.343355	-0.493441	0.621701	NA	0.853483	0	0.742645	0.758411	1.58986	0.992261
ENSG00000268034	http://www.ensembl.org/Mus_musculus/Transcript/Summary?db=core;g=ENSG00000268034	49909	ENSG00000268034			218.735	281.229	227.081	-0.296656	-1.22829	0.338018	-0.874497	0.381847	0.755027	267.14	107.601	281.463	320.808	251.993	270.887
ENSG00000268036	http://www.ensembl.org/Mus_musculus/Transcript/Summary?db=core;g=ENSG00000268036	49910	ENSG00000268036			0.779591	0.529954	0.436515	0.0529137	1.03736	0.218876	0.174733	0.861289	NA	0.853483	0	1.48529	0	1.58986	0
ENSG00000268038	http://www.ensembl.org/Mus_musculus/Transcript/Summary?db=core;g=ENSG00000268038	49911	ENSG00000268038	long intergenic non-protein coding RNA 1785 [Source:HGNC Symbol;Acc:HGNC:25060]	LINC01785	0	0	0	NA	NA	NA	NA	NA	NA	0	0	0	0	0	0
ENSG00000268041	http://www.ensembl.org/Mus_musculus/Transcript/Summary?db=core;g=ENSG00000268041	49912	ENSG00000268041	Ets2 repressor factor-like [Source:NCBI gene;Acc:390937]		20.0522	11.8137	16.8008	0.614365	1.53088	0.367441	1.67141	0.09464	0.476827	23.0441	14.0906	23.022	10.6178	11.924	12.8994
ENSG00000268043	http://www.ensembl.org/Mus_musculus/Transcript/Summary?db=core;g=ENSG00000268043	49913	ENSG00000268043	NBPF member 12 [Source:HGNC Symbol;Acc:HGNC:24297]	NBPF12	281.177	296.966	269.189	-0.0734288	-1.05221	0.229818	-0.319077	0.749668	0.91763	254.338	286.936	302.257	276.82	328.306	285.771
ENSG00000268047	http://www.ensembl.org/Mus_musculus/Transcript/Summary?db=core;g=ENSG00000268047	49914	ENSG00000268047			39.7171	20.031	27.3169	0.709796	1.63557	0.396841	1.7764	0.075667	0.433411	30.7254	60.2053	28.2205	14.4098	27.8226	17.8607
ENSG00000268049	http://www.ensembl.org/Mus_musculus/Transcript/Summary?db=core;g=ENSG00000268049	49915	ENSG00000268049			82.4964	63.6152	62.8649	0.343878	1.26916	0.284435	1.20545	0.228028	0.643173	102.418	58.9243	86.1469	66.7402	51.6705	72.435
ENSG00000268050	http://www.ensembl.org/Mus_musculus/Transcript/Summary?db=core;g=ENSG00000268050	49916	ENSG00000268050			2.06056	0.926484	1.67536	0.282558	1.21635	0.395856	0.767495	0.442787	NA	0.853483	3.84289	1.48529	0	0.794931	1.98452
ENSG00000268051	http://www.ensembl.org/Mus_musculus/Transcript/Summary?db=core;g=ENSG00000268051	49917	ENSG00000268051			0	0	0.373686	0.00666035	1.00463	0.185024	0.0359865	0.971293	NA	0	0	0	0	0	0
ENSG00000268053	http://www.ensembl.org/Mus_musculus/Transcript/Summary?db=core;g=ENSG00000268053	49918	ENSG00000268053			0	0	0	NA	NA	NA	NA	NA	NA	0	0	0	0	0	0
ENSG00000268055	http://www.ensembl.org/Mus_musculus/Transcript/Summary?db=core;g=ENSG00000268055	49919	ENSG00000268055			0	0	0	NA	NA	NA	NA	NA	NA	0	0	0	0	0	0
ENSG00000268056	http://www.ensembl.org/Mus_musculus/Transcript/Summary?db=core;g=ENSG00000268056	49920	ENSG00000268056			0	0	0	NA	NA	NA	NA	NA	NA	0	0	0	0	0	0
ENSG00000268058	http://www.ensembl.org/Mus_musculus/Transcript/Summary?db=core;g=ENSG00000268058	49921	ENSG00000268058	BCL2 interacting protein 3 pseudogene 40 [Source:HGNC Symbol;Acc:HGNC:49720]	BNIP3P40	0	0	0	NA	NA	NA	NA	NA	NA	0	0	0	0	0	0
ENSG00000268061	http://www.ensembl.org/Mus_musculus/Transcript/Summary?db=core;g=ENSG00000268061	49922	ENSG00000268061	NAPA antisense RNA 1 [Source:HGNC Symbol;Acc:HGNC:44118]	NAPA-AS1	44.7883	57.8759	59.703	-0.302949	-1.23366	0.312975	-0.971758	0.331171	0.72398	50.3555	32.0241	51.9852	49.2967	70.7488	53.5821
ENSG00000268062	http://www.ensembl.org/Mus_musculus/Transcript/Summary?db=core;g=ENSG00000268062	49923	ENSG00000268062	signal recognition particle 14 pseudogene 4 [Source:HGNC Symbol;Acc:HGNC:53770]	SRP14P4	2.06006	0.330754	1.91213	0.449172	1.36526	0.39259	1.57889	0.114362	NA	3.41393	1.28096	1.48529	0	0	0.992261
ENSG00000268066	http://www.ensembl.org/Mus_musculus/Transcript/Summary?db=core;g=ENSG00000268066	49924	ENSG00000268066	FMR1 antisense RNA 1 [Source:HGNC Symbol;Acc:HGNC:39081]	FMR1-AS1	0.742645	4.08677	1.9158	-0.678805	-1.60081	0.402185	-1.54144	0.12321	NA	0	0	2.22794	5.30888	3.97465	2.97678
ENSG00000268067	http://www.ensembl.org/Mus_musculus/Transcript/Summary?db=core;g=ENSG00000268067	49925	ENSG00000268067	olfactory receptor family 5 subfamily AH member 1 pseudogene [Source:HGNC Symbol;Acc:HGNC:14714]	OR5AH1P	0.426988	0	0.142329	0.050271	1.03546	0.185024	0.271695	0.785856	NA	0	1.28096	0	0	0	0
ENSG00000268069	http://www.ensembl.org/Mus_musculus/Transcript/Summary?db=core;g=ENSG00000268069	49926	ENSG00000268069			26.7848	18.072	24.7884	0.439578	1.35621	0.349068	1.26404	0.206216	0.624894	23.8975	37.148	19.3088	16.685	16.6935	20.8375
ENSG00000268070	http://www.ensembl.org/Mus_musculus/Transcript/Summary?db=core;g=ENSG00000268070	49927	ENSG00000268070			2.76576	1.35414	1.65897	0.35356	1.27771	0.410295	0.795352	0.426409	NA	2.56045	1.28096	4.45587	2.27523	0.794931	0.992261
ENSG00000268074	http://www.ensembl.org/Mus_musculus/Transcript/Summary?db=core;g=ENSG00000268074	49928	ENSG00000268074	ribosomal protein L22 pseudogene 5 [Source:HGNC Symbol;Acc:HGNC:37022]	RPL22P5	0	0	0	NA	NA	NA	NA	NA	NA	0	0	0	0	0	0
ENSG00000268078	http://www.ensembl.org/Mus_musculus/Transcript/Summary?db=core;g=ENSG00000268078	49929	ENSG00000268078			0	0	0	NA	NA	NA	NA	NA	NA	0	0	0	0	0	0
ENSG00000268079	http://www.ensembl.org/Mus_musculus/Transcript/Summary?db=core;g=ENSG00000268079	49930	ENSG00000268079	BCL2 interacting protein 3 pseudogene 30 [Source:HGNC Symbol;Acc:HGNC:49710]	BNIP3P30	0	0	0	NA	NA	NA	NA	NA	NA	0	0	0	0	0	0
ENSG00000268080	http://www.ensembl.org/Mus_musculus/Transcript/Summary?db=core;g=ENSG00000268080	49931	ENSG00000268080			0	1.70924	0.569747	-0.326098	-1.25362	0.243912	-1.13306	0.257187	NA	0	0	0	0.758411	2.38479	1.98452
ENSG00000268081	http://www.ensembl.org/Mus_musculus/Transcript/Summary?db=core;g=ENSG00000268081	49932	ENSG00000268081			6.20028	10.9909	8.66664	-0.423247	-1.34094	0.443333	-0.948907	0.342668	0.731694	3.41393	2.56193	12.625	16.685	10.3341	5.95356
ENSG00000268083	http://www.ensembl.org/Mus_musculus/Transcript/Summary?db=core;g=ENSG00000268083	49933	ENSG00000268083			0	0.264977	0.0883256	-0.0369503	-1.02594	0.185024	-0.199709	0.841708	NA	0	0	0	0	0.794931	0
ENSG00000268087	http://www.ensembl.org/Mus_musculus/Transcript/Summary?db=core;g=ENSG00000268087	49934	ENSG00000268087			0	0.264977	0.0883256	-0.0369503	-1.02594	0.185024	-0.199709	0.841708	NA	0	0	0	0	0.794931	0
ENSG00000268088	http://www.ensembl.org/Mus_musculus/Transcript/Summary?db=core;g=ENSG00000268088	49935	ENSG00000268088			0	0	0	NA	NA	NA	NA	NA	NA	0	0	0	0	0	0
ENSG00000268089	http://www.ensembl.org/Mus_musculus/Transcript/Summary?db=core;g=ENSG00000268089	49936	ENSG00000268089	gamma-aminobutyric acid type A receptor theta subunit [Source:HGNC Symbol;Acc:HGNC:14454]	GABRQ	70.6363	70.6975	68.5978	0.0030449	1.00211	0.330725	0.00932979	0.992556	0.99707	57.1834	58.9243	95.8013	87.9757	59.6198	64.4969
ENSG00000268093	http://www.ensembl.org/Mus_musculus/Transcript/Summary?db=core;g=ENSG00000268093	49937	ENSG00000268093			8.16734	2.79841	4.6684	0.843677	1.79462	0.442939	1.8445	0.0651101	NA	6.82787	10.2477	7.42645	3.03364	2.38479	2.97678
ENSG00000268095	http://www.ensembl.org/Mus_musculus/Transcript/Summary?db=core;g=ENSG00000268095	49938	ENSG00000268095	ZNF649 antisense RNA 1 [Source:HGNC Symbol;Acc:HGNC:51285]	ZNF649-AS1	0	0	0	NA	NA	NA	NA	NA	NA	0	0	0	0	0	0
ENSG00000268100	http://www.ensembl.org/Mus_musculus/Transcript/Summary?db=core;g=ENSG00000268100	49939	ENSG00000268100	zinc finger protein 725, pseudogene [Source:HGNC Symbol;Acc:HGNC:32461]	ZNF725P	1.41718	2.02782	2.04599	-0.121929	-1.08819	0.407402	-0.329184	0.742017	NA	0	1.28096	2.97058	1.51682	1.58986	2.97678
ENSG00000268101	http://www.ensembl.org/Mus_musculus/Transcript/Summary?db=core;g=ENSG00000268101	49940	ENSG00000268101	cytochrome P450 family 2 subfamily G member 2, pseudogene [Source:HGNC Symbol;Acc:HGNC:15653]	CYP2G2P	0	0	0	NA	NA	NA	NA	NA	NA	0	0	0	0	0	0
ENSG00000268104	http://www.ensembl.org/Mus_musculus/Transcript/Summary?db=core;g=ENSG00000268104	49941	ENSG00000268104	solute carrier family 6 member 14 [Source:HGNC Symbol;Acc:HGNC:11047]	SLC6A14	1.88062	8.4926	9.70023	-0.765854	-1.70038	0.444106	-2.02229	0.0431466	0.337123	3.41393	0	2.22794	3.03364	13.5138	8.93035
ENSG00000268105	http://www.ensembl.org/Mus_musculus/Transcript/Summary?db=core;g=ENSG00000268105	49942	ENSG00000268105			71.2749	51.6698	88.9048	0.381053	1.30229	0.326506	1.17636	0.23945	0.653502	75.96	94.7913	43.0734	51.572	31.0023	72.435
ENSG00000268107	http://www.ensembl.org/Mus_musculus/Transcript/Summary?db=core;g=ENSG00000268107	49943	ENSG00000268107			0	0	0	NA	NA	NA	NA	NA	NA	0	0	0	0	0	0
ENSG00000268108	http://www.ensembl.org/Mus_musculus/Transcript/Summary?db=core;g=ENSG00000268108	49944	ENSG00000268108			0	0.252804	0.349183	-0.0369503	-1.02594	0.185024	-0.199711	0.841706	NA	0	0	0	0.758411	0	0
ENSG00000268112	http://www.ensembl.org/Mus_musculus/Transcript/Summary?db=core;g=ENSG00000268112	49945	ENSG00000268112			0.959031	0	1.15593	0.335356	1.26169	0.355974	1.32689	0.184546	NA	0.853483	1.28096	0.742645	0	0	0
ENSG00000268116	http://www.ensembl.org/Mus_musculus/Transcript/Summary?db=core;g=ENSG00000268116	49946	ENSG00000268116			1.38602	1.16711	1.11639	0.0399252	1.02806	0.348032	0.114166	0.909106	NA	0.853483	2.56193	0.742645	1.51682	0	1.98452
ENSG00000268117	http://www.ensembl.org/Mus_musculus/Transcript/Summary?db=core;g=ENSG00000268117	49947	ENSG00000268117	vomeronasal 1 receptor 84 pseudogene [Source:HGNC Symbol;Acc:HGNC:37404]	VN1R84P	1.84417	4.07999	2.96082	-0.384838	-1.30571	0.425209	-0.930955	0.351877	NA	0	2.56193	2.97058	1.51682	4.76958	5.95356
ENSG00000268119	http://www.ensembl.org/Mus_musculus/Transcript/Summary?db=core;g=ENSG00000268119	49948	ENSG00000268119			81.5777	134.767	102.186	-0.569287	-1.48379	0.359105	-1.58052	0.113988	0.508948	59.7438	46.1147	138.875	106.178	174.09	124.033
ENSG00000268120	http://www.ensembl.org/Mus_musculus/Transcript/Summary?db=core;g=ENSG00000268120	49949	ENSG00000268120			0	0	0	NA	NA	NA	NA	NA	NA	0	0	0	0	0	0
ENSG00000268129	http://www.ensembl.org/Mus_musculus/Transcript/Summary?db=core;g=ENSG00000268129	49950	ENSG00000268129			120.091	64.5436	106.346	0.73417	1.66344	0.332072	2.22026	0.0264014	0.263498	97.2971	185.74	77.2351	66.7402	56.4401	70.4505
ENSG00000268133	http://www.ensembl.org/Mus_musculus/Transcript/Summary?db=core;g=ENSG00000268133	49951	ENSG00000268133			0	0	0	NA	NA	NA	NA	NA	NA	0	0	0	0	0	0
ENSG00000268140	http://www.ensembl.org/Mus_musculus/Transcript/Summary?db=core;g=ENSG00000268140	49952	ENSG00000268140	polycomb group ring finger 7 pseudogene [Source:HGNC Symbol;Acc:HGNC:30341]	PCGF7P	66.509	111.059	84.1022	-0.598716	-1.51437	0.342699	-1.74265	0.0813956	0.447676	85.3483	38.4289	75.7498	122.863	108.111	102.203
ENSG00000268144	http://www.ensembl.org/Mus_musculus/Transcript/Summary?db=core;g=ENSG00000268144	49953	ENSG00000268144	nucleolar protein interacting with the FHA domain of MKI67 pseudogene 6 [Source:HGNC Symbol;Acc:HGNC:44954]	NIFKP6	7.41842	7.15015	6.83469	0.0376193	1.02642	0.42425	0.0895479	0.928646	NA	7.68135	6.40482	8.1691	8.34252	7.15438	5.95356
ENSG00000268148	http://www.ensembl.org/Mus_musculus/Transcript/Summary?db=core;g=ENSG00000268148	49954	ENSG00000268148	vomeronasal 1 receptor 91 pseudogene [Source:HGNC Symbol;Acc:HGNC:37411]	VN1R91P	0	0	0	NA	NA	NA	NA	NA	NA	0	0	0	0	0	0
ENSG00000268149	http://www.ensembl.org/Mus_musculus/Transcript/Summary?db=core;g=ENSG00000268149	49955	ENSG00000268149			3.01959	0	4.13857	0.603147	1.51903	0.408042	2.48635	0.0129061	NA	1.70697	5.12386	2.22794	0	0	0
ENSG00000268153	http://www.ensembl.org/Mus_musculus/Transcript/Summary?db=core;g=ENSG00000268153	49956	ENSG00000268153			0	0	0	NA	NA	NA	NA	NA	NA	0	0	0	0	0	0
ENSG00000268154	http://www.ensembl.org/Mus_musculus/Transcript/Summary?db=core;g=ENSG00000268154	49957	ENSG00000268154			0.247548	0.264977	0.170842	0.00666035	1.00463	0.185024	0.0359948	0.971286	NA	0	0	0.742645	0	0.794931	0
ENSG00000268157	http://www.ensembl.org/Mus_musculus/Transcript/Summary?db=core;g=ENSG00000268157	49958	ENSG00000268157			0	0	0	NA	NA	NA	NA	NA	NA	0	0	0	0	0	0
ENSG00000268163	http://www.ensembl.org/Mus_musculus/Transcript/Summary?db=core;g=ENSG00000268163	49959	ENSG00000268163			0.779591	0	0.348313	0.159261	1.11672	0.206629	0.667134	0.504687	NA	0.853483	0	1.48529	0	0	0
ENSG00000268170	http://www.ensembl.org/Mus_musculus/Transcript/Summary?db=core;g=ENSG00000268170	49960	ENSG00000268170			0.853976	0.59573	0.877676	0.0468075	1.03298	0.311292	0.170331	0.86475	NA	0	2.56193	0	0	0.794931	0.992261
ENSG00000268173	http://www.ensembl.org/Mus_musculus/Transcript/Summary?db=core;g=ENSG00000268173	49961	ENSG00000268173			0.426988	0.330754	0.252581	0.00666035	1.00463	0.185024	0.0359948	0.971286	NA	0	1.28096	0	0	0	0.992261
ENSG00000268174	http://www.ensembl.org/Mus_musculus/Transcript/Summary?db=core;g=ENSG00000268174	49962	ENSG00000268174	BCL2 interacting protein 3 pseudogene 22 [Source:HGNC Symbol;Acc:HGNC:49702]	BNIP3P22	0	0	0	NA	NA	NA	NA	NA	NA	0	0	0	0	0	0
ENSG00000268181	http://www.ensembl.org/Mus_musculus/Transcript/Summary?db=core;g=ENSG00000268181	49963	ENSG00000268181			0	0	0	NA	NA	NA	NA	NA	NA	0	0	0	0	0	0
ENSG00000268182	http://www.ensembl.org/Mus_musculus/Transcript/Summary?db=core;g=ENSG00000268182	49964	ENSG00000268182	small integral membrane protein 17 [Source:HGNC Symbol;Acc:HGNC:27114]	SMIM17	3.1558	3.85831	2.64403	-0.125477	-1.09087	0.436342	-0.255111	0.798638	NA	1.70697	2.56193	5.19852	3.03364	5.56451	2.97678
ENSG00000268184	http://www.ensembl.org/Mus_musculus/Transcript/Summary?db=core;g=ENSG00000268184	49965	ENSG00000268184			0	0.330754	0.110251	-0.0369503	-1.02594	0.185024	-0.199709	0.841708	NA	0	0	0	0	0	0.992261
ENSG00000268186	http://www.ensembl.org/Mus_musculus/Transcript/Summary?db=core;g=ENSG00000268186	49966	ENSG00000268186			0	0	0.264915	0.00666035	1.00463	0.185024	0.0359888	0.971291	NA	0	0	0	0	0	0
ENSG00000268189	http://www.ensembl.org/Mus_musculus/Transcript/Summary?db=core;g=ENSG00000268189	49967	ENSG00000268189			12.1216	7.73371	12.8364	0.317654	1.2463	0.441971	0.746423	0.455412	0.791023	6.82787	24.3383	5.19852	9.10093	7.15438	6.94582
ENSG00000268191	http://www.ensembl.org/Mus_musculus/Transcript/Summary?db=core;g=ENSG00000268191	49968	ENSG00000268191			0	0.252804	0.0842679	-0.0369503	-1.02594	0.185024	-0.199709	0.841708	NA	0	0	0	0.758411	0	0
ENSG00000268193	http://www.ensembl.org/Mus_musculus/Transcript/Summary?db=core;g=ENSG00000268193	49969	ENSG00000268193			0	0.926484	1.28047	-0.197714	-1.14688	0.304755	-1.00047	0.317083	NA	0	0	0	0	0.794931	1.98452
ENSG00000268199	http://www.ensembl.org/Mus_musculus/Transcript/Summary?db=core;g=ENSG00000268199	49970	ENSG00000268199			0.284494	0.848534	0.839812	-0.195211	-1.14489	0.338399	-0.662796	0.507461	NA	0.853483	0	0	0.758411	0.794931	0.992261
ENSG00000268201	http://www.ensembl.org/Mus_musculus/Transcript/Summary?db=core;g=ENSG00000268201	49971	ENSG00000268201			7.27064	8.48182	7.53531	-0.13507	-1.09815	0.437172	-0.304825	0.760499	0.921353	4.26742	6.40482	11.1397	12.1346	10.3341	2.97678
ENSG00000268203	http://www.ensembl.org/Mus_musculus/Transcript/Summary?db=core;g=ENSG00000268203	49972	ENSG00000268203			0	0	0	NA	NA	NA	NA	NA	NA	0	0	0	0	0	0
ENSG00000268204	http://www.ensembl.org/Mus_musculus/Transcript/Summary?db=core;g=ENSG00000268204	49973	ENSG00000268204			5.45812	4.94257	5.07085	0.0648019	1.04594	0.439038	0.145728	0.884136	NA	0.853483	5.12386	10.397	1.51682	10.3341	2.97678
ENSG00000268205	http://www.ensembl.org/Mus_musculus/Transcript/Summary?db=core;g=ENSG00000268205	49974	ENSG00000268205			638.395	648.28	774.529	-0.017756	-1.01238	0.372318	-0.0482988	0.961478	0.986523	647.794	1040.14	227.249	392.857	623.226	928.756
ENSG00000268209	http://www.ensembl.org/Mus_musculus/Transcript/Summary?db=core;g=ENSG00000268209	49975	ENSG00000268209			0	0	0	NA	NA	NA	NA	NA	NA	0	0	0	0	0	0
ENSG00000268218	http://www.ensembl.org/Mus_musculus/Transcript/Summary?db=core;g=ENSG00000268218	49976	ENSG00000268218			18.3641	13.3846	15.7769	0.32514	1.25279	0.389413	0.836496	0.402876	0.76579	15.3627	25.6193	14.1103	7.58411	16.6935	15.8762
ENSG00000268220	http://www.ensembl.org/Mus_musculus/Transcript/Summary?db=core;g=ENSG00000268220	49977	ENSG00000268220			10.3948	10.0698	11.9673	0.0441014	1.03104	0.399039	0.108575	0.91354	0.973139	9.38832	7.68578	14.1103	12.1346	11.129	6.94582
ENSG00000268221	http://www.ensembl.org/Mus_musculus/Transcript/Summary?db=core;g=ENSG00000268221	49978	ENSG00000268221	opsin 1, medium wave sensitive [Source:HGNC Symbol;Acc:HGNC:4206]	OPN1MW	0	0	0	NA	NA	NA	NA	NA	NA	0	0	0	0	0	0
ENSG00000268222	http://www.ensembl.org/Mus_musculus/Transcript/Summary?db=core;g=ENSG00000268222	49979	ENSG00000268222	eukaryotic translation elongation factor 1 alpha 1 pseudogene 7 [Source:HGNC Symbol;Acc:HGNC:3202]	EEF1A1P7	142.507	151.983	151.27	-0.0779842	-1.05554	0.261811	-0.298025	0.765684	0.922627	189.473	99.9152	138.132	147.132	158.986	149.831
ENSG00000268223	http://www.ensembl.org/Mus_musculus/Transcript/Summary?db=core;g=ENSG00000268223	49980	ENSG00000268223	ADP ribosylation factor like GTPase 14 effector protein like [Source:HGNC Symbol;Acc:HGNC:44201]	ARL14EPL	0	0.517781	0.525958	-0.144281	-1.10518	0.251424	-0.571394	0.567733	NA	0	0	0	0.758411	0.794931	0
ENSG00000268225	http://www.ensembl.org/Mus_musculus/Transcript/Summary?db=core;g=ENSG00000268225	49981	ENSG00000268225			14.0711	14.581	13.1273	-0.00820626	-1.0057	0.421452	-0.0190587	0.984794	0.994458	8.53483	7.68578	25.9926	11.3762	13.5138	18.853
ENSG00000268230	http://www.ensembl.org/Mus_musculus/Transcript/Summary?db=core;g=ENSG00000268230	49982	ENSG00000268230			8.52044	10.7245	9.49423	-0.243728	-1.18405	0.412307	-0.58946	0.555552	0.835525	5.1209	11.5287	8.91174	8.34252	11.924	11.9071
ENSG00000268231	http://www.ensembl.org/Mus_musculus/Transcript/Summary?db=core;g=ENSG00000268231	49983	ENSG00000268231			0.284494	0	0.0948315	0.050271	1.03546	0.185024	0.271695	0.785856	NA	0.853483	0	0	0	0	0
ENSG00000268234	http://www.ensembl.org/Mus_musculus/Transcript/Summary?db=core;g=ENSG00000268234	49984	ENSG00000268234	FK506 binding protein 4 pseudogene 6 [Source:HGNC Symbol;Acc:HGNC:50375]	FKBP4P6	113.403	120.008	116.979	-0.0656737	-1.04657	0.272411	-0.241021	0.809539	0.940338	157.894	76.8578	105.456	125.896	108.111	126.017
ENSG00000268235	http://www.ensembl.org/Mus_musculus/Transcript/Summary?db=core;g=ENSG00000268235	49985	ENSG00000268235	t-complex 11 family, X-linked 1 [Source:HGNC Symbol;Acc:HGNC:48369]	TCP11X1	0	0	0	NA	NA	NA	NA	NA	NA	0	0	0	0	0	0
ENSG00000268238	http://www.ensembl.org/Mus_musculus/Transcript/Summary?db=core;g=ENSG00000268238	49986	ENSG00000268238	IGF like family member 1 pseudogene 2 [Source:HGNC Symbol;Acc:HGNC:32957]	IGFL1P2	0	0	0	NA	NA	NA	NA	NA	NA	0	0	0	0	0	0
ENSG00000268240	http://www.ensembl.org/Mus_musculus/Transcript/Summary?db=core;g=ENSG00000268240	49987	ENSG00000268240			0	0	0	NA	NA	NA	NA	NA	NA	0	0	0	0	0	0
ENSG00000268243	http://www.ensembl.org/Mus_musculus/Transcript/Summary?db=core;g=ENSG00000268243	49988	ENSG00000268243	ribosomal protein S29 pseudogene 30 [Source:HGNC Symbol;Acc:HGNC:52363]	RPS29P30	0	0	0	NA	NA	NA	NA	NA	NA	0	0	0	0	0	0
ENSG00000268257	http://www.ensembl.org/Mus_musculus/Transcript/Summary?db=core;g=ENSG00000268257	49989	ENSG00000268257	antisense of IGF2R non-protein coding RNA [Source:HGNC Symbol;Acc:HGNC:34515]	AIRN	0	0	0	NA	NA	NA	NA	NA	NA	0	0	0	0	0	0
ENSG00000268262	http://www.ensembl.org/Mus_musculus/Transcript/Summary?db=core;g=ENSG00000268262	49990	ENSG00000268262			13.1859	28.2563	17.6493	-0.736899	-1.66659	0.414821	-1.73983	0.0818885	0.448668	9.38832	6.40482	23.7647	25.786	30.2074	28.7756
ENSG00000268266	http://www.ensembl.org/Mus_musculus/Transcript/Summary?db=core;g=ENSG00000268266	49991	ENSG00000268266			1.16963	2.82275	1.92246	-0.367831	-1.29041	0.410045	-0.903705	0.366152	NA	0	1.28096	2.22794	1.51682	3.97465	2.97678
ENSG00000268267	http://www.ensembl.org/Mus_musculus/Transcript/Summary?db=core;g=ENSG00000268267	49992	ENSG00000268267	sialic acid binding Ig like lectin 29, pseudogene [Source:HGNC Symbol;Acc:HGNC:15619]	SIGLEC29P	0	0	0	NA	NA	NA	NA	NA	NA	0	0	0	0	0	0
ENSG00000268272	http://www.ensembl.org/Mus_musculus/Transcript/Summary?db=core;g=ENSG00000268272	49993	ENSG00000268272	vomeronasal 1 receptor 78 pseudogene [Source:HGNC Symbol;Acc:HGNC:37399]	VN1R78P	0	0	0	NA	NA	NA	NA	NA	NA	0	0	0	0	0	0
ENSG00000268278	http://www.ensembl.org/Mus_musculus/Transcript/Summary?db=core;g=ENSG00000268278	49994	ENSG00000268278			0	0.848534	0.371294	-0.199242	-1.1481	0.238453	-0.774144	0.438846	NA	0	0	0	0.758411	0.794931	0.992261
ENSG00000268279	http://www.ensembl.org/Mus_musculus/Transcript/Summary?db=core;g=ENSG00000268279	49995	ENSG00000268279			13.8356	10.0995	13.1936	0.321857	1.24994	0.408331	0.794309	0.427015	0.778354	9.38832	12.8096	19.3088	6.06729	14.3088	9.92261
ENSG00000268282	http://www.ensembl.org/Mus_musculus/Transcript/Summary?db=core;g=ENSG00000268282	49996	ENSG00000268282			141.216	166.231	155.47	-0.217191	-1.16247	0.236232	-0.919702	0.357728	0.742721	142.532	151.154	129.963	128.93	173.295	196.468
ENSG00000268287	http://www.ensembl.org/Mus_musculus/Transcript/Summary?db=core;g=ENSG00000268287	49997	ENSG00000268287			0.426988	0.529954	0.427752	-0.0408623	-1.02873	0.215109	-0.198347	0.842774	NA	0	1.28096	0	0	1.58986	0
ENSG00000268288	http://www.ensembl.org/Mus_musculus/Transcript/Summary?db=core;g=ENSG00000268288	49998	ENSG00000268288			11.4345	10.1063	12.5652	0.099436	1.07135	0.398541	0.247428	0.804577	0.938999	8.53483	15.3716	10.397	9.85934	13.5138	6.94582
ENSG00000268289	http://www.ensembl.org/Mus_musculus/Transcript/Summary?db=core;g=ENSG00000268289	49999	ENSG00000268289			0	0	0	NA	NA	NA	NA	NA	NA	0	0	0	0	0	0
ENSG00000268292	http://www.ensembl.org/Mus_musculus/Transcript/Summary?db=core;g=ENSG00000268292	50000	ENSG00000268292			0.247548	0.330754	0.192767	0.00666035	1.00463	0.185024	0.0359948	0.971286	NA	0	0	0.742645	0	0	0.992261
ENSG00000268293	http://www.ensembl.org/Mus_musculus/Transcript/Summary?db=core;g=ENSG00000268293	50001	ENSG00000268293			3.44608	2.88314	5.18898	0.0925102	1.06622	0.444637	0.208798	0.834606	NA	4.26742	3.84289	2.22794	6.06729	1.58986	0.992261
ENSG00000268295	http://www.ensembl.org/Mus_musculus/Transcript/Summary?db=core;g=ENSG00000268295	50002	ENSG00000268295	RNA polymerase III subunit G pseudogene 1 [Source:HGNC Symbol;Acc:HGNC:23345]	POLR3GP1	3.0877	2.2928	2.25607	0.167589	1.12318	0.429262	0.377259	0.705981	NA	1.70697	3.84289	3.71323	1.51682	2.38479	2.97678
ENSG00000268296	http://www.ensembl.org/Mus_musculus/Transcript/Summary?db=core;g=ENSG00000268296	50003	ENSG00000268296			0	0	0	NA	NA	NA	NA	NA	NA	0	0	0	0	0	0
ENSG00000268297	http://www.ensembl.org/Mus_musculus/Transcript/Summary?db=core;g=ENSG00000268297	50004	ENSG00000268297	C-type lectin domain family 4 member G pseudogene 1 [Source:HGNC Symbol;Acc:HGNC:33502]	CLEC4GP1	0.284494	0	0.0948315	0.050271	1.03546	0.185024	0.271695	0.785856	NA	0.853483	0	0	0	0	0
ENSG00000268307	http://www.ensembl.org/Mus_musculus/Transcript/Summary?db=core;g=ENSG00000268307	50005	ENSG00000268307	long intergenic non-protein coding RNA 2560 [Source:HGNC Symbol;Acc:HGNC:53600]	LINC02560	121.248	61.2691	99.0921	0.727986	1.65633	0.385388	1.90218	0.0571474	0.38672	94.7367	217.764	51.2425	51.572	46.9009	85.3344
ENSG00000268309	http://www.ensembl.org/Mus_musculus/Transcript/Summary?db=core;g=ENSG00000268309	50006	ENSG00000268309			0.532043	0.517781	0.349941	0.0118299	1.00823	0.235555	0.0347625	0.972269	NA	0.853483	0	0.742645	0.758411	0.794931	0
ENSG00000268316	http://www.ensembl.org/Mus_musculus/Transcript/Summary?db=core;g=ENSG00000268316	50007	ENSG00000268316			0	0	0	NA	NA	NA	NA	NA	NA	0	0	0	0	0	0
ENSG00000268318	http://www.ensembl.org/Mus_musculus/Transcript/Summary?db=core;g=ENSG00000268318	50008	ENSG00000268318	long intergenic non-protein coding RNA 1872 [Source:HGNC Symbol;Acc:HGNC:52691]	LINC01872	0	0	0	NA	NA	NA	NA	NA	NA	0	0	0	0	0	0
ENSG00000268320	http://www.ensembl.org/Mus_musculus/Transcript/Summary?db=core;g=ENSG00000268320	50009	ENSG00000268320	secretoglobin family 1C member 2 [Source:HGNC Symbol;Acc:HGNC:51242]	SCGB1C2	0	0	0	NA	NA	NA	NA	NA	NA	0	0	0	0	0	0
ENSG00000268322	http://www.ensembl.org/Mus_musculus/Transcript/Summary?db=core;g=ENSG00000268322	50010	ENSG00000268322	BCL2 interacting protein 3 pseudogene 25 [Source:HGNC Symbol;Acc:HGNC:49705]	BNIP3P25	0	0	0	NA	NA	NA	NA	NA	NA	0	0	0	0	0	0
ENSG00000268324	http://www.ensembl.org/Mus_musculus/Transcript/Summary?db=core;g=ENSG00000268324	50011	ENSG00000268324	LRRC2 antisense RNA 1 [Source:HGNC Symbol;Acc:HGNC:15571]	LRRC2-AS1	2.02312	0.252804	0.75864	0.411125	1.32972	0.297479	1.17836	0.238651	NA	2.56045	1.28096	2.22794	0.758411	0	0
ENSG00000268326	http://www.ensembl.org/Mus_musculus/Transcript/Summary?db=core;g=ENSG00000268326	50012	ENSG00000268326			0	0	0	NA	NA	NA	NA	NA	NA	0	0	0	0	0	0
ENSG00000268333	http://www.ensembl.org/Mus_musculus/Transcript/Summary?db=core;g=ENSG00000268333	50013	ENSG00000268333			0.426988	0	0.142329	0.050271	1.03546	0.185024	0.271695	0.785856	NA	0	1.28096	0	0	0	0
ENSG00000268335	http://www.ensembl.org/Mus_musculus/Transcript/Summary?db=core;g=ENSG00000268335	50014	ENSG00000268335	BCL2 interacting protein 3 pseudogene 23 [Source:HGNC Symbol;Acc:HGNC:49703]	BNIP3P23	0	0	0	NA	NA	NA	NA	NA	NA	0	0	0	0	0	0
ENSG00000268336	http://www.ensembl.org/Mus_musculus/Transcript/Summary?db=core;g=ENSG00000268336	50015	ENSG00000268336	sialic acid binding Ig like lectin 20, pseudogene [Source:HGNC Symbol;Acc:HGNC:15609]	SIGLEC20P	0.816537	0.59573	1.17748	0.0797951	1.05687	0.342983	0.285651	0.775145	NA	1.70697	0	0.742645	0	0.794931	0.992261
ENSG00000268350	http://www.ensembl.org/Mus_musculus/Transcript/Summary?db=core;g=ENSG00000268350	50016	ENSG00000268350	family with sequence similarity 156 member A [Source:HGNC Symbol;Acc:HGNC:30114]	FAM156A	0.568989	0.848534	0.581279	-0.0683471	-1.04851	0.288226	-0.211778	0.83228	NA	1.70697	0	0	0.758411	0.794931	0.992261
ENSG00000268352	http://www.ensembl.org/Mus_musculus/Transcript/Summary?db=core;g=ENSG00000268352	50017	ENSG00000268352			0	0	0	NA	NA	NA	NA	NA	NA	0	0	0	0	0	0
ENSG00000268355	http://www.ensembl.org/Mus_musculus/Transcript/Summary?db=core;g=ENSG00000268355	50018	ENSG00000268355			0	0	0	NA	NA	NA	NA	NA	NA	0	0	0	0	0	0
ENSG00000268357	http://www.ensembl.org/Mus_musculus/Transcript/Summary?db=core;g=ENSG00000268357	50019	ENSG00000268357	vomeronasal 1 receptor 81 pseudogene [Source:HGNC Symbol;Acc:HGNC:37401]	VN1R81P	21.1806	33.4863	25.4161	-0.507997	-1.42207	0.372831	-1.35562	0.175219	0.593119	12.8023	21.7764	28.9632	25.786	38.9516	35.7214
ENSG00000268361	http://www.ensembl.org/Mus_musculus/Transcript/Summary?db=core;g=ENSG00000268361	50020	ENSG00000268361			0	0.252804	0.0842679	-0.0369503	-1.02594	0.185024	-0.199709	0.841708	NA	0	0	0	0.758411	0	0
ENSG00000268362	http://www.ensembl.org/Mus_musculus/Transcript/Summary?db=core;g=ENSG00000268362	50021	ENSG00000268362			69.0208	73.4725	69.5224	-0.0910515	-1.06515	0.262027	-0.34703	0.728569	0.909708	55.4764	83.2627	68.3234	75.8411	73.1336	71.4428
ENSG00000268364	http://www.ensembl.org/Mus_musculus/Transcript/Summary?db=core;g=ENSG00000268364	50022	ENSG00000268364	SMC5 antisense RNA 1 (head to head) [Source:HGNC Symbol;Acc:HGNC:48718]	SMC5-AS1	10.9268	12.7781	10.6889	-0.151333	-1.1106	0.405067	-0.366155	0.714249	0.903532	10.2418	7.68578	14.8529	16.685	12.7189	8.93035
ENSG00000268366	http://www.ensembl.org/Mus_musculus/Transcript/Summary?db=core;g=ENSG00000268366	50023	ENSG00000268366			0	0	0	NA	NA	NA	NA	NA	NA	0	0	0	0	0	0
ENSG00000268375	http://www.ensembl.org/Mus_musculus/Transcript/Summary?db=core;g=ENSG00000268375	50024	ENSG00000268375			0.674536	2.71368	3.31056	-0.400009	-1.31952	0.408435	-1.31322	0.18911	NA	0	1.28096	0.742645	0	3.17972	4.9613
ENSG00000268379	http://www.ensembl.org/Mus_musculus/Transcript/Summary?db=core;g=ENSG00000268379	50025	ENSG00000268379			53.0812	58.6038	53.6675	-0.112967	-1.08145	0.276833	-0.407241	0.683831	0.890877	48.6486	42.2718	68.3234	61.4313	50.8756	63.5047
ENSG00000268388	http://www.ensembl.org/Mus_musculus/Transcript/Summary?db=core;g=ENSG00000268388	50026	ENSG00000268388	FOXF1 adjacent non-coding developmental regulatory RNA [Source:HGNC Symbol;Acc:HGNC:43894]	FENDRR	0	0.330754	0.660836	-0.0854551	-1.06102	0.272416	-0.304691	0.760602	NA	0	0	0	0	0	0.992261
ENSG00000268390	http://www.ensembl.org/Mus_musculus/Transcript/Summary?db=core;g=ENSG00000268390	50027	ENSG00000268390			0	0	0	NA	NA	NA	NA	NA	NA	0	0	0	0	0	0
ENSG00000268391	http://www.ensembl.org/Mus_musculus/Transcript/Summary?db=core;g=ENSG00000268391	50028	ENSG00000268391	mitochondrially encoded cytochrome c oxidase III pseudogene 42 [Source:HGNC Symbol;Acc:HGNC:52145]	MTCO3P42	0	0	0	NA	NA	NA	NA	NA	NA	0	0	0	0	0	0
ENSG00000268392	http://www.ensembl.org/Mus_musculus/Transcript/Summary?db=core;g=ENSG00000268392	50029	ENSG00000268392			0.284494	0	0.0948315	0.050271	1.03546	0.185024	0.271695	0.785856	NA	0.853483	0	0	0	0	0
ENSG00000268400	http://www.ensembl.org/Mus_musculus/Transcript/Summary?db=core;g=ENSG00000268400	50030	ENSG00000268400			0.247548	0.529954	0.565158	-0.0616667	-1.04367	0.263003	-0.247216	0.804741	NA	0	0	0.742645	0	1.58986	0
ENSG00000268401	http://www.ensembl.org/Mus_musculus/Transcript/Summary?db=core;g=ENSG00000268401	50031	ENSG00000268401			1.24353	2.42622	2.08026	-0.280514	-1.21463	0.414531	-0.735291	0.462162	NA	1.70697	1.28096	0.742645	1.51682	4.76958	0.992261
ENSG00000268403	http://www.ensembl.org/Mus_musculus/Transcript/Summary?db=core;g=ENSG00000268403	50032	ENSG00000268403			91.1758	63.3908	88.4038	0.417848	1.33593	0.346912	1.21024	0.226187	0.641717	80.2274	138.344	54.9558	51.572	57.235	81.3654
ENSG00000268407	http://www.ensembl.org/Mus_musculus/Transcript/Summary?db=core;g=ENSG00000268407	50033	ENSG00000268407			0	0	0	NA	NA	NA	NA	NA	NA	0	0	0	0	0	0
ENSG00000268412	http://www.ensembl.org/Mus_musculus/Transcript/Summary?db=core;g=ENSG00000268412	50034	ENSG00000268412	tRNA methyltransferase subunit 11-2 pseudogene 6 [Source:HGNC Symbol;Acc:HGNC:44025]	TRMT112P6	498.369	365.919	431.808	0.387391	1.30803	0.29417	1.3171	0.187805	0.60668	458.321	735.273	301.514	357.212	366.463	374.082
ENSG00000268416	http://www.ensembl.org/Mus_musculus/Transcript/Summary?db=core;g=ENSG00000268416	50035	ENSG00000268416			20.0605	31.6504	29.9687	-0.558758	-1.473	0.337263	-1.66961	0.0949974	0.477057	11.9488	28.1812	20.0514	28.8196	33.3871	32.7446
ENSG00000268423	http://www.ensembl.org/Mus_musculus/Transcript/Summary?db=core;g=ENSG00000268423	50036	ENSG00000268423			5.29603	2.47983	3.625	0.488209	1.4027	0.443273	1.08333	0.278664	NA	5.97438	7.68578	2.22794	2.27523	3.17972	1.98452
ENSG00000268433	http://www.ensembl.org/Mus_musculus/Transcript/Summary?db=core;g=ENSG00000268433	50037	ENSG00000268433	metadherin pseudogene 3 [Source:HGNC Symbol;Acc:HGNC:52359]	MTDHP3	0	0	0	NA	NA	NA	NA	NA	NA	0	0	0	0	0	0
ENSG00000268434	http://www.ensembl.org/Mus_musculus/Transcript/Summary?db=core;g=ENSG00000268434	50038	ENSG00000268434			0	0	0.788448	0.00877533	1.0061	0.259187	0.0511589	0.959199	NA	0	0	0	0	0	0
ENSG00000268438	http://www.ensembl.org/Mus_musculus/Transcript/Summary?db=core;g=ENSG00000268438	50039	ENSG00000268438	BCL2 interacting protein 3 pseudogene 27 [Source:HGNC Symbol;Acc:HGNC:49707]	BNIP3P27	0	0	0	NA	NA	NA	NA	NA	NA	0	0	0	0	0	0
ENSG00000268439	http://www.ensembl.org/Mus_musculus/Transcript/Summary?db=core;g=ENSG00000268439	50040	ENSG00000268439	EMG1, N1-specific pseudouridine methyltransferase [Source:HGNC Symbol;Acc:HGNC:16912]	EMG1	14.5782	20.6384	18.6114	-0.374336	-1.29624	0.373464	-1.00436	0.315206	0.715719	9.38832	12.8096	21.5367	21.9939	23.053	16.8684
ENSG00000268442	http://www.ensembl.org/Mus_musculus/Transcript/Summary?db=core;g=ENSG00000268442	50041	ENSG00000268442			0	0	0	NA	NA	NA	NA	NA	NA	0	0	0	0	0	0
ENSG00000268447	http://www.ensembl.org/Mus_musculus/Transcript/Summary?db=core;g=ENSG00000268447	50042	ENSG00000268447	SSX family member 2B [Source:HGNC Symbol;Acc:HGNC:22263]	SSX2B	2.77204	3.16568	2.42105	-0.0954676	-1.06841	0.420273	-0.200535	0.841062	NA	1.70697	5.12386	1.48529	0.758411	4.76958	3.96904
ENSG00000268455	http://www.ensembl.org/Mus_musculus/Transcript/Summary?db=core;g=ENSG00000268455	50043	ENSG00000268455			0.742645	0	0.247548	0.136852	1.0995	0.185041	0.571743	0.567496	NA	0	0	2.22794	0	0	0
ENSG00000268458	http://www.ensembl.org/Mus_musculus/Transcript/Summary?db=core;g=ENSG00000268458	50044	ENSG00000268458			0	0	0	NA	NA	NA	NA	NA	NA	0	0	0	0	0	0
ENSG00000268460	http://www.ensembl.org/Mus_musculus/Transcript/Summary?db=core;g=ENSG00000268460	50045	ENSG00000268460			0	0	0	NA	NA	NA	NA	NA	NA	0	0	0	0	0	0
ENSG00000268461	http://www.ensembl.org/Mus_musculus/Transcript/Summary?db=core;g=ENSG00000268461	50046	ENSG00000268461			0	0	0	NA	NA	NA	NA	NA	NA	0	0	0	0	0	0
ENSG00000268465	http://www.ensembl.org/Mus_musculus/Transcript/Summary?db=core;g=ENSG00000268465	50047	ENSG00000268465			0	0	0	NA	NA	NA	NA	NA	NA	0	0	0	0	0	0
ENSG00000268469	http://www.ensembl.org/Mus_musculus/Transcript/Summary?db=core;g=ENSG00000268469	50048	ENSG00000268469	BCL2 interacting protein 3 pseudogene 38 [Source:HGNC Symbol;Acc:HGNC:49718]	BNIP3P38	0	0	0	NA	NA	NA	NA	NA	NA	0	0	0	0	0	0
ENSG00000268471	http://www.ensembl.org/Mus_musculus/Transcript/Summary?db=core;g=ENSG00000268471	50049	ENSG00000268471	MIR4453 host gene [Source:HGNC Symbol;Acc:HGNC:25288]	MIR4453HG	285.949	204.299	243.554	0.414501	1.33284	0.316583	1.30901	0.190533	0.609961	261.166	193.426	403.256	279.854	169.32	163.723
ENSG00000268472	http://www.ensembl.org/Mus_musculus/Transcript/Summary?db=core;g=ENSG00000268472	50050	ENSG00000268472			0.711482	3.56899	1.88939	-0.676492	-1.59825	0.40903	-1.63837	0.101344	NA	0.853483	1.28096	0	4.55047	3.17972	2.97678
ENSG00000268473	http://www.ensembl.org/Mus_musculus/Transcript/Summary?db=core;g=ENSG00000268473	50051	ENSG00000268473			7.38098	5.94652	9.27769	0.18738	1.13869	0.435827	0.444894	0.656396	0.878804	9.38832	3.84289	8.91174	9.10093	4.76958	3.96904
ENSG00000268475	http://www.ensembl.org/Mus_musculus/Transcript/Summary?db=core;g=ENSG00000268475	50052	ENSG00000268475			1.63357	2.41405	1.98824	-0.218764	-1.16374	0.421549	-0.515505	0.6062	NA	0.853483	2.56193	1.48529	2.27523	3.97465	0.992261
ENSG00000268480	http://www.ensembl.org/Mus_musculus/Transcript/Summary?db=core;g=ENSG00000268480	50053	ENSG00000268480	long intergenic non-protein coding RNA 1862 [Source:HGNC Symbol;Acc:HGNC:52681]	LINC01862	0	0	0	NA	NA	NA	NA	NA	NA	0	0	0	0	0	0
ENSG00000268483	http://www.ensembl.org/Mus_musculus/Transcript/Summary?db=core;g=ENSG00000268483	50054	ENSG00000268483	ribosomal protein L7a pseudogene 69 [Source:HGNC Symbol;Acc:HGNC:36697]	RPL7AP69	0	0	0	NA	NA	NA	NA	NA	NA	0	0	0	0	0	0
ENSG00000268486	http://www.ensembl.org/Mus_musculus/Transcript/Summary?db=core;g=ENSG00000268486	50055	ENSG00000268486			0	0	0	NA	NA	NA	NA	NA	NA	0	0	0	0	0	0
ENSG00000268496	http://www.ensembl.org/Mus_musculus/Transcript/Summary?db=core;g=ENSG00000268496	50056	ENSG00000268496			0	0	0	NA	NA	NA	NA	NA	NA	0	0	0	0	0	0
ENSG00000268499	http://www.ensembl.org/Mus_musculus/Transcript/Summary?db=core;g=ENSG00000268499	50057	ENSG00000268499			0.779591	0.926484	0.677463	-0.0191554	-1.01337	0.299166	-0.0590594	0.952905	NA	0.853483	0	1.48529	0	0.794931	1.98452
ENSG00000268500	http://www.ensembl.org/Mus_musculus/Transcript/Summary?db=core;g=ENSG00000268500	50058	ENSG00000268500			0	0	0	NA	NA	NA	NA	NA	NA	0	0	0	0	0	0
ENSG00000268505	http://www.ensembl.org/Mus_musculus/Transcript/Summary?db=core;g=ENSG00000268505	50059	ENSG00000268505			0	0	0	NA	NA	NA	NA	NA	NA	0	0	0	0	0	0
ENSG00000268509	http://www.ensembl.org/Mus_musculus/Transcript/Summary?db=core;g=ENSG00000268509	50060	ENSG00000268509			0.284494	0	0.183281	0.050271	1.03546	0.185024	0.271693	0.785858	NA	0.853483	0	0	0	0	0
ENSG00000268510	http://www.ensembl.org/Mus_musculus/Transcript/Summary?db=core;g=ENSG00000268510	50061	ENSG00000268510	interferon lambda 3 pseudogene 1 [Source:HGNC Symbol;Acc:HGNC:44483]	IFNL3P1	1.41718	2.79841	1.4052	-0.271292	-1.20689	0.367735	-0.585488	0.55822	NA	0	1.28096	2.97058	3.03364	2.38479	2.97678
ENSG00000268516	http://www.ensembl.org/Mus_musculus/Transcript/Summary?db=core;g=ENSG00000268516	50062	ENSG00000268516			69.2789	69.6924	68.1704	-0.0099143	-1.0069	0.278962	-0.0352166	0.971907	0.990348	64.0113	80.7007	63.1249	59.1561	63.5945	86.3267
ENSG00000268518	http://www.ensembl.org/Mus_musculus/Transcript/Summary?db=core;g=ENSG00000268518	50063	ENSG00000268518			0.426988	0.59573	0.803042	-0.0711602	-1.05056	0.318293	-0.355998	0.721842	NA	0	1.28096	0	0	0.794931	0.992261
ENSG00000268520	http://www.ensembl.org/Mus_musculus/Transcript/Summary?db=core;g=ENSG00000268520	50064	ENSG00000268520			4.57926	2.44331	2.82375	0.330616	1.25755	0.426292	0.732871	0.463637	NA	0.853483	7.68578	5.19852	4.55047	0.794931	1.98452
ENSG00000268521	http://www.ensembl.org/Mus_musculus/Transcript/Summary?db=core;g=ENSG00000268521	50065	ENSG00000268521	vomeronasal 1 receptor 83 pseudogene [Source:HGNC Symbol;Acc:HGNC:37403]	VN1R83P	12.5805	18.7265	13.4342	-0.33385	-1.26037	0.43976	-0.734923	0.462386	0.793759	4.26742	8.96675	24.5073	25.786	21.4631	8.93035
ENSG00000268529	http://www.ensembl.org/Mus_musculus/Transcript/Summary?db=core;g=ENSG00000268529	50066	ENSG00000268529	cytochrome P450 family 2 subfamily T member 3, pseudogene [Source:HGNC Symbol;Acc:HGNC:18853]	CYP2T3P	0	0	0	NA	NA	NA	NA	NA	NA	0	0	0	0	0	0
ENSG00000268530	http://www.ensembl.org/Mus_musculus/Transcript/Summary?db=core;g=ENSG00000268530	50067	ENSG00000268530			0.284494	0.848534	0.574896	-0.175597	-1.12943	0.308207	-0.599249	0.549007	NA	0.853483	0	0	0.758411	0.794931	0.992261
ENSG00000268531	http://www.ensembl.org/Mus_musculus/Transcript/Summary?db=core;g=ENSG00000268531	50068	ENSG00000268531			0	0	0	NA	NA	NA	NA	NA	NA	0	0	0	0	0	0
ENSG00000268532	http://www.ensembl.org/Mus_musculus/Transcript/Summary?db=core;g=ENSG00000268532	50069	ENSG00000268532	long intergenic non-protein coding RNA 2135 [Source:HGNC Symbol;Acc:HGNC:27094]	LINC02135	0	0	0	NA	NA	NA	NA	NA	NA	0	0	0	0	0	0
ENSG00000268533	http://www.ensembl.org/Mus_musculus/Transcript/Summary?db=core;g=ENSG00000268533	50070	ENSG00000268533			0.426988	0.264977	0.448197	0.0141106	1.00983	0.217454	0.0426883	0.96595	NA	0	1.28096	0	0	0.794931	0
ENSG00000268535	http://www.ensembl.org/Mus_musculus/Transcript/Summary?db=core;g=ENSG00000268535	50071	ENSG00000268535	metadherin pseudogene 4 [Source:HGNC Symbol;Acc:HGNC:52360]	MTDHP4	0	0	0	NA	NA	NA	NA	NA	NA	0	0	0	0	0	0
ENSG00000268536	http://www.ensembl.org/Mus_musculus/Transcript/Summary?db=core;g=ENSG00000268536	50072	ENSG00000268536			2.80898	1.78719	2.27986	0.195991	1.14551	0.415879	0.480446	0.63091	NA	2.56045	5.12386	0.742645	0	2.38479	2.97678
ENSG00000268541	http://www.ensembl.org/Mus_musculus/Transcript/Summary?db=core;g=ENSG00000268541	50073	ENSG00000268541	vomeronasal 1 receptor 88 pseudogene [Source:HGNC Symbol;Acc:HGNC:37408]	VN1R88P	0	0	0	NA	NA	NA	NA	NA	NA	0	0	0	0	0	0
ENSG00000268543	http://www.ensembl.org/Mus_musculus/Transcript/Summary?db=core;g=ENSG00000268543	50074	ENSG00000268543			28.3188	36.2285	31.3064	-0.285223	-1.2186	0.346497	-0.820836	0.41174	0.771939	29.0184	21.7764	34.1617	49.2967	36.5668	22.822
ENSG00000268545	http://www.ensembl.org/Mus_musculus/Transcript/Summary?db=core;g=ENSG00000268545	50075	ENSG00000268545	vomeronasal 1 receptor 107 pseudogene [Source:HGNC Symbol;Acc:HGNC:37431]	VN1R107P	0	0	0	NA	NA	NA	NA	NA	NA	0	0	0	0	0	0
ENSG00000268555	http://www.ensembl.org/Mus_musculus/Transcript/Summary?db=core;g=ENSG00000268555	50076	ENSG00000268555			0	0	0	NA	NA	NA	NA	NA	NA	0	0	0	0	0	0
ENSG00000268560	http://www.ensembl.org/Mus_musculus/Transcript/Summary?db=core;g=ENSG00000268560	50077	ENSG00000268560			0	0	0	NA	NA	NA	NA	NA	NA	0	0	0	0	0	0
ENSG00000268564	http://www.ensembl.org/Mus_musculus/Transcript/Summary?db=core;g=ENSG00000268564	50078	ENSG00000268564			0	0.914311	0.413541	-0.1621	-1.11891	0.213823	-0.705482	0.48051	NA	0	0	0	0.758411	0	1.98452
ENSG00000268565	http://www.ensembl.org/Mus_musculus/Transcript/Summary?db=core;g=ENSG00000268565	50079	ENSG00000268565			2.5926	3.45991	3.42466	-0.196728	-1.1461	0.443726	-0.465434	0.641621	NA	1.70697	3.84289	2.22794	3.03364	2.38479	4.9613
ENSG00000268566	http://www.ensembl.org/Mus_musculus/Transcript/Summary?db=core;g=ENSG00000268566	50080	ENSG00000268566			0	0	0	NA	NA	NA	NA	NA	NA	0	0	0	0	0	0
ENSG00000268568	http://www.ensembl.org/Mus_musculus/Transcript/Summary?db=core;g=ENSG00000268568	50081	ENSG00000268568			51.4875	48.7026	67.1548	0.048085	1.03389	0.365112	0.129597	0.896885	0.96877	29.0184	93.5104	31.9338	38.679	46.9009	60.5279
ENSG00000268573	http://www.ensembl.org/Mus_musculus/Transcript/Summary?db=core;g=ENSG00000268573	50082	ENSG00000268573			77.286	78.563	70.1367	-0.0122925	-1.00856	0.329149	-0.0367328	0.970698	0.990324	73.3996	44.8337	113.625	101.627	75.5184	58.5434
ENSG00000268575	http://www.ensembl.org/Mus_musculus/Transcript/Summary?db=core;g=ENSG00000268575	50083	ENSG00000268575			40.8192	35.2398	37.7329	0.171362	1.12612	0.373026	0.458756	0.646409	0.874975	32.4324	26.9002	63.1249	44.7463	34.182	26.791
ENSG00000268580	http://www.ensembl.org/Mus_musculus/Transcript/Summary?db=core;g=ENSG00000268580	50084	ENSG00000268580	long intergenic non-protein coding RNA 1966 [Source:HGNC Symbol;Acc:HGNC:52792]	LINC01966	0	0	0	NA	NA	NA	NA	NA	NA	0	0	0	0	0	0
ENSG00000268581	http://www.ensembl.org/Mus_musculus/Transcript/Summary?db=core;g=ENSG00000268581	50085	ENSG00000268581	sialic acid binding Ig like lectin 18, pseudogene [Source:HGNC Symbol;Acc:HGNC:15491]	SIGLEC18P	0	0	0	NA	NA	NA	NA	NA	NA	0	0	0	0	0	0
ENSG00000268582	http://www.ensembl.org/Mus_musculus/Transcript/Summary?db=core;g=ENSG00000268582	50086	ENSG00000268582			0	0	0	NA	NA	NA	NA	NA	NA	0	0	0	0	0	0
ENSG00000268583	http://www.ensembl.org/Mus_musculus/Transcript/Summary?db=core;g=ENSG00000268583	50087	ENSG00000268583			1.73862	1.55334	2.10374	0.0424456	1.02986	0.41127	0.105492	0.915985	NA	1.70697	1.28096	2.22794	2.27523	2.38479	0
ENSG00000268584	http://www.ensembl.org/Mus_musculus/Transcript/Summary?db=core;g=ENSG00000268584	50088	ENSG00000268584			43.3801	31.9723	38.1141	0.372903	1.29496	0.336363	1.10727	0.268179	0.680601	37.5533	29.4622	63.1249	37.9206	34.182	23.8143
ENSG00000268589	http://www.ensembl.org/Mus_musculus/Transcript/Summary?db=core;g=ENSG00000268589	50089	ENSG00000268589			0	0	0	NA	NA	NA	NA	NA	NA	0	0	0	0	0	0
ENSG00000268592	http://www.ensembl.org/Mus_musculus/Transcript/Summary?db=core;g=ENSG00000268592	50090	ENSG00000268592			13.4998	23.0181	19.4679	-0.584613	-1.49964	0.378483	-1.55464	0.120033	0.518514	16.2162	15.3716	8.91174	13.6514	24.6429	30.7601
ENSG00000268593	http://www.ensembl.org/Mus_musculus/Transcript/Summary?db=core;g=ENSG00000268593	50091	ENSG00000268593			0	0	0	NA	NA	NA	NA	NA	NA	0	0	0	0	0	0
ENSG00000268595	http://www.ensembl.org/Mus_musculus/Transcript/Summary?db=core;g=ENSG00000268595	50092	ENSG00000268595			0	0	0	NA	NA	NA	NA	NA	NA	0	0	0	0	0	0
ENSG00000268597	http://www.ensembl.org/Mus_musculus/Transcript/Summary?db=core;g=ENSG00000268597	50093	ENSG00000268597			0	0	0	NA	NA	NA	NA	NA	NA	0	0	0	0	0	0
ENSG00000268598	http://www.ensembl.org/Mus_musculus/Transcript/Summary?db=core;g=ENSG00000268598	50094	ENSG00000268598	vomeronasal 1 receptor 80 pseudogene [Source:HGNC Symbol;Acc:HGNC:37329]	VN1R80P	0.742645	0.330754	0.820367	0.103984	1.07474	0.288054	0.542116	0.587739	NA	0	0	2.22794	0	0	0.992261
ENSG00000268601	http://www.ensembl.org/Mus_musculus/Transcript/Summary?db=core;g=ENSG00000268601	50095	ENSG00000268601			1.52802	1.43209	1.27237	0.0295851	1.02072	0.392507	0.0747483	0.940415	NA	2.56045	1.28096	0.742645	1.51682	0.794931	1.98452
ENSG00000268603	http://www.ensembl.org/Mus_musculus/Transcript/Summary?db=core;g=ENSG00000268603	50096	ENSG00000268603			3.19804	2.14907	13.2888	0.235921	1.17766	0.441974	0.638552	0.523115	0.821375	6.82787	1.28096	1.48529	2.27523	3.17972	0.992261
ENSG00000268605	http://www.ensembl.org/Mus_musculus/Transcript/Summary?db=core;g=ENSG00000268605	50097	ENSG00000268605			0	0	0	NA	NA	NA	NA	NA	NA	0	0	0	0	0	0
ENSG00000268606	http://www.ensembl.org/Mus_musculus/Transcript/Summary?db=core;g=ENSG00000268606	50098	ENSG00000268606	MAGE family member A2 [Source:HGNC Symbol;Acc:HGNC:6800]	MAGEA2	3.61346	6.84188	5.42267	-0.281264	-1.21526	0.420087	-0.683742	0.494138	NA	3.41393	0	7.42645	6.8257	4.76958	8.93035
ENSG00000268614	http://www.ensembl.org/Mus_musculus/Transcript/Summary?db=core;g=ENSG00000268614	50099	ENSG00000268614			0	0	0	NA	NA	NA	NA	NA	NA	0	0	0	0	0	0
ENSG00000268615	http://www.ensembl.org/Mus_musculus/Transcript/Summary?db=core;g=ENSG00000268615	50100	ENSG00000268615			7.09698	5.45848	5.63339	0.235779	1.17754	0.440218	0.528066	0.597453	NA	5.97438	6.40482	8.91174	2.27523	7.15438	6.94582
ENSG00000268618	http://www.ensembl.org/Mus_musculus/Transcript/Summary?db=core;g=ENSG00000268618	50101	ENSG00000268618			0.247548	0	0.170965	0.050271	1.03546	0.185024	0.271693	0.785858	NA	0	0	0.742645	0	0	0
ENSG00000268620	http://www.ensembl.org/Mus_musculus/Transcript/Summary?db=core;g=ENSG00000268620	50102	ENSG00000268620			0	0	0	NA	NA	NA	NA	NA	NA	0	0	0	0	0	0
ENSG00000268621	http://www.ensembl.org/Mus_musculus/Transcript/Summary?db=core;g=ENSG00000268621	50103	ENSG00000268621	IGFL2 antisense RNA 1 [Source:HGNC Symbol;Acc:HGNC:52559]	IGFL2-AS1	0	0	0	NA	NA	NA	NA	NA	NA	0	0	0	0	0	0
ENSG00000268623	http://www.ensembl.org/Mus_musculus/Transcript/Summary?db=core;g=ENSG00000268623	50104	ENSG00000268623			0	0	0	NA	NA	NA	NA	NA	NA	0	0	0	0	0	0
ENSG00000268628	http://www.ensembl.org/Mus_musculus/Transcript/Summary?db=core;g=ENSG00000268628	50105	ENSG00000268628			1.13847	1.11351	0.859431	-0.0193999	-1.01354	0.332588	-0.039821	0.968236	NA	0.853483	2.56193	0	0.758411	1.58986	0.992261
ENSG00000268629	http://www.ensembl.org/Mus_musculus/Transcript/Summary?db=core;g=ENSG00000268629	50106	ENSG00000268629	testis expressed 13A [Source:HGNC Symbol;Acc:HGNC:11735]	TEX13A	0	0	0	NA	NA	NA	NA	NA	NA	0	0	0	0	0	0
ENSG00000268635	http://www.ensembl.org/Mus_musculus/Transcript/Summary?db=core;g=ENSG00000268635	50107	ENSG00000268635			0.742645	1.03556	0.592736	-0.0460929	-1.03247	0.238244	-0.146093	0.883848	NA	0	0	2.22794	1.51682	1.58986	0
ENSG00000268636	http://www.ensembl.org/Mus_musculus/Transcript/Summary?db=core;g=ENSG00000268636	50108	ENSG00000268636			0	0	0.0884491	0.00666035	1.00463	0.185024	0.035989	0.971291	NA	0	0	0	0	0	0
ENSG00000268643	http://www.ensembl.org/Mus_musculus/Transcript/Summary?db=core;g=ENSG00000268643	50109	ENSG00000268643			0.532043	0.330754	0.376048	0.074093	1.0527	0.23866	0.300501	0.763795	NA	0.853483	0	0.742645	0	0	0.992261
ENSG00000268649	http://www.ensembl.org/Mus_musculus/Transcript/Summary?db=core;g=ENSG00000268649	50110	ENSG00000268649			0	0	0	NA	NA	NA	NA	NA	NA	0	0	0	0	0	0
ENSG00000268650	http://www.ensembl.org/Mus_musculus/Transcript/Summary?db=core;g=ENSG00000268650	50111	ENSG00000268650			2.09701	1.35414	1.23883	0.174256	1.12838	0.375826	0.401891	0.687764	NA	4.26742	1.28096	0.742645	2.27523	0.794931	0.992261
ENSG00000268651	http://www.ensembl.org/Mus_musculus/Transcript/Summary?db=core;g=ENSG00000268651	50112	ENSG00000268651	cancer/testis antigen 1A [Source:HGNC Symbol;Acc:HGNC:24198]	CTAG1A	1.28047	1.35414	2.33231	-0.022943	-1.01603	0.404389	-0.0877958	0.930039	NA	2.56045	1.28096	0	2.27523	0.794931	0.992261
ENSG00000268652	http://www.ensembl.org/Mus_musculus/Transcript/Summary?db=core;g=ENSG00000268652	50113	ENSG00000268652			0	0	0	NA	NA	NA	NA	NA	NA	0	0	0	0	0	0
ENSG00000268654	http://www.ensembl.org/Mus_musculus/Transcript/Summary?db=core;g=ENSG00000268654	50114	ENSG00000268654	MER1 repeat containing imprinted transcript 1 (non-protein coding) [Source:HGNC Symbol;Acc:HGNC:33464]	MIMT1	0.247548	0.252804	0.255233	0.00690487	1.0048	0.188226	0.0366798	0.97074	NA	0	0	0.742645	0.758411	0	0
ENSG00000268655	http://www.ensembl.org/Mus_musculus/Transcript/Summary?db=core;g=ENSG00000268655	50115	ENSG00000268655			65.9723	45.7832	55.8831	0.454437	1.37025	0.305342	1.4879	0.136778	0.544979	45.2346	71.734	80.9483	39.4374	53.2604	44.6517
ENSG00000268658	http://www.ensembl.org/Mus_musculus/Transcript/Summary?db=core;g=ENSG00000268658	50116	ENSG00000268658	long intergenic non-protein coding RNA 664 [Source:HGNC Symbol;Acc:HGNC:44319]	LINC00664	191.744	143.045	173.242	0.387494	1.30812	0.233227	1.66165	0.096583	0.478295	148.506	211.359	215.367	160.025	147.062	122.048
ENSG00000268659	http://www.ensembl.org/Mus_musculus/Transcript/Summary?db=core;g=ENSG00000268659	50117	ENSG00000268659			0	0	0	NA	NA	NA	NA	NA	NA	0	0	0	0	0	0
ENSG00000268660	http://www.ensembl.org/Mus_musculus/Transcript/Summary?db=core;g=ENSG00000268660	50118	ENSG00000268660	leucine zipper and EF-hand containing transmembrane protein 1 pseudogene 2 [Source:HGNC Symbol;Acc:HGNC:33985]	LETM1P2	21.7117	30.8637	24.4793	-0.39523	-1.31515	0.360174	-1.08964	0.275871	0.685818	18.7766	16.6525	29.7058	40.9542	27.8226	23.8143
ENSG00000268663	http://www.ensembl.org/Mus_musculus/Transcript/Summary?db=core;g=ENSG00000268663	50119	ENSG00000268663	WW domain binding protein 1-like pseudogene 6 [Source:HGNC Symbol;Acc:HGNC:43956]	WBP1LP6	0	0	0	NA	NA	NA	NA	NA	NA	0	0	0	0	0	0
ENSG00000268669	http://www.ensembl.org/Mus_musculus/Transcript/Summary?db=core;g=ENSG00000268669	50120	ENSG00000268669			0	0	0	NA	NA	NA	NA	NA	NA	0	0	0	0	0	0
ENSG00000268670	http://www.ensembl.org/Mus_musculus/Transcript/Summary?db=core;g=ENSG00000268670	50121	ENSG00000268670			10.9633	20.7164	15.6388	-0.659371	-1.57939	0.382352	-1.71478	0.0863854	0.459664	13.6557	5.12386	14.1103	21.2355	23.053	17.8607
ENSG00000268673	http://www.ensembl.org/Mus_musculus/Transcript/Summary?db=core;g=ENSG00000268673	50122	ENSG00000268673			0	0	0	NA	NA	NA	NA	NA	NA	0	0	0	0	0	0
ENSG00000268674	http://www.ensembl.org/Mus_musculus/Transcript/Summary?db=core;g=ENSG00000268674	50123	ENSG00000268674	family with sequence similarity 231 member C [Source:HGNC Symbol;Acc:HGNC:49508]	FAM231C	0	0	0	NA	NA	NA	NA	NA	NA	0	0	0	0	0	0
ENSG00000268677	http://www.ensembl.org/Mus_musculus/Transcript/Summary?db=core;g=ENSG00000268677	50124	ENSG00000268677			2.12866	1.04773	1.36479	0.253265	1.1919	0.382954	0.628694	0.52955	NA	0.853483	2.56193	2.97058	0.758411	2.38479	0
ENSG00000268678	http://www.ensembl.org/Mus_musculus/Transcript/Summary?db=core;g=ENSG00000268678	50125	ENSG00000268678			0.568989	0.517781	1.02161	0.022236	1.01553	0.345507	0.0745729	0.940555	NA	1.70697	0	0	0.758411	0.794931	0
ENSG00000268681	http://www.ensembl.org/Mus_musculus/Transcript/Summary?db=core;g=ENSG00000268681	50126	ENSG00000268681	cytochrome c oxidase subunit 6C pseudogene 7 [Source:HGNC Symbol;Acc:HGNC:49359]	COX6CP7	0	0	0	NA	NA	NA	NA	NA	NA	0	0	0	0	0	0
ENSG00000268683	http://www.ensembl.org/Mus_musculus/Transcript/Summary?db=core;g=ENSG00000268683	50127	ENSG00000268683			0.426988	0	0.2511	0.050271	1.03546	0.185024	0.271693	0.785858	NA	0	1.28096	0	0	0	0
ENSG00000268685	http://www.ensembl.org/Mus_musculus/Transcript/Summary?db=core;g=ENSG00000268685	50128	ENSG00000268685			0	0	0	NA	NA	NA	NA	NA	NA	0	0	0	0	0	0
ENSG00000268686	http://www.ensembl.org/Mus_musculus/Transcript/Summary?db=core;g=ENSG00000268686	50129	ENSG00000268686			159.518	248.499	189.456	-0.597295	-1.51288	0.206906	-2.88436	0.00392212	0.0896958	161.308	143.468	173.779	209.321	250.403	285.771
ENSG00000268696	http://www.ensembl.org/Mus_musculus/Transcript/Summary?db=core;g=ENSG00000268696	50130	ENSG00000268696	zinc finger protein 723 [Source:HGNC Symbol;Acc:HGNC:32286]	ZNF723	1.52224	1.28836	1.04564	0.0556615	1.03934	0.329435	0.140529	0.888242	NA	0.853483	0	3.71323	2.27523	1.58986	0
ENSG00000268705	http://www.ensembl.org/Mus_musculus/Transcript/Summary?db=core;g=ENSG00000268705	50131	ENSG00000268705	BCL2 interacting protein 3 pseudogene 26 [Source:HGNC Symbol;Acc:HGNC:49706]	BNIP3P26	0.284494	0	0.0948315	0.050271	1.03546	0.185024	0.271695	0.785856	NA	0.853483	0	0	0	0	0
ENSG00000268707	http://www.ensembl.org/Mus_musculus/Transcript/Summary?db=core;g=ENSG00000268707	50132	ENSG00000268707			16.923	9.23697	17.3237	0.480078	1.39482	0.43579	1.14815	0.250908	0.663759	10.2418	34.586	5.94116	6.06729	8.74424	12.8994
ENSG00000268711	http://www.ensembl.org/Mus_musculus/Transcript/Summary?db=core;g=ENSG00000268711	50133	ENSG00000268711			0	0	0	NA	NA	NA	NA	NA	NA	0	0	0	0	0	0
ENSG00000268713	http://www.ensembl.org/Mus_musculus/Transcript/Summary?db=core;g=ENSG00000268713	50134	ENSG00000268713			148.447	94.6265	144.978	0.490102	1.40454	0.376121	1.31562	0.1883	0.607758	146.799	242.102	56.441	56.1224	93.8018	133.955
ENSG00000268717	http://www.ensembl.org/Mus_musculus/Transcript/Summary?db=core;g=ENSG00000268717	50135	ENSG00000268717	BCL2 interacting protein 3 pseudogene 33 [Source:HGNC Symbol;Acc:HGNC:49713]	BNIP3P33	0	0	0	NA	NA	NA	NA	NA	NA	0	0	0	0	0	0
ENSG00000268723	http://www.ensembl.org/Mus_musculus/Transcript/Summary?db=core;g=ENSG00000268723	50136	ENSG00000268723			22.1198	35.3975	26.754	-0.43903	-1.35569	0.419993	-1.03485	0.300739	0.705375	21.3371	6.40482	38.6176	43.2294	38.1567	24.8065
ENSG00000268729	http://www.ensembl.org/Mus_musculus/Transcript/Summary?db=core;g=ENSG00000268729	50137	ENSG00000268729			0.959031	0.264977	0.625545	0.185556	1.13725	0.290891	0.680272	0.496332	NA	0.853483	1.28096	0.742645	0	0.794931	0
ENSG00000268731	http://www.ensembl.org/Mus_musculus/Transcript/Summary?db=core;g=ENSG00000268731	50138	ENSG00000268731			0.674536	0.794931	1.1695	-0.04155	-1.02922	0.343861	-0.174793	0.861242	NA	0	1.28096	0.742645	0	2.38479	0
ENSG00000268734	http://www.ensembl.org/Mus_musculus/Transcript/Summary?db=core;g=ENSG00000268734	50139	ENSG00000268734			0	0	0	NA	NA	NA	NA	NA	NA	0	0	0	0	0	0
ENSG00000268736	http://www.ensembl.org/Mus_musculus/Transcript/Summary?db=core;g=ENSG00000268736	50140	ENSG00000268736	mitochondrially encoded cytochrome c oxidase III pseudogene 39 [Source:HGNC Symbol;Acc:HGNC:52142]	MTCO3P39	0	0.252804	0.193039	-0.0369503	-1.02594	0.185024	-0.199711	0.841706	NA	0	0	0	0.758411	0	0
ENSG00000268738	http://www.ensembl.org/Mus_musculus/Transcript/Summary?db=core;g=ENSG00000268738	50141	ENSG00000268738	heat shock transcription factor family, X-linked 2 [Source:HGNC Symbol;Acc:HGNC:32701]	HSFX2	1.23774	1.17929	0.805677	0.023719	1.01658	0.283202	0.0591917	0.952799	NA	0	0	3.71323	0.758411	0.794931	1.98452
ENSG00000268739	http://www.ensembl.org/Mus_musculus/Transcript/Summary?db=core;g=ENSG00000268739	50142	ENSG00000268739			0	0	0	NA	NA	NA	NA	NA	NA	0	0	0	0	0	0
ENSG00000268742	http://www.ensembl.org/Mus_musculus/Transcript/Summary?db=core;g=ENSG00000268742	50143	ENSG00000268742			2.79693	2.57673	2.57967	0.0456328	1.03214	0.400647	0.109493	0.912811	NA	1.70697	0	6.68381	4.55047	3.17972	0
ENSG00000268743	http://www.ensembl.org/Mus_musculus/Transcript/Summary?db=core;g=ENSG00000268743	50144	ENSG00000268743			3.12464	1.94987	2.94295	0.252106	1.19094	0.438035	0.606445	0.544219	NA	2.56045	3.84289	2.97058	2.27523	1.58986	1.98452
ENSG00000268744	http://www.ensembl.org/Mus_musculus/Transcript/Summary?db=core;g=ENSG00000268744	50145	ENSG00000268744			4.80094	1.77502	3.44973	0.50371	1.41786	0.431021	1.21397	0.224761	NA	5.97438	7.68578	0.742645	0.758411	1.58986	2.97678
ENSG00000268745	http://www.ensembl.org/Mus_musculus/Transcript/Summary?db=core;g=ENSG00000268745	50146	ENSG00000268745			7.67852	6.36062	8.50632	0.127254	1.09221	0.437905	0.294367	0.768477	0.923967	5.97438	14.0906	2.97058	3.79206	6.35945	8.93035
ENSG00000268746	http://www.ensembl.org/Mus_musculus/Transcript/Summary?db=core;g=ENSG00000268746	50147	ENSG00000268746			0	0	0	NA	NA	NA	NA	NA	NA	0	0	0	0	0	0
ENSG00000268747	http://www.ensembl.org/Mus_musculus/Transcript/Summary?db=core;g=ENSG00000268747	50148	ENSG00000268747			2.06056	3.60551	2.10623	-0.326828	-1.25425	0.414725	-0.69291	0.488366	NA	0.853483	3.84289	1.48529	2.27523	5.56451	2.97678
ENSG00000268750	http://www.ensembl.org/Mus_musculus/Transcript/Summary?db=core;g=ENSG00000268750	50149	ENSG00000268750			1.20658	3.32836	2.17143	-0.501477	-1.41566	0.426974	-1.18014	0.237944	NA	0.853483	1.28096	1.48529	3.03364	3.97465	2.97678
ENSG00000268751	http://www.ensembl.org/Mus_musculus/Transcript/Summary?db=core;g=ENSG00000268751	50150	ENSG00000268751	secretoglobin family 1B member 2, pseudogene [Source:HGNC Symbol;Acc:HGNC:20741]	SCGB1B2P	11.2297	3.54464	10.4704	0.870326	1.82808	0.437381	2.08144	0.0373935	0.315718	11.0953	16.6525	5.94116	6.06729	1.58986	2.97678
ENSG00000268754	http://www.ensembl.org/Mus_musculus/Transcript/Summary?db=core;g=ENSG00000268754	50151	ENSG00000268754	long intergenic non-protein coding RNA 1081 [Source:HGNC Symbol;Acc:HGNC:49124]	LINC01081	0	0	0	NA	NA	NA	NA	NA	NA	0	0	0	0	0	0
ENSG00000268756	http://www.ensembl.org/Mus_musculus/Transcript/Summary?db=core;g=ENSG00000268756	50152	ENSG00000268756			0.674536	0	0.748379	0.164845	1.12105	0.279834	0.788704	0.430285	NA	0	1.28096	0.742645	0	0	0
ENSG00000268758	http://www.ensembl.org/Mus_musculus/Transcript/Summary?db=core;g=ENSG00000268758	50153	ENSG00000268758	adhesion G protein-coupled receptor E4, pseudogene [Source:HGNC Symbol;Acc:HGNC:19240]	ADGRE4P	0	0.505607	0.386078	-0.0722849	-1.05138	0.185903	-0.390178	0.696405	NA	0	0	0	1.51682	0	0
ENSG00000268764	http://www.ensembl.org/Mus_musculus/Transcript/Summary?db=core;g=ENSG00000268764	50154	ENSG00000268764			0	0	0	NA	NA	NA	NA	NA	NA	0	0	0	0	0	0
ENSG00000268777	http://www.ensembl.org/Mus_musculus/Transcript/Summary?db=core;g=ENSG00000268777	50155	ENSG00000268777			0	0	0	NA	NA	NA	NA	NA	NA	0	0	0	0	0	0
ENSG00000268785	http://www.ensembl.org/Mus_musculus/Transcript/Summary?db=core;g=ENSG00000268785	50156	ENSG00000268785	ribosomal protein L7 pseudogene 50 [Source:HGNC Symbol;Acc:HGNC:35816]	RPL7P50	0.674536	0.517781	0.879896	0.0356864	1.02504	0.323961	0.116215	0.907482	NA	0	1.28096	0.742645	0.758411	0.794931	0
ENSG00000268789	http://www.ensembl.org/Mus_musculus/Transcript/Summary?db=core;g=ENSG00000268789	50157	ENSG00000268789	vomeronasal 1 receptor 87 pseudogene [Source:HGNC Symbol;Acc:HGNC:37407]	VN1R87P	0.711482	0.992261	0.765134	-0.0619645	-1.04389	0.29459	-0.211668	0.832366	NA	0.853483	1.28096	0	0	0	2.97678
ENSG00000268790	http://www.ensembl.org/Mus_musculus/Transcript/Summary?db=core;g=ENSG00000268790	50158	ENSG00000268790			0.284494	0.330754	0.313854	0.00782212	1.00544	0.19968	0.0391691	0.968756	NA	0.853483	0	0	0	0	0.992261
ENSG00000268794	http://www.ensembl.org/Mus_musculus/Transcript/Summary?db=core;g=ENSG00000268794	50159	ENSG00000268794	vomeronasal 1 receptor 90 pseudogene [Source:HGNC Symbol;Acc:HGNC:37410]	VN1R90P	0	0	0	NA	NA	NA	NA	NA	NA	0	0	0	0	0	0
ENSG00000268797	http://www.ensembl.org/Mus_musculus/Transcript/Summary?db=core;g=ENSG00000268797	50160	ENSG00000268797			0	0	0	NA	NA	NA	NA	NA	NA	0	0	0	0	0	0
ENSG00000268798	http://www.ensembl.org/Mus_musculus/Transcript/Summary?db=core;g=ENSG00000268798	50161	ENSG00000268798			12.6026	23.1803	17.4408	-0.667463	-1.58828	0.365692	-1.81537	0.0694671	0.417414	16.2162	8.96675	12.625	24.2692	17.4885	27.7833
ENSG00000268799	http://www.ensembl.org/Mus_musculus/Transcript/Summary?db=core;g=ENSG00000268799	50162	ENSG00000268799			0	0	0.353364	0.00666035	1.00463	0.185024	0.0359867	0.971293	NA	0	0	0	0	0	0
ENSG00000268803	http://www.ensembl.org/Mus_musculus/Transcript/Summary?db=core;g=ENSG00000268803	50163	ENSG00000268803			0	0	0.108771	0.00666035	1.00463	0.185024	0.0359888	0.971291	NA	0	0	0	0	0	0
ENSG00000268804	http://www.ensembl.org/Mus_musculus/Transcript/Summary?db=core;g=ENSG00000268804	50164	ENSG00000268804	long intergenic non-protein coding RNA 2132 [Source:HGNC Symbol;Acc:HGNC:52992]	LINC02132	0	0	0	NA	NA	NA	NA	NA	NA	0	0	0	0	0	0
ENSG00000268810	http://www.ensembl.org/Mus_musculus/Transcript/Summary?db=core;g=ENSG00000268810	50165	ENSG00000268810			0.495097	0.252804	0.358071	0.0542938	1.03835	0.206163	0.232609	0.816065	NA	0	0	1.48529	0.758411	0	0
ENSG00000268812	http://www.ensembl.org/Mus_musculus/Transcript/Summary?db=core;g=ENSG00000268812	50166	ENSG00000268812			8.13667	17.7972	10.4525	-0.749311	-1.68099	0.434147	-1.6532	0.098291	0.481633	5.1209	14.0906	5.19852	9.10093	25.4378	18.853
ENSG00000268818	http://www.ensembl.org/Mus_musculus/Transcript/Summary?db=core;g=ENSG00000268818	50167	ENSG00000268818			0	0	0.108771	0.00666035	1.00463	0.185024	0.0359888	0.971291	NA	0	0	0	0	0	0
ENSG00000268823	http://www.ensembl.org/Mus_musculus/Transcript/Summary?db=core;g=ENSG00000268823	50168	ENSG00000268823			0	0	0	NA	NA	NA	NA	NA	NA	0	0	0	0	0	0
ENSG00000268830	http://www.ensembl.org/Mus_musculus/Transcript/Summary?db=core;g=ENSG00000268830	50169	ENSG00000268830	BCL2 interacting protein 3 pseudogene 32 [Source:HGNC Symbol;Acc:HGNC:49712]	BNIP3P32	0	0	0	NA	NA	NA	NA	NA	NA	0	0	0	0	0	0
ENSG00000268833	http://www.ensembl.org/Mus_musculus/Transcript/Summary?db=core;g=ENSG00000268833	50170	ENSG00000268833			0	0	0	NA	NA	NA	NA	NA	NA	0	0	0	0	0	0
ENSG00000268834	http://www.ensembl.org/Mus_musculus/Transcript/Summary?db=core;g=ENSG00000268834	50171	ENSG00000268834	olfactory receptor family 7 subfamily A member 1 pseudogene [Source:HGNC Symbol;Acc:HGNC:8364]	OR7A1P	0	0	0	NA	NA	NA	NA	NA	NA	0	0	0	0	0	0
ENSG00000268836	http://www.ensembl.org/Mus_musculus/Transcript/Summary?db=core;g=ENSG00000268836	50172	ENSG00000268836			18.1977	12.4197	19.374	0.318781	1.24728	0.430055	0.761966	0.44608	0.787444	11.0953	34.586	8.91174	9.85934	9.53917	17.8607
ENSG00000268839	http://www.ensembl.org/Mus_musculus/Transcript/Summary?db=core;g=ENSG00000268839	50173	ENSG00000268839			0	0	0	NA	NA	NA	NA	NA	NA	0	0	0	0	0	0
ENSG00000268842	http://www.ensembl.org/Mus_musculus/Transcript/Summary?db=core;g=ENSG00000268842	50174	ENSG00000268842			0	0	0	NA	NA	NA	NA	NA	NA	0	0	0	0	0	0
ENSG00000268845	http://www.ensembl.org/Mus_musculus/Transcript/Summary?db=core;g=ENSG00000268845	50175	ENSG00000268845			0	0	0	NA	NA	NA	NA	NA	NA	0	0	0	0	0	0
ENSG00000268847	http://www.ensembl.org/Mus_musculus/Transcript/Summary?db=core;g=ENSG00000268847	50176	ENSG00000268847	sialic acid binding Ig like lectin 31, pseudogene [Source:HGNC Symbol;Acc:HGNC:16072]	SIGLEC31P	0	0	0	NA	NA	NA	NA	NA	NA	0	0	0	0	0	0
ENSG00000268849	http://www.ensembl.org/Mus_musculus/Transcript/Summary?db=core;g=ENSG00000268849	50177	ENSG00000268849	sialic acid binding Ig like lectin 22, pseudogene [Source:HGNC Symbol;Acc:HGNC:15611]	SIGLEC22P	0	0	0	NA	NA	NA	NA	NA	NA	0	0	0	0	0	0
ENSG00000268854	http://www.ensembl.org/Mus_musculus/Transcript/Summary?db=core;g=ENSG00000268854	50178	ENSG00000268854			0.959031	1.17929	1.01876	-0.0678792	-1.04817	0.372733	-0.184749	0.853426	NA	0.853483	1.28096	0.742645	0.758411	0.794931	1.98452
ENSG00000268858	http://www.ensembl.org/Mus_musculus/Transcript/Summary?db=core;g=ENSG00000268858	50179	ENSG00000268858			545.921	371.649	462.429	0.50998	1.42403	0.237966	2.14322	0.0320954	0.29353	508.676	631.515	497.572	401.199	362.488	351.26
ENSG00000268861	http://www.ensembl.org/Mus_musculus/Transcript/Summary?db=core;g=ENSG00000268861	50180	ENSG00000268861	Rho/Rac guanine nucleotide exchange factor 18 [Source:NCBI gene;Acc:23370]		0	0	0	NA	NA	NA	NA	NA	NA	0	0	0	0	0	0
ENSG00000268864	http://www.ensembl.org/Mus_musculus/Transcript/Summary?db=core;g=ENSG00000268864	50181	ENSG00000268864			0	0	0	NA	NA	NA	NA	NA	NA	0	0	0	0	0	0
ENSG00000268866	http://www.ensembl.org/Mus_musculus/Transcript/Summary?db=core;g=ENSG00000268866	50182	ENSG00000268866			0	0	0	NA	NA	NA	NA	NA	NA	0	0	0	0	0	0
ENSG00000268869	http://www.ensembl.org/Mus_musculus/Transcript/Summary?db=core;g=ENSG00000268869	50183	ENSG00000268869	espin pseudogene [Source:HGNC Symbol;Acc:HGNC:23285]	ESPNP	9.23143	11.8015	11.3683	-0.26135	-1.1986	0.393065	-0.670681	0.502424	0.812405	8.53483	10.2477	8.91174	11.3762	11.129	12.8994
ENSG00000268870	http://www.ensembl.org/Mus_musculus/Transcript/Summary?db=core;g=ENSG00000268870	50184	ENSG00000268870			0	0	0	NA	NA	NA	NA	NA	NA	0	0	0	0	0	0
ENSG00000268873	http://www.ensembl.org/Mus_musculus/Transcript/Summary?db=core;g=ENSG00000268873	50185	ENSG00000268873			0	0.330754	0.110251	-0.0369503	-1.02594	0.185024	-0.199709	0.841708	NA	0	0	0	0	0	0.992261
ENSG00000268879	http://www.ensembl.org/Mus_musculus/Transcript/Summary?db=core;g=ENSG00000268879	50186	ENSG00000268879	IGF like family member 1 pseudogene 1 [Source:HGNC Symbol;Acc:HGNC:32956]	IGFL1P1	0	0	0	NA	NA	NA	NA	NA	NA	0	0	0	0	0	0
ENSG00000268883	http://www.ensembl.org/Mus_musculus/Transcript/Summary?db=core;g=ENSG00000268883	50187	ENSG00000268883	PNMA family member 6B (pseudogene) [Source:HGNC Symbol;Acc:HGNC:26681]	PNMA6B	8.27141	3.65372	4.91334	0.528156	1.44208	0.439882	1.13629	0.255834	NA	12.8023	3.84289	8.1691	7.58411	2.38479	0.992261
ENSG00000268884	http://www.ensembl.org/Mus_musculus/Transcript/Summary?db=core;g=ENSG00000268884	50188	ENSG00000268884			1.63357	0.529954	1.02716	0.280055	1.21424	0.350272	0.814904	0.415127	NA	0.853483	2.56193	1.48529	0	1.58986	0
ENSG00000268886	http://www.ensembl.org/Mus_musculus/Transcript/Summary?db=core;g=ENSG00000268886	50189	ENSG00000268886			0	0.264977	0.0883256	-0.0369503	-1.02594	0.185024	-0.199709	0.841708	NA	0	0	0	0	0.794931	0
ENSG00000268889	http://www.ensembl.org/Mus_musculus/Transcript/Summary?db=core;g=ENSG00000268889	50190	ENSG00000268889			2.33877	0.770584	1.91378	0.353749	1.27788	0.391515	1.00797	0.313468	NA	2.56045	0	4.45587	1.51682	0.794931	0
ENSG00000268892	http://www.ensembl.org/Mus_musculus/Transcript/Summary?db=core;g=ENSG00000268892	50191	ENSG00000268892			0.426988	0	0.142329	0.050271	1.03546	0.185024	0.271695	0.785856	NA	0	1.28096	0	0	0	0
ENSG00000268894	http://www.ensembl.org/Mus_musculus/Transcript/Summary?db=core;g=ENSG00000268894	50192	ENSG00000268894	PLCE1 antisense RNA 1 [Source:HGNC Symbol;Acc:HGNC:45193]	PLCE1-AS1	0	0.252804	0.0842679	-0.0369503	-1.02594	0.185024	-0.199709	0.841708	NA	0	0	0	0.758411	0	0
ENSG00000268895	http://www.ensembl.org/Mus_musculus/Transcript/Summary?db=core;g=ENSG00000268895	50193	ENSG00000268895	A1BG antisense RNA 1 [Source:HGNC Symbol;Acc:HGNC:37133]	A1BG-AS1	159.114	160.589	149.569	-0.0088699	-1.00617	0.214318	-0.0409104	0.967367	0.988967	144.239	151.154	181.948	159.266	151.832	170.669
ENSG00000268896	http://www.ensembl.org/Mus_musculus/Transcript/Summary?db=core;g=ENSG00000268896	50194	ENSG00000268896			0.711482	1.44426	1.1604	-0.219876	-1.16463	0.36446	-0.635346	0.525203	NA	0.853483	1.28096	0	0.758411	1.58986	1.98452
ENSG00000268902	http://www.ensembl.org/Mus_musculus/Transcript/Summary?db=core;g=ENSG00000268902	50195	ENSG00000268902	CSAG family member 2 [Source:HGNC Symbol;Acc:HGNC:16847]	CSAG2	3.69314	2.70828	3.22868	0.184135	1.13614	0.435382	0.425579	0.670415	NA	6.82787	1.28096	2.97058	4.55047	1.58986	1.98452
ENSG00000268903	http://www.ensembl.org/Mus_musculus/Transcript/Summary?db=core;g=ENSG00000268903	50196	ENSG00000268903			50.2988	26.2407	40.7941	0.653527	1.57301	0.399696	1.6468	0.0995993	0.483839	30.7254	98.6342	21.5367	23.5107	29.4124	25.7988
ENSG00000268906	http://www.ensembl.org/Mus_musculus/Transcript/Summary?db=core;g=ENSG00000268906	50197	ENSG00000268906			0	0	0.305991	0.00666035	1.00463	0.185024	0.0359865	0.971293	NA	0	0	0	0	0	0
ENSG00000268908	http://www.ensembl.org/Mus_musculus/Transcript/Summary?db=core;g=ENSG00000268908	50198	ENSG00000268908	vomeronasal 1 receptor 92 pseudogene [Source:HGNC Symbol;Acc:HGNC:37412]	VN1R92P	0	0	0	NA	NA	NA	NA	NA	NA	0	0	0	0	0	0
ENSG00000268912	http://www.ensembl.org/Mus_musculus/Transcript/Summary?db=core;g=ENSG00000268912	50199	ENSG00000268912			1.77606	1.94987	2.38379	-0.0692184	-1.04915	0.42112	-0.194462	0.845814	NA	0	3.84289	1.48529	2.27523	1.58986	1.98452
ENSG00000268916	http://www.ensembl.org/Mus_musculus/Transcript/Summary?db=core;g=ENSG00000268916	50200	ENSG00000268916	CSAG family member 3 [Source:HGNC Symbol;Acc:HGNC:26237]	CSAG3	79.8616	62.5357	78.5359	0.278833	1.21321	0.341656	0.818489	0.413078	0.772579	58.8904	124.253	56.441	51.572	67.5691	68.466
ENSG00000268922	http://www.ensembl.org/Mus_musculus/Transcript/Summary?db=core;g=ENSG00000268922	50201	ENSG00000268922			0	0	0	NA	NA	NA	NA	NA	NA	0	0	0	0	0	0
ENSG00000268926	http://www.ensembl.org/Mus_musculus/Transcript/Summary?db=core;g=ENSG00000268926	50202	ENSG00000268926			0.247548	0.252804	0.364004	0.00899637	1.00626	0.236229	0.0471817	0.962368	NA	0	0	0.742645	0.758411	0	0
ENSG00000268931	http://www.ensembl.org/Mus_musculus/Transcript/Summary?db=core;g=ENSG00000268931	50203	ENSG00000268931			0	0	0	NA	NA	NA	NA	NA	NA	0	0	0	0	0	0
ENSG00000268938	http://www.ensembl.org/Mus_musculus/Transcript/Summary?db=core;g=ENSG00000268938	50204	ENSG00000268938			0	0	0	NA	NA	NA	NA	NA	NA	0	0	0	0	0	0
ENSG00000268940	http://www.ensembl.org/Mus_musculus/Transcript/Summary?db=core;g=ENSG00000268940	50205	ENSG00000268940	cancer/testis antigen family 45 member A1 [Source:HGNC Symbol;Acc:HGNC:33267]	CT45A1	1.24353	0	0.414508	0.240431	1.18135	0.21838	0.913085	0.361198	NA	1.70697	1.28096	0.742645	0	0	0
ENSG00000268941	http://www.ensembl.org/Mus_musculus/Transcript/Summary?db=core;g=ENSG00000268941	50206	ENSG00000268941	long intergenic non-protein coding RNA 1711 [Source:HGNC Symbol;Acc:HGNC:28663]	LINC01711	6.89266	0.758411	2.72725	0.970306	1.95926	0.408694	2.11939	0.0340573	NA	5.97438	10.2477	4.45587	2.27523	0	0
ENSG00000268942	http://www.ensembl.org/Mus_musculus/Transcript/Summary?db=core;g=ENSG00000268942	50207	ENSG00000268942	CDC28 protein kinase regulatory subunit 1B pseudogene 3 [Source:HGNC Symbol;Acc:HGNC:24233]	CKS1BP3	87.6763	118.755	102.544	-0.379261	-1.30068	0.285036	-1.3297	0.183616	0.602009	101.565	67.8911	93.5733	104.661	117.65	133.955
ENSG00000268945	http://www.ensembl.org/Mus_musculus/Transcript/Summary?db=core;g=ENSG00000268945	50208	ENSG00000268945			22.4234	15.5543	18.4711	0.351889	1.27623	0.412593	0.85419	0.393	0.761617	16.2162	38.4289	12.625	8.34252	13.5138	24.8065
ENSG00000268947	http://www.ensembl.org/Mus_musculus/Transcript/Summary?db=core;g=ENSG00000268947	50209	ENSG00000268947			11.1379	11.9525	11.8244	-0.0535321	-1.0378	0.422833	-0.127887	0.898238	0.969157	6.82787	10.2477	16.3382	6.06729	15.8986	13.8916
ENSG00000268949	http://www.ensembl.org/Mus_musculus/Transcript/Summary?db=core;g=ENSG00000268949	50210	ENSG00000268949	mitochondrial ribosomal protein S17 pseudogene 1 [Source:HGNC Symbol;Acc:HGNC:29734]	MRPS17P1	0.247548	0.264977	0.170842	0.00666035	1.00463	0.185024	0.0359948	0.971286	NA	0	0	0.742645	0	0.794931	0
ENSG00000268951	http://www.ensembl.org/Mus_musculus/Transcript/Summary?db=core;g=ENSG00000268951	50211	ENSG00000268951			0.426988	0.330754	0.803165	0.0236035	1.0165	0.306828	0.0613772	0.951059	NA	0	1.28096	0	0	0	0.992261
ENSG00000268955	http://www.ensembl.org/Mus_musculus/Transcript/Summary?db=core;g=ENSG00000268955	50212	ENSG00000268955			0	0	0	NA	NA	NA	NA	NA	NA	0	0	0	0	0	0
ENSG00000268957	http://www.ensembl.org/Mus_musculus/Transcript/Summary?db=core;g=ENSG00000268957	50213	ENSG00000268957			0	0	0	NA	NA	NA	NA	NA	NA	0	0	0	0	0	0
ENSG00000268964	http://www.ensembl.org/Mus_musculus/Transcript/Summary?db=core;g=ENSG00000268964	50214	ENSG00000268964	endogenous retrovirus group V member 2, envelope [Source:HGNC Symbol;Acc:HGNC:39051]	ERVV-2	0	0.264977	0.0883256	-0.0369503	-1.02594	0.185024	-0.199709	0.841708	NA	0	0	0	0	0.794931	0
ENSG00000268967	http://www.ensembl.org/Mus_musculus/Transcript/Summary?db=core;g=ENSG00000268967	50215	ENSG00000268967			0	0	0	NA	NA	NA	NA	NA	NA	0	0	0	0	0	0
ENSG00000268970	http://www.ensembl.org/Mus_musculus/Transcript/Summary?db=core;g=ENSG00000268970	50216	ENSG00000268970			1.02714	1.17929	1.17729	-0.0140096	-1.00976	0.366076	-0.0380562	0.969643	NA	0.853483	0	2.22794	0.758411	0.794931	1.98452
ENSG00000268975	http://www.ensembl.org/Mus_musculus/Transcript/Summary?db=core;g=ENSG00000268975	50217	ENSG00000268975	MIA-RAB4B readthrough (NMD candidate) [Source:HGNC Symbol;Acc:HGNC:48352]	MIA-RAB4B	2.382	3.14133	2.67736	-0.188465	-1.13955	0.437083	-0.432566	0.66533	NA	2.56045	3.84289	0.742645	2.27523	3.17972	3.96904
ENSG00000268981	http://www.ensembl.org/Mus_musculus/Transcript/Summary?db=core;g=ENSG00000268981	50218	ENSG00000268981			0	0.848534	0.371294	-0.199242	-1.1481	0.238453	-0.774144	0.438846	NA	0	0	0	0.758411	0.794931	0.992261
ENSG00000268983	http://www.ensembl.org/Mus_musculus/Transcript/Summary?db=core;g=ENSG00000268983	50219	ENSG00000268983			1.38602	0.529954	0.815556	0.188007	1.13919	0.31	0.590425	0.554905	NA	0.853483	2.56193	0.742645	0	1.58986	0
ENSG00000268985	http://www.ensembl.org/Mus_musculus/Transcript/Summary?db=core;g=ENSG00000268985	50220	ENSG00000268985			0	0	0	NA	NA	NA	NA	NA	NA	0	0	0	0	0	0
ENSG00000268987	http://www.ensembl.org/Mus_musculus/Transcript/Summary?db=core;g=ENSG00000268987	50221	ENSG00000268987			1.56546	0.264977	0.610145	0.211825	1.15815	0.235779	0.762299	0.445882	NA	0.853483	3.84289	0	0	0.794931	0
ENSG00000268988	http://www.ensembl.org/Mus_musculus/Transcript/Summary?db=core;g=ENSG00000268988	50222	ENSG00000268988	SPANX family member N2 [Source:HGNC Symbol;Acc:HGNC:33175]	SPANXN2	0	0	0	NA	NA	NA	NA	NA	NA	0	0	0	0	0	0
ENSG00000268992	http://www.ensembl.org/Mus_musculus/Transcript/Summary?db=core;g=ENSG00000268992	50223	ENSG00000268992	CDC42 effector protein 3 pseudogene 1 [Source:HGNC Symbol;Acc:HGNC:49673]	CDC42EP3P1	0.247548	0.264977	0.259291	0.00697186	1.00484	0.189091	0.0368662	0.970592	NA	0	0	0.742645	0	0.794931	0
ENSG00000268993	http://www.ensembl.org/Mus_musculus/Transcript/Summary?db=core;g=ENSG00000268993	50224	ENSG00000268993	ribosomal protein L22 pseudogene 6 [Source:HGNC Symbol;Acc:HGNC:36473]	RPL22P6	0	0	0	NA	NA	NA	NA	NA	NA	0	0	0	0	0	0
ENSG00000268994	http://www.ensembl.org/Mus_musculus/Transcript/Summary?db=core;g=ENSG00000268994	50225	ENSG00000268994	family with sequence similarity 236 member B [Source:HGNC Symbol;Acc:HGNC:52640]	FAM236B	0	0	0	NA	NA	NA	NA	NA	NA	0	0	0	0	0	0
ENSG00000268995	http://www.ensembl.org/Mus_musculus/Transcript/Summary?db=core;g=ENSG00000268995	50226	ENSG00000268995	vomeronasal 1 receptor 82 pseudogene [Source:HGNC Symbol;Acc:HGNC:37402]	VN1R82P	0	0	0	NA	NA	NA	NA	NA	NA	0	0	0	0	0	0
ENSG00000268996	http://www.ensembl.org/Mus_musculus/Transcript/Summary?db=core;g=ENSG00000268996	50227	ENSG00000268996	MAN1B1 divergent transcript [Source:HGNC Symbol;Acc:HGNC:48715]	MAN1B1-DT	211.72	196.937	206.811	0.100497	1.07214	0.222971	0.450679	0.652221	0.877295	212.517	185.74	236.904	209.321	186.014	195.475
ENSG00000268997	http://www.ensembl.org/Mus_musculus/Transcript/Summary?db=core;g=ENSG00000268997	50228	ENSG00000268997	DnaJ heat shock protein family (Hsp40) member C19 pseudogene 3 [Source:HGNC Symbol;Acc:HGNC:45066]	DNAJC19P3	0	0	0	NA	NA	NA	NA	NA	NA	0	0	0	0	0	0
ENSG00000269001	http://www.ensembl.org/Mus_musculus/Transcript/Summary?db=core;g=ENSG00000269001	50229	ENSG00000269001			95.5506	76.7032	79.8808	0.265903	1.20239	0.342861	0.773051	0.439492	0.784133	93.0297	52.5195	141.103	97.835	74.7235	57.5511
ENSG00000269009	http://www.ensembl.org/Mus_musculus/Transcript/Summary?db=core;g=ENSG00000269009	50230	ENSG00000269009	solute carrier family 6 member 21, pseudogene [Source:HGNC Symbol;Acc:HGNC:31400]	SLC6A21P	0	0.252804	0.0842679	-0.0369503	-1.02594	0.185024	-0.199709	0.841708	NA	0	0	0	0.758411	0	0
ENSG00000269012	http://www.ensembl.org/Mus_musculus/Transcript/Summary?db=core;g=ENSG00000269012	50231	ENSG00000269012	keratin 18 pseudogene 40 [Source:HGNC Symbol;Acc:HGNC:33409]	KRT18P40	5.93362	5.81849	6.57512	0.00232089	1.00161	0.437508	0.00132653	0.998942	NA	5.1209	8.96675	3.71323	4.55047	3.97465	8.93035
ENSG00000269014	http://www.ensembl.org/Mus_musculus/Transcript/Summary?db=core;g=ENSG00000269014	50232	ENSG00000269014			0	0.264977	0.0883256	-0.0369503	-1.02594	0.185024	-0.199709	0.841708	NA	0	0	0	0	0.794931	0
ENSG00000269019	http://www.ensembl.org/Mus_musculus/Transcript/Summary?db=core;g=ENSG00000269019	50233	ENSG00000269019	HOMER3 antisense RNA 1 [Source:HGNC Symbol;Acc:HGNC:53775]	HOMER3-AS1	0.284494	0	0.0948315	0.050271	1.03546	0.185024	0.271695	0.785856	NA	0.853483	0	0	0	0	0
ENSG00000269021	http://www.ensembl.org/Mus_musculus/Transcript/Summary?db=core;g=ENSG00000269021	50234	ENSG00000269021			0	0	0	NA	NA	NA	NA	NA	NA	0	0	0	0	0	0
ENSG00000269025	http://www.ensembl.org/Mus_musculus/Transcript/Summary?db=core;g=ENSG00000269025	50235	ENSG00000269025			0.426988	0	0.142329	0.050271	1.03546	0.185024	0.271695	0.785856	NA	0	1.28096	0	0	0	0
ENSG00000269026	http://www.ensembl.org/Mus_musculus/Transcript/Summary?db=core;g=ENSG00000269026	50236	ENSG00000269026			0.674536	0	0.489761	0.132799	1.09642	0.21788	0.625237	0.531816	NA	0	1.28096	0.742645	0	0	0
ENSG00000269028	http://www.ensembl.org/Mus_musculus/Transcript/Summary?db=core;g=ENSG00000269028	50237	ENSG00000269028	MT-RNR2 like 12 [Source:HGNC Symbol;Acc:HGNC:37169]	MTRNR2L12	20.8536	8.85261	20.2726	0.683286	1.60579	0.435888	1.64519	0.0999314	0.484354	5.97438	40.9908	15.5956	5.30888	10.3341	10.9149
ENSG00000269032	http://www.ensembl.org/Mus_musculus/Transcript/Summary?db=core;g=ENSG00000269032	50238	ENSG00000269032			0	0	0	NA	NA	NA	NA	NA	NA	0	0	0	0	0	0
ENSG00000269035	http://www.ensembl.org/Mus_musculus/Transcript/Summary?db=core;g=ENSG00000269035	50239	ENSG00000269035			0	0	0	NA	NA	NA	NA	NA	NA	0	0	0	0	0	0
ENSG00000269037	http://www.ensembl.org/Mus_musculus/Transcript/Summary?db=core;g=ENSG00000269037	50240	ENSG00000269037	long intergenic non-protein coding RNA 1838 [Source:HGNC Symbol;Acc:HGNC:52654]	LINC01838	0	0	0	NA	NA	NA	NA	NA	NA	0	0	0	0	0	0
ENSG00000269038	http://www.ensembl.org/Mus_musculus/Transcript/Summary?db=core;g=ENSG00000269038	50241	ENSG00000269038			14.4842	22.6522	19.1988	-0.506399	-1.4205	0.358864	-1.41394	0.15738	0.573489	14.5092	14.0906	14.8529	24.2692	19.8733	23.8143
ENSG00000269040	http://www.ensembl.org/Mus_musculus/Transcript/Summary?db=core;g=ENSG00000269040	50242	ENSG00000269040	BCL2 interacting protein 3 pseudogene 24 [Source:HGNC Symbol;Acc:HGNC:49704]	BNIP3P24	0	0	0	NA	NA	NA	NA	NA	NA	0	0	0	0	0	0
ENSG00000269043	http://www.ensembl.org/Mus_musculus/Transcript/Summary?db=core;g=ENSG00000269043	50243	ENSG00000269043			0	0	0	NA	NA	NA	NA	NA	NA	0	0	0	0	0	0
ENSG00000269044	http://www.ensembl.org/Mus_musculus/Transcript/Summary?db=core;g=ENSG00000269044	50244	ENSG00000269044			162.175	134.198	159.585	0.225429	1.16912	0.322089	0.701174	0.483194	0.802972	139.118	252.35	95.0586	94.8014	135.138	172.653
ENSG00000269050	http://www.ensembl.org/Mus_musculus/Transcript/Summary?db=core;g=ENSG00000269050	50245	ENSG00000269050			0.674536	1.61912	0.94145	-0.264541	-1.20125	0.346243	-0.718428	0.472493	NA	0	1.28096	0.742645	2.27523	1.58986	0.992261
ENSG00000269053	http://www.ensembl.org/Mus_musculus/Transcript/Summary?db=core;g=ENSG00000269053	50246	ENSG00000269053			0.816537	0.330754	0.6681	0.154346	1.11292	0.302088	0.636876	0.524205	NA	1.70697	0	0.742645	0	0	0.992261
ENSG00000269054	http://www.ensembl.org/Mus_musculus/Transcript/Summary?db=core;g=ENSG00000269054	50247	ENSG00000269054			15.0364	14.335	16.7834	0.0594157	1.04204	0.412565	0.144259	0.885296	0.96491	8.53483	12.8096	23.7647	14.4098	12.7189	15.8762
ENSG00000269055	http://www.ensembl.org/Mus_musculus/Transcript/Summary?db=core;g=ENSG00000269055	50248	ENSG00000269055	BCL2 interacting protein 3 pseudogene 18 [Source:HGNC Symbol;Acc:HGNC:49698]	BNIP3P18	0	0	0	NA	NA	NA	NA	NA	NA	0	0	0	0	0	0
ENSG00000269058	http://www.ensembl.org/Mus_musculus/Transcript/Summary?db=core;g=ENSG00000269058	50249	ENSG00000269058	calreticulin 3 [Source:HGNC Symbol;Acc:HGNC:20407]	CALR3	2.0975	1.35414	1.34777	0.156286	1.11441	0.392282	0.376795	0.706326	NA	1.70697	3.84289	0.742645	2.27523	0.794931	0.992261
ENSG00000269066	http://www.ensembl.org/Mus_musculus/Transcript/Summary?db=core;g=ENSG00000269066	50250	ENSG00000269066			0	0	0	NA	NA	NA	NA	NA	NA	0	0	0	0	0	0
ENSG00000269067	http://www.ensembl.org/Mus_musculus/Transcript/Summary?db=core;g=ENSG00000269067	50251	ENSG00000269067	zinc finger protein 728 [Source:HGNC Symbol;Acc:HGNC:32463]	ZNF728	55.8153	68.7177	51.8799	-0.177244	-1.13072	0.437824	-0.390767	0.695969	0.89562	29.8719	12.8096	124.764	71.2906	80.288	54.5743
ENSG00000269068	http://www.ensembl.org/Mus_musculus/Transcript/Summary?db=core;g=ENSG00000269068	50252	ENSG00000269068			8.08718	5.33184	8.56539	0.395544	1.31544	0.423933	0.953264	0.340456	0.730878	5.97438	6.40482	11.8823	6.06729	3.97465	5.95356
ENSG00000269069	http://www.ensembl.org/Mus_musculus/Transcript/Summary?db=core;g=ENSG00000269069	50253	ENSG00000269069			74.4161	62.4125	63.8525	0.207119	1.15438	0.319203	0.648422	0.516712	0.819289	60.5973	88.3865	74.2645	68.257	76.3133	42.6672
ENSG00000269072	http://www.ensembl.org/Mus_musculus/Transcript/Summary?db=core;g=ENSG00000269072	50254	ENSG00000269072			76.4136	82.6072	75.5649	-0.0986578	-1.07078	0.2397	-0.410788	0.681228	0.890109	69.1322	71.734	88.3748	84.1836	80.288	83.3499
ENSG00000269082	http://www.ensembl.org/Mus_musculus/Transcript/Summary?db=core;g=ENSG00000269082	50255	ENSG00000269082			0	0.252804	0.0842679	-0.0369503	-1.02594	0.185024	-0.199709	0.841708	NA	0	0	0	0.758411	0	0
ENSG00000269085	http://www.ensembl.org/Mus_musculus/Transcript/Summary?db=core;g=ENSG00000269085	50256	ENSG00000269085			0	0	0	NA	NA	NA	NA	NA	NA	0	0	0	0	0	0
ENSG00000269086	http://www.ensembl.org/Mus_musculus/Transcript/Summary?db=core;g=ENSG00000269086	50257	ENSG00000269086			0	0	0.0884491	0.00666035	1.00463	0.185024	0.035989	0.971291	NA	0	0	0	0	0	0
ENSG00000269091	http://www.ensembl.org/Mus_musculus/Transcript/Summary?db=core;g=ENSG00000269091	50258	ENSG00000269091			15.4385	16.0168	13.2529	-0.0484628	-1.03416	0.410168	-0.11207	0.910768	0.972981	8.53483	19.2145	18.5661	12.893	22.2581	12.8994
ENSG00000269095	http://www.ensembl.org/Mus_musculus/Transcript/Summary?db=core;g=ENSG00000269095	50259	ENSG00000269095			0	0	0	NA	NA	NA	NA	NA	NA	0	0	0	0	0	0
ENSG00000269096	http://www.ensembl.org/Mus_musculus/Transcript/Summary?db=core;g=ENSG00000269096	50260	ENSG00000269096	cancer/testis antigen family 45 member A3 [Source:HGNC Symbol;Acc:HGNC:33268]	CT45A3	0	0	0	NA	NA	NA	NA	NA	NA	0	0	0	0	0	0
ENSG00000269097	http://www.ensembl.org/Mus_musculus/Transcript/Summary?db=core;g=ENSG00000269097	50261	ENSG00000269097	tumor protein p63 regulated 1 like pseudogene 1 [Source:HGNC Symbol;Acc:HGNC:52353]	TPRG1LP1	0.959031	1.85975	1.11649	-0.243385	-1.18377	0.366199	-0.599352	0.548938	NA	0.853483	1.28096	0.742645	3.79206	0.794931	0.992261
ENSG00000269099	http://www.ensembl.org/Mus_musculus/Transcript/Summary?db=core;g=ENSG00000269099	50262	ENSG00000269099	lymphocyte-specific protein 1 pseudogene 1 [Source:HGNC Symbol;Acc:HGNC:39716]	LSP1P1	0.742645	1.69707	1.1666	-0.221293	-1.16578	0.355111	-0.585232	0.558392	NA	0	0	2.22794	1.51682	1.58986	1.98452
ENSG00000269102	http://www.ensembl.org/Mus_musculus/Transcript/Summary?db=core;g=ENSG00000269102	50263	ENSG00000269102			0	0	0	NA	NA	NA	NA	NA	NA	0	0	0	0	0	0
ENSG00000269103	http://www.ensembl.org/Mus_musculus/Transcript/Summary?db=core;g=ENSG00000269103	50264	ENSG00000269103			0	0.505607	0.168536	-0.0805609	-1.05743	0.185024	-0.390174	0.696408	NA	0	0	0	1.51682	0	0
ENSG00000269106	http://www.ensembl.org/Mus_musculus/Transcript/Summary?db=core;g=ENSG00000269106	50265	ENSG00000269106			35.2173	20.8065	27.5531	0.654067	1.5736	0.307344	2.12401	0.0336692	0.300187	36.6998	33.3051	35.647	19.7187	23.8479	18.853
ENSG00000269107	http://www.ensembl.org/Mus_musculus/Transcript/Summary?db=core;g=ENSG00000269107	50266	ENSG00000269107			0	0	0	NA	NA	NA	NA	NA	NA	0	0	0	0	0	0
ENSG00000269110	http://www.ensembl.org/Mus_musculus/Transcript/Summary?db=core;g=ENSG00000269110	50267	ENSG00000269110			0	0	0	NA	NA	NA	NA	NA	NA	0	0	0	0	0	0
ENSG00000269113	http://www.ensembl.org/Mus_musculus/Transcript/Summary?db=core;g=ENSG00000269113	50268	ENSG00000269113	TraB domain containing 2B [Source:HGNC Symbol;Acc:HGNC:44200]	TRABD2B	115.27	86.3622	92.5087	0.381332	1.30254	0.258205	1.47529	0.140135	0.550168	133.143	96.0723	116.595	106.178	71.5438	81.3654
ENSG00000269118	http://www.ensembl.org/Mus_musculus/Transcript/Summary?db=core;g=ENSG00000269118	50269	ENSG00000269118	family with sequence similarity 90 member A28, pseudogene [Source:HGNC Symbol;Acc:HGNC:43747]	FAM90A28P	0	0	0	NA	NA	NA	NA	NA	NA	0	0	0	0	0	0
ENSG00000269119	http://www.ensembl.org/Mus_musculus/Transcript/Summary?db=core;g=ENSG00000269119	50270	ENSG00000269119	heterogeneous nuclear ribonucleoprotein A1 pseudogene 52 [Source:HGNC Symbol;Acc:HGNC:48782]	HNRNPA1P52	2.48754	2.7015	2.78348	-0.0612091	-1.04334	0.430499	-0.154132	0.877506	NA	0.853483	5.12386	1.48529	0.758411	2.38479	4.9613
ENSG00000269124	http://www.ensembl.org/Mus_musculus/Transcript/Summary?db=core;g=ENSG00000269124	50271	ENSG00000269124			0	0	0	NA	NA	NA	NA	NA	NA	0	0	0	0	0	0
ENSG00000269125	http://www.ensembl.org/Mus_musculus/Transcript/Summary?db=core;g=ENSG00000269125	50272	ENSG00000269125			3.97862	4.00204	6.37762	-0.0190782	-1.01331	0.4437	-0.0645978	0.948494	NA	2.56045	6.40482	2.97058	2.27523	4.76958	4.9613
ENSG00000269130	http://www.ensembl.org/Mus_musculus/Transcript/Summary?db=core;g=ENSG00000269130	50273	ENSG00000269130			0	0	0	NA	NA	NA	NA	NA	NA	0	0	0	0	0	0
ENSG00000269136	http://www.ensembl.org/Mus_musculus/Transcript/Summary?db=core;g=ENSG00000269136	50274	ENSG00000269136	BRI3 binding protein pseudogene 1 [Source:HGNC Symbol;Acc:HGNC:51482]	BRI3BPP1	0	0.264977	0.353241	-0.0369503	-1.02594	0.185024	-0.199711	0.841706	NA	0	0	0	0	0.794931	0
ENSG00000269138	http://www.ensembl.org/Mus_musculus/Transcript/Summary?db=core;g=ENSG00000269138	50275	ENSG00000269138	zinc finger protein 209, pseudogene [Source:HGNC Symbol;Acc:HGNC:13000]	ZNF209P	1.45413	1.56551	1.73403	-0.0315385	-1.0221	0.402957	-0.0858945	0.93155	NA	0.853483	1.28096	2.22794	1.51682	3.17972	0
ENSG00000269139	http://www.ensembl.org/Mus_musculus/Transcript/Summary?db=core;g=ENSG00000269139	50276	ENSG00000269139			27.9976	23.3191	26.9882	0.18802	1.1392	0.370843	0.508328	0.611223	0.859161	23.8975	42.2718	17.8235	19.7187	21.4631	28.7756
ENSG00000269145	http://www.ensembl.org/Mus_musculus/Transcript/Summary?db=core;g=ENSG00000269145	50277	ENSG00000269145			0.711482	0.264977	0.590402	0.0984088	1.07059	0.252962	0.418232	0.675778	NA	0.853483	1.28096	0	0	0.794931	0
ENSG00000269148	http://www.ensembl.org/Mus_musculus/Transcript/Summary?db=core;g=ENSG00000269148	50278	ENSG00000269148			0	0	0	NA	NA	NA	NA	NA	NA	0	0	0	0	0	0
ENSG00000269151	http://www.ensembl.org/Mus_musculus/Transcript/Summary?db=core;g=ENSG00000269151	50279	ENSG00000269151			6.89844	1.43209	3.63342	0.910392	1.87956	0.438526	2.02699	0.0426635	NA	7.68135	11.5287	1.48529	1.51682	0.794931	1.98452
ENSG00000269153	http://www.ensembl.org/Mus_musculus/Transcript/Summary?db=core;g=ENSG00000269153	50280	ENSG00000269153	lysophospholipase II pseudogene 2 [Source:HGNC Symbol;Acc:HGNC:50445]	LYPLA2P2	51.2909	49.781	48.8033	0.0523583	1.03696	0.274024	0.191272	0.848312	0.953458	57.1834	40.9908	55.6984	50.0551	43.7212	55.5666
ENSG00000269154	http://www.ensembl.org/Mus_musculus/Transcript/Summary?db=core;g=ENSG00000269154	50281	ENSG00000269154	BCL2 interacting protein 3 pseudogene 13 [Source:HGNC Symbol;Acc:HGNC:49693]	BNIP3P13	0	0	0	NA	NA	NA	NA	NA	NA	0	0	0	0	0	0
ENSG00000269155	http://www.ensembl.org/Mus_musculus/Transcript/Summary?db=core;g=ENSG00000269155	50282	ENSG00000269155			0.284494	0.583557	0.819181	-0.0664048	-1.0471	0.265611	-0.286623	0.774401	NA	0.853483	0	0	0.758411	0	0.992261
ENSG00000269161	http://www.ensembl.org/Mus_musculus/Transcript/Summary?db=core;g=ENSG00000269161	50283	ENSG00000269161			0	0	0	NA	NA	NA	NA	NA	NA	0	0	0	0	0	0
ENSG00000269172	http://www.ensembl.org/Mus_musculus/Transcript/Summary?db=core;g=ENSG00000269172	50284	ENSG00000269172			0	0.848534	0.282845	-0.138661	-1.10088	0.194979	-0.612769	0.540029	NA	0	0	0	0.758411	0.794931	0.992261
ENSG00000269176	http://www.ensembl.org/Mus_musculus/Transcript/Summary?db=core;g=ENSG00000269176	50285	ENSG00000269176			139.906	104.34	128.269	0.361109	1.28441	0.299506	1.20696	0.227447	0.642891	126.316	199.83	93.5733	99.3519	94.5968	119.071
ENSG00000269177	http://www.ensembl.org/Mus_musculus/Transcript/Summary?db=core;g=ENSG00000269177	50286	ENSG00000269177			0.247548	0	0.0825162	0.050271	1.03546	0.185024	0.271695	0.785856	NA	0	0	0.742645	0	0	0
ENSG00000269179	http://www.ensembl.org/Mus_musculus/Transcript/Summary?db=core;g=ENSG00000269179	50287	ENSG00000269179			0	0	0	NA	NA	NA	NA	NA	NA	0	0	0	0	0	0
ENSG00000269181	http://www.ensembl.org/Mus_musculus/Transcript/Summary?db=core;g=ENSG00000269181	50288	ENSG00000269181			0	0	0	NA	NA	NA	NA	NA	NA	0	0	0	0	0	0
ENSG00000269186	http://www.ensembl.org/Mus_musculus/Transcript/Summary?db=core;g=ENSG00000269186	50289	ENSG00000269186	long intergenic non-protein coding RNA 1082 [Source:HGNC Symbol;Acc:HGNC:49125]	LINC01082	0	0	0	NA	NA	NA	NA	NA	NA	0	0	0	0	0	0
ENSG00000269188	http://www.ensembl.org/Mus_musculus/Transcript/Summary?db=core;g=ENSG00000269188	50290	ENSG00000269188			0	0	0	NA	NA	NA	NA	NA	NA	0	0	0	0	0	0
ENSG00000269189	http://www.ensembl.org/Mus_musculus/Transcript/Summary?db=core;g=ENSG00000269189	50291	ENSG00000269189			0.284494	0.517781	0.464645	-0.0633804	-1.04491	0.275464	-0.258299	0.796177	NA	0.853483	0	0	0.758411	0.794931	0
ENSG00000269190	http://www.ensembl.org/Mus_musculus/Transcript/Summary?db=core;g=ENSG00000269190	50292	ENSG00000269190	F-box protein 17 [Source:HGNC Symbol;Acc:HGNC:18754]	FBXO17	362.769	327.323	313.976	0.138621	1.10085	0.198044	0.700076	0.48388	0.803106	322.617	418.875	346.815	302.606	325.127	354.237
ENSG00000269191	http://www.ensembl.org/Mus_musculus/Transcript/Summary?db=core;g=ENSG00000269191	50293	ENSG00000269191			0	0	0	NA	NA	NA	NA	NA	NA	0	0	0	0	0	0
ENSG00000269194	http://www.ensembl.org/Mus_musculus/Transcript/Summary?db=core;g=ENSG00000269194	50294	ENSG00000269194			18.0738	15.1299	18.9724	0.178112	1.1314	0.381491	0.468276	0.639587	0.871935	12.8023	24.3383	17.0808	14.4098	15.1037	15.8762
ENSG00000269199	http://www.ensembl.org/Mus_musculus/Transcript/Summary?db=core;g=ENSG00000269199	50295	ENSG00000269199			0	0	0	NA	NA	NA	NA	NA	NA	0	0	0	0	0	0
ENSG00000269210	http://www.ensembl.org/Mus_musculus/Transcript/Summary?db=core;g=ENSG00000269210	50296	ENSG00000269210			0.568989	1.69707	1.30594	-0.319004	-1.24747	0.381365	-0.885229	0.376033	NA	1.70697	0	0	1.51682	1.58986	1.98452
ENSG00000269220	http://www.ensembl.org/Mus_musculus/Transcript/Summary?db=core;g=ENSG00000269220	50297	ENSG00000269220	long intergenic non-protein coding RNA 528 [Source:HGNC Symbol;Acc:HGNC:26875]	LINC00528	1.45413	0.782757	1.01054	0.175581	1.12942	0.341494	0.464513	0.64228	NA	0.853483	1.28096	2.22794	0.758411	1.58986	0
ENSG00000269226	http://www.ensembl.org/Mus_musculus/Transcript/Summary?db=core;g=ENSG00000269226	50298	ENSG00000269226	thymosin beta 15B [Source:NCBI gene;Acc:286527]		4.57877	3.27289	3.40567	0.237443	1.1789	0.441629	0.520361	0.602812	NA	3.41393	5.12386	5.19852	2.27523	1.58986	5.95356
ENSG00000269228	http://www.ensembl.org/Mus_musculus/Transcript/Summary?db=core;g=ENSG00000269228	50299	ENSG00000269228	ribosomal protein S27a pseudogene 19 [Source:HGNC Symbol;Acc:HGNC:52298]	RPS27AP19	1.49107	1.37849	1.43941	0.0331795	1.02326	0.40227	0.0825555	0.934205	NA	1.70697	1.28096	1.48529	0.758411	2.38479	0.992261
ENSG00000269235	http://www.ensembl.org/Mus_musculus/Transcript/Summary?db=core;g=ENSG00000269235	50300	ENSG00000269235	ZNF350 antisense RNA 1 [Source:HGNC Symbol;Acc:HGNC:48598]	ZNF350-AS1	1.98617	3.06338	2.43142	-0.220994	-1.16554	0.432226	-0.510523	0.609685	NA	1.70697	1.28096	2.97058	3.03364	3.17972	2.97678
ENSG00000269236	http://www.ensembl.org/Mus_musculus/Transcript/Summary?db=core;g=ENSG00000269236	50301	ENSG00000269236			0	0	0	NA	NA	NA	NA	NA	NA	0	0	0	0	0	0
ENSG00000269237	http://www.ensembl.org/Mus_musculus/Transcript/Summary?db=core;g=ENSG00000269237	50302	ENSG00000269237			0	0	0	NA	NA	NA	NA	NA	NA	0	0	0	0	0	0
ENSG00000269242	http://www.ensembl.org/Mus_musculus/Transcript/Summary?db=core;g=ENSG00000269242	50303	ENSG00000269242			838.557	739.541	772.415	0.171043	1.12587	0.216626	0.789496	0.429822	0.779218	1035.28	654.573	825.822	779.647	702.719	736.257
ENSG00000269243	http://www.ensembl.org/Mus_musculus/Transcript/Summary?db=core;g=ENSG00000269243	50304	ENSG00000269243			0.426988	0.583557	0.778662	-0.0578953	-1.04095	0.299315	-0.323739	0.746136	NA	0	1.28096	0	0.758411	0	0.992261
ENSG00000269244	http://www.ensembl.org/Mus_musculus/Transcript/Summary?db=core;g=ENSG00000269244	50305	ENSG00000269244	ribosomal protein L23a pseudogene 78 [Source:HGNC Symbol;Acc:HGNC:35518]	RPL23AP78	0	0	0	NA	NA	NA	NA	NA	NA	0	0	0	0	0	0
ENSG00000269246	http://www.ensembl.org/Mus_musculus/Transcript/Summary?db=core;g=ENSG00000269246	50306	ENSG00000269246			15.1839	5.88427	13.2349	0.693968	1.61773	0.44228	1.65182	0.0985712	0.481804	11.0953	30.7431	3.71323	4.55047	3.17972	9.92261
ENSG00000269253	http://www.ensembl.org/Mus_musculus/Transcript/Summary?db=core;g=ENSG00000269253	50307	ENSG00000269253	sialic acid binding Ig like lectin 21, pseudogene [Source:HGNC Symbol;Acc:HGNC:15610]	SIGLEC21P	0	0	0	NA	NA	NA	NA	NA	NA	0	0	0	0	0	0
ENSG00000269256	http://www.ensembl.org/Mus_musculus/Transcript/Summary?db=core;g=ENSG00000269256	50308	ENSG00000269256			0	0.330754	0.110251	-0.0369503	-1.02594	0.185024	-0.199709	0.841708	NA	0	0	0	0	0	0.992261
ENSG00000269266	http://www.ensembl.org/Mus_musculus/Transcript/Summary?db=core;g=ENSG00000269266	50309	ENSG00000269266	DnaJ heat shock protein family (Hsp40) member C19 pseudogene 2 [Source:HGNC Symbol;Acc:HGNC:45065]	DNAJC19P2	0.959031	0.505607	1.25677	0.121131	1.08759	0.362406	0.422901	0.672368	NA	0.853483	1.28096	0.742645	1.51682	0	0
ENSG00000269271	http://www.ensembl.org/Mus_musculus/Transcript/Summary?db=core;g=ENSG00000269271	50310	ENSG00000269271			0	0	0	NA	NA	NA	NA	NA	NA	0	0	0	0	0	0
ENSG00000269274	http://www.ensembl.org/Mus_musculus/Transcript/Summary?db=core;g=ENSG00000269274	50311	ENSG00000269274			0.568989	1.02339	0.904479	-0.109805	-1.07908	0.306331	-0.359156	0.719478	NA	1.70697	0	0	2.27523	0.794931	0
ENSG00000269275	http://www.ensembl.org/Mus_musculus/Transcript/Summary?db=core;g=ENSG00000269275	50312	ENSG00000269275			12.5287	9.6665	13.3592	0.278389	1.21284	0.397487	0.705521	0.480486	0.801795	14.5092	8.96675	14.1103	8.34252	12.7189	7.93809
ENSG00000269281	http://www.ensembl.org/Mus_musculus/Transcript/Summary?db=core;g=ENSG00000269281	50313	ENSG00000269281			0	0	0	NA	NA	NA	NA	NA	NA	0	0	0	0	0	0
ENSG00000269288	http://www.ensembl.org/Mus_musculus/Transcript/Summary?db=core;g=ENSG00000269288	50314	ENSG00000269288			0	0	0	NA	NA	NA	NA	NA	NA	0	0	0	0	0	0
ENSG00000269289	http://www.ensembl.org/Mus_musculus/Transcript/Summary?db=core;g=ENSG00000269289	50315	ENSG00000269289			0.816537	0.252804	0.444896	0.144657	1.10547	0.249142	0.513967	0.607275	NA	1.70697	0	0.742645	0.758411	0	0
ENSG00000269292	http://www.ensembl.org/Mus_musculus/Transcript/Summary?db=core;g=ENSG00000269292	50316	ENSG00000269292			0.995977	0.59573	0.884366	0.0892137	1.06379	0.308432	0.326787	0.743829	NA	1.70697	1.28096	0	0	0.794931	0.992261
ENSG00000269293	http://www.ensembl.org/Mus_musculus/Transcript/Summary?db=core;g=ENSG00000269293	50317	ENSG00000269293	ZSCAN16 antisense RNA 1 [Source:HGNC Symbol;Acc:HGNC:48982]	ZSCAN16-AS1	51.8922	39.6044	48.3691	0.324887	1.25257	0.319424	1.01869	0.308349	0.710463	49.502	65.3292	40.8455	28.0612	42.1313	48.6208
ENSG00000269296	http://www.ensembl.org/Mus_musculus/Transcript/Summary?db=core;g=ENSG00000269296	50318	ENSG00000269296			1.49107	0.330754	0.784174	0.314587	1.24366	0.317429	1.05694	0.290538	NA	1.70697	1.28096	1.48529	0	0	0.992261
ENSG00000269300	http://www.ensembl.org/Mus_musculus/Transcript/Summary?db=core;g=ENSG00000269300	50319	ENSG00000269300			0	0	0	NA	NA	NA	NA	NA	NA	0	0	0	0	0	0
ENSG00000269303	http://www.ensembl.org/Mus_musculus/Transcript/Summary?db=core;g=ENSG00000269303	50320	ENSG00000269303			0.959031	0.661507	0.540179	0.0657445	1.04662	0.256445	0.213697	0.830784	NA	0.853483	1.28096	0.742645	0	0	1.98452
ENSG00000269304	http://www.ensembl.org/Mus_musculus/Transcript/Summary?db=core;g=ENSG00000269304	50321	ENSG00000269304	FK506 binding protein 1A pseudogene 1 [Source:HGNC Symbol;Acc:HGNC:3714]	FKBP1AP1	39.6827	38.3097	38.5842	0.050668	1.03574	0.360882	0.140308	0.888417	0.96585	50.3555	25.6193	43.0734	47.0215	26.2327	41.6749
ENSG00000269307	http://www.ensembl.org/Mus_musculus/Transcript/Summary?db=core;g=ENSG00000269307	50322	ENSG00000269307			0	0.252804	0.0842679	-0.0369503	-1.02594	0.185024	-0.199709	0.841708	NA	0	0	0	0.758411	0	0
ENSG00000269313	http://www.ensembl.org/Mus_musculus/Transcript/Summary?db=core;g=ENSG00000269313	50323	ENSG00000269313	MAGI family member, X-linked [Source:HGNC Symbol;Acc:HGNC:30006]	MAGIX	35.8689	34.4921	49.0705	0.0313464	1.02197	0.340941	0.0877064	0.93011	0.978322	26.458	49.9576	31.1911	33.3701	37.3617	32.7446
ENSG00000269316	http://www.ensembl.org/Mus_musculus/Transcript/Summary?db=core;g=ENSG00000269316	50324	ENSG00000269316			0	0	0	NA	NA	NA	NA	NA	NA	0	0	0	0	0	0
ENSG00000269318	http://www.ensembl.org/Mus_musculus/Transcript/Summary?db=core;g=ENSG00000269318	50325	ENSG00000269318			5.85346	4.0746	4.27513	0.272979	1.2083	0.444634	0.597872	0.549925	NA	4.26742	5.12386	8.1691	6.06729	3.17972	2.97678
ENSG00000269320	http://www.ensembl.org/Mus_musculus/Transcript/Summary?db=core;g=ENSG00000269320	50326	ENSG00000269320	vomeronasal 1 receptor 93 pseudogene [Source:HGNC Symbol;Acc:HGNC:37413]	VN1R93P	0	0	0	NA	NA	NA	NA	NA	NA	0	0	0	0	0	0
ENSG00000269321	http://www.ensembl.org/Mus_musculus/Transcript/Summary?db=core;g=ENSG00000269321	50327	ENSG00000269321			0	0	0	NA	NA	NA	NA	NA	NA	0	0	0	0	0	0
ENSG00000269332	http://www.ensembl.org/Mus_musculus/Transcript/Summary?db=core;g=ENSG00000269332	50328	ENSG00000269332	GOLGA2 pseudogene 9 [Source:HGNC Symbol;Acc:HGNC:49921]	GOLGA2P9	0	0.330754	0.110251	-0.0369503	-1.02594	0.185024	-0.199709	0.841708	NA	0	0	0	0	0	0.992261
ENSG00000269335	http://www.ensembl.org/Mus_musculus/Transcript/Summary?db=core;g=ENSG00000269335	50329	ENSG00000269335	inhibitor of nuclear factor kappa B kinase subunit gamma [Source:HGNC Symbol;Acc:HGNC:5961]	IKBKG	45.3039	64.0649	53.0322	-0.417255	-1.33538	0.311862	-1.33547	0.181721	0.599804	40.9672	33.3051	61.6396	59.9145	78.6981	53.5821
ENSG00000269343	http://www.ensembl.org/Mus_musculus/Transcript/Summary?db=core;g=ENSG00000269343	50330	ENSG00000269343	zinc finger protein 587B [Source:HGNC Symbol;Acc:HGNC:37142]	ZNF587B	166.047	154.783	173.526	0.0904659	1.06471	0.210917	0.428623	0.668198	0.884109	156.187	193.426	148.529	166.092	129.574	168.684
ENSG00000269345	http://www.ensembl.org/Mus_musculus/Transcript/Summary?db=core;g=ENSG00000269345	50331	ENSG00000269345	vomeronasal 1 receptor 85 pseudogene [Source:HGNC Symbol;Acc:HGNC:37405]	VN1R85P	0	0	0	NA	NA	NA	NA	NA	NA	0	0	0	0	0	0
ENSG00000269349	http://www.ensembl.org/Mus_musculus/Transcript/Summary?db=core;g=ENSG00000269349	50332	ENSG00000269349			0	0	0	NA	NA	NA	NA	NA	NA	0	0	0	0	0	0
ENSG00000269350	http://www.ensembl.org/Mus_musculus/Transcript/Summary?db=core;g=ENSG00000269350	50333	ENSG00000269350			0	0	0	NA	NA	NA	NA	NA	NA	0	0	0	0	0	0
ENSG00000269352	http://www.ensembl.org/Mus_musculus/Transcript/Summary?db=core;g=ENSG00000269352	50334	ENSG00000269352	PTOV1 antisense RNA 2 [Source:HGNC Symbol;Acc:HGNC:51284]	PTOV1-AS2	391.219	207.449	276.944	0.747613	1.67901	0.344139	2.16775	0.0301779	0.282875	242.389	586.681	344.587	139.548	257.558	225.243
ENSG00000269353	http://www.ensembl.org/Mus_musculus/Transcript/Summary?db=core;g=ENSG00000269353	50335	ENSG00000269353			0	0	0	NA	NA	NA	NA	NA	NA	0	0	0	0	0	0
ENSG00000269354	http://www.ensembl.org/Mus_musculus/Transcript/Summary?db=core;g=ENSG00000269354	50336	ENSG00000269354			0	0	0	NA	NA	NA	NA	NA	NA	0	0	0	0	0	0
ENSG00000269356	http://www.ensembl.org/Mus_musculus/Transcript/Summary?db=core;g=ENSG00000269356	50337	ENSG00000269356			35.6013	21.7726	32.6482	0.555114	1.46929	0.34795	1.60414	0.108684	0.500619	33.2859	51.2386	22.2794	21.2355	18.2834	25.7988
ENSG00000269364	http://www.ensembl.org/Mus_musculus/Transcript/Summary?db=core;g=ENSG00000269364	50338	ENSG00000269364	long intergenic non-protein coding RNA 1233 [Source:HGNC Symbol;Acc:HGNC:49756]	LINC01233	0.674536	0	0.224845	0.0938816	1.06724	0.185024	0.520476	0.602732	NA	0	1.28096	0.742645	0	0	0
ENSG00000269365	http://www.ensembl.org/Mus_musculus/Transcript/Summary?db=core;g=ENSG00000269365	50339	ENSG00000269365			0	0	0	NA	NA	NA	NA	NA	NA	0	0	0	0	0	0
ENSG00000269371	http://www.ensembl.org/Mus_musculus/Transcript/Summary?db=core;g=ENSG00000269371	50340	ENSG00000269371			0.426988	0.264977	0.230655	0.00666035	1.00463	0.185024	0.0359948	0.971286	NA	0	1.28096	0	0	0.794931	0
ENSG00000269373	http://www.ensembl.org/Mus_musculus/Transcript/Summary?db=core;g=ENSG00000269373	50341	ENSG00000269373			0	0	0	NA	NA	NA	NA	NA	NA	0	0	0	0	0	0
ENSG00000269374	http://www.ensembl.org/Mus_musculus/Transcript/Summary?db=core;g=ENSG00000269374	50342	ENSG00000269374			354.9	370.045	337.447	-0.0516428	-1.03644	0.276352	-0.186564	0.852002	0.954983	358.463	256.193	450.043	414.851	356.924	338.361
ENSG00000269376	http://www.ensembl.org/Mus_musculus/Transcript/Summary?db=core;g=ENSG00000269376	50343	ENSG00000269376			33.2592	21.9825	38.3474	0.376869	1.29852	0.417999	0.929256	0.352757	0.739678	16.2162	62.7672	20.7941	12.1346	23.053	30.7601
ENSG00000269378	http://www.ensembl.org/Mus_musculus/Transcript/Summary?db=core;g=ENSG00000269378	50344	ENSG00000269378			1067.94	1235.1	1000.13	-0.167604	-1.12319	0.358047	-0.464951	0.641967	0.873308	1324.61	486.766	1392.46	1356.8	1143.91	1204.6
ENSG00000269383	http://www.ensembl.org/Mus_musculus/Transcript/Summary?db=core;g=ENSG00000269383	50345	ENSG00000269383			0	0	0	NA	NA	NA	NA	NA	NA	0	0	0	0	0	0
ENSG00000269385	http://www.ensembl.org/Mus_musculus/Transcript/Summary?db=core;g=ENSG00000269385	50346	ENSG00000269385			0	0	0	NA	NA	NA	NA	NA	NA	0	0	0	0	0	0
ENSG00000269386	http://www.ensembl.org/Mus_musculus/Transcript/Summary?db=core;g=ENSG00000269386	50347	ENSG00000269386	RAB11B antisense RNA 1 [Source:HGNC Symbol;Acc:HGNC:44178]	RAB11B-AS1	137.001	110.193	114.133	0.261516	1.19874	0.320416	0.815096	0.415017	0.773745	141.678	183.178	86.1469	85.7005	132.753	112.125
ENSG00000269387	http://www.ensembl.org/Mus_musculus/Transcript/Summary?db=core;g=ENSG00000269387	50348	ENSG00000269387			0	0	0.176898	0.00666035	1.00463	0.185024	0.0359877	0.971292	NA	0	0	0	0	0	0
ENSG00000269388	http://www.ensembl.org/Mus_musculus/Transcript/Summary?db=core;g=ENSG00000269388	50349	ENSG00000269388			34.5271	14.4422	25.763	0.881013	1.84167	0.400794	2.20952	0.0271383	0.267366	20.4836	56.3624	26.7352	15.9266	9.53917	17.8607
ENSG00000269391	http://www.ensembl.org/Mus_musculus/Transcript/Summary?db=core;g=ENSG00000269391	50350	ENSG00000269391			0	0	0	NA	NA	NA	NA	NA	NA	0	0	0	0	0	0
ENSG00000269392	http://www.ensembl.org/Mus_musculus/Transcript/Summary?db=core;g=ENSG00000269392	50351	ENSG00000269392			6.49683	2.32393	3.88571	0.617529	1.53425	0.440019	1.37064	0.170486	NA	5.1209	7.68578	6.68381	3.79206	3.17972	0
ENSG00000269397	http://www.ensembl.org/Mus_musculus/Transcript/Summary?db=core;g=ENSG00000269397	50352	ENSG00000269397			21.7358	24.7622	26.664	-0.159811	-1.11714	0.361676	-0.449062	0.653387	0.877527	20.4836	26.9002	17.8235	16.685	35.7719	21.8297
ENSG00000269399	http://www.ensembl.org/Mus_musculus/Transcript/Summary?db=core;g=ENSG00000269399	50353	ENSG00000269399			48.4237	34.5614	45.4917	0.373659	1.29563	0.354327	1.05881	0.289688	0.695978	32.4324	79.4198	33.419	28.8196	34.182	40.6827
ENSG00000269400	http://www.ensembl.org/Mus_musculus/Transcript/Summary?db=core;g=ENSG00000269400	50354	ENSG00000269400			0.532043	0	0.265797	0.100504	1.07215	0.191118	0.477698	0.632865	NA	0.853483	0	0.742645	0	0	0
ENSG00000269403	http://www.ensembl.org/Mus_musculus/Transcript/Summary?db=core;g=ENSG00000269403	50355	ENSG00000269403			1.73862	2.30497	3.79436	-0.111263	-1.08017	0.437239	-0.308062	0.758035	NA	1.70697	1.28096	2.22794	0.758411	3.17972	2.97678
ENSG00000269404	http://www.ensembl.org/Mus_musculus/Transcript/Summary?db=core;g=ENSG00000269404	50356	ENSG00000269404	Spi-B transcription factor [Source:HGNC Symbol;Acc:HGNC:11242]	SPIB	2.84015	1.08916	3.06357	0.416413	1.33461	0.432956	1.08988	0.275764	NA	1.70697	3.84289	2.97058	2.27523	0	0.992261
ENSG00000269405	http://www.ensembl.org/Mus_musculus/Transcript/Summary?db=core;g=ENSG00000269405	50357	ENSG00000269405	nuclear RNA export factor 2 [Source:HGNC Symbol;Acc:HGNC:8072]	NXF2	8.8404	5.45309	7.72866	0.435812	1.35267	0.432158	1.01476	0.310218	0.711715	14.5092	3.84289	8.1691	6.8257	5.56451	3.96904
ENSG00000269416	http://www.ensembl.org/Mus_musculus/Transcript/Summary?db=core;g=ENSG00000269416	50358	ENSG00000269416	long intergenic non-protein coding RNA 1224 [Source:HGNC Symbol;Acc:HGNC:49676]	LINC01224	0.284494	0.794931	0.557029	-0.110844	-1.07986	0.257847	-0.452618	0.650824	NA	0.853483	0	0	0	2.38479	0
ENSG00000269419	http://www.ensembl.org/Mus_musculus/Transcript/Summary?db=core;g=ENSG00000269419	50359	ENSG00000269419			0.426988	0	0.142329	0.050271	1.03546	0.185024	0.271695	0.785856	NA	0	1.28096	0	0	0	0
ENSG00000269420	http://www.ensembl.org/Mus_musculus/Transcript/Summary?db=core;g=ENSG00000269420	50360	ENSG00000269420	PLA2G4C antisense RNA 1 [Source:HGNC Symbol;Acc:HGNC:51585]	PLA2G4C-AS1	1.10103	1.83049	1.19472	-0.135033	-1.09812	0.332194	-0.357895	0.720422	NA	2.56045	0	0.742645	1.51682	3.97465	0
ENSG00000269421	http://www.ensembl.org/Mus_musculus/Transcript/Summary?db=core;g=ENSG00000269421	50361	ENSG00000269421	zinc finger protein 92 pseudogene 3 [Source:HGNC Symbol;Acc:HGNC:39555]	ZNF92P3	3.65619	5.75458	5.40109	-0.314673	-1.24373	0.44303	-0.729504	0.465694	NA	5.97438	1.28096	3.71323	4.55047	8.74424	3.96904
ENSG00000269425	http://www.ensembl.org/Mus_musculus/Transcript/Summary?db=core;g=ENSG00000269425	50362	ENSG00000269425			6.89216	5.42383	6.03559	0.176683	1.13028	0.441937	0.398418	0.690322	NA	8.53483	7.68578	4.45587	4.55047	8.74424	2.97678
ENSG00000269427	http://www.ensembl.org/Mus_musculus/Transcript/Summary?db=core;g=ENSG00000269427	50363	ENSG00000269427			0	0.252804	0.193039	-0.0369503	-1.02594	0.185024	-0.199711	0.841706	NA	0	0	0	0.758411	0	0
ENSG00000269431	http://www.ensembl.org/Mus_musculus/Transcript/Summary?db=core;g=ENSG00000269431	50364	ENSG00000269431	BCL2 interacting protein 3 pseudogene 8 [Source:HGNC Symbol;Acc:HGNC:49675]	BNIP3P8	0	0	0	NA	NA	NA	NA	NA	NA	0	0	0	0	0	0
ENSG00000269433	http://www.ensembl.org/Mus_musculus/Transcript/Summary?db=core;g=ENSG00000269433	50365	ENSG00000269433	opsin 1, medium wave sensitive 3 [Source:HGNC Symbol;Acc:HGNC:51831]	OPN1MW3	0	0	0	NA	NA	NA	NA	NA	NA	0	0	0	0	0	0
ENSG00000269437	http://www.ensembl.org/Mus_musculus/Transcript/Summary?db=core;g=ENSG00000269437	50366	ENSG00000269437	nuclear RNA export factor 2B [Source:HGNC Symbol;Acc:HGNC:23984]	NXF2B	0.284494	0	0.0948315	0.050271	1.03546	0.185024	0.271695	0.785856	NA	0.853483	0	0	0	0	0
ENSG00000269439	http://www.ensembl.org/Mus_musculus/Transcript/Summary?db=core;g=ENSG00000269439	50367	ENSG00000269439			17.0077	15.1231	16.8019	0.148438	1.10837	0.368525	0.403289	0.686736	0.892124	21.3371	14.0906	15.5956	10.6178	15.8986	18.853
ENSG00000269444	http://www.ensembl.org/Mus_musculus/Transcript/Summary?db=core;g=ENSG00000269444	50368	ENSG00000269444			0.959031	1.70924	2.29658	-0.224909	-1.1687	0.42573	-0.654589	0.512732	NA	0.853483	1.28096	0.742645	0.758411	2.38479	1.98452
ENSG00000269445	http://www.ensembl.org/Mus_musculus/Transcript/Summary?db=core;g=ENSG00000269445	50369	ENSG00000269445			0	0.264977	0.197097	-0.0369503	-1.02594	0.185024	-0.199711	0.841706	NA	0	0	0	0	0.794931	0
ENSG00000269446	http://www.ensembl.org/Mus_musculus/Transcript/Summary?db=core;g=ENSG00000269446	50370	ENSG00000269446			0.284494	0	0.0948315	0.050271	1.03546	0.185024	0.271695	0.785856	NA	0.853483	0	0	0	0	0
ENSG00000269458	http://www.ensembl.org/Mus_musculus/Transcript/Summary?db=core;g=ENSG00000269458	50371	ENSG00000269458			0	0.264977	0.0883256	-0.0369503	-1.02594	0.185024	-0.199709	0.841708	NA	0	0	0	0	0.794931	0
ENSG00000269460	http://www.ensembl.org/Mus_musculus/Transcript/Summary?db=core;g=ENSG00000269460	50372	ENSG00000269460			0	0	0	NA	NA	NA	NA	NA	NA	0	0	0	0	0	0
ENSG00000269463	http://www.ensembl.org/Mus_musculus/Transcript/Summary?db=core;g=ENSG00000269463	50373	ENSG00000269463			10.4131	3.81501	8.67939	0.802326	1.74391	0.43587	1.90662	0.0565697	0.384909	9.38832	16.6525	5.19852	1.51682	3.97465	5.95356
ENSG00000269466	http://www.ensembl.org/Mus_musculus/Transcript/Summary?db=core;g=ENSG00000269466	50374	ENSG00000269466	histone cluster 2, H3c pseudogene [Source:NCBI gene;Acc:391769]		4.57877	10.8214	16.8658	-0.790255	-1.72938	0.400129	-2.09681	0.0360108	0.310099	3.41393	5.12386	5.19852	10.6178	11.924	9.92261
ENSG00000269469	http://www.ensembl.org/Mus_musculus/Transcript/Summary?db=core;g=ENSG00000269469	50375	ENSG00000269469			0	0	0	NA	NA	NA	NA	NA	NA	0	0	0	0	0	0
ENSG00000269471	http://www.ensembl.org/Mus_musculus/Transcript/Summary?db=core;g=ENSG00000269471	50376	ENSG00000269471			2.69765	1.94987	1.54918	0.169421	1.12461	0.404068	0.357797	0.720495	NA	2.56045	2.56193	2.97058	2.27523	1.58986	1.98452
ENSG00000269473	http://www.ensembl.org/Mus_musculus/Transcript/Summary?db=core;g=ENSG00000269473	50377	ENSG00000269473			95.819	85.9264	91.0464	0.140732	1.10246	0.237247	0.593248	0.553015	0.835114	104.978	103.758	78.7204	91.7677	74.7235	91.288
ENSG00000269475	http://www.ensembl.org/Mus_musculus/Transcript/Summary?db=core;g=ENSG00000269475	50378	ENSG00000269475			0	0	0	NA	NA	NA	NA	NA	NA	0	0	0	0	0	0
ENSG00000269476	http://www.ensembl.org/Mus_musculus/Transcript/Summary?db=core;g=ENSG00000269476	50379	ENSG00000269476			0	0.252804	0.349183	-0.0369503	-1.02594	0.185024	-0.199711	0.841706	NA	0	0	0	0.758411	0	0
ENSG00000269480	http://www.ensembl.org/Mus_musculus/Transcript/Summary?db=core;g=ENSG00000269480	50380	ENSG00000269480			0.711482	0.330754	0.347412	0.0613988	1.04348	0.203402	0.332841	0.739254	NA	0.853483	1.28096	0	0	0	0.992261
ENSG00000269481	http://www.ensembl.org/Mus_musculus/Transcript/Summary?db=core;g=ENSG00000269481	50381	ENSG00000269481			0.247548	0.264977	0.170842	0.00666035	1.00463	0.185024	0.0359948	0.971286	NA	0	0	0.742645	0	0.794931	0
ENSG00000269482	http://www.ensembl.org/Mus_musculus/Transcript/Summary?db=core;g=ENSG00000269482	50382	ENSG00000269482			4.93765	1.96205	3.46876	0.552017	1.46613	0.440584	1.24874	0.211759	NA	3.41393	7.68578	3.71323	1.51682	2.38479	1.98452
ENSG00000269483	http://www.ensembl.org/Mus_musculus/Transcript/Summary?db=core;g=ENSG00000269483	50383	ENSG00000269483			0	0	0	NA	NA	NA	NA	NA	NA	0	0	0	0	0	0
ENSG00000269486	http://www.ensembl.org/Mus_musculus/Transcript/Summary?db=core;g=ENSG00000269486	50384	ENSG00000269486	endogenous retrovirus group K9, member 11 [Source:HGNC Symbol;Acc:HGNC:51160]	ERVK9-11	9.20125	5.00647	6.13634	0.438842	1.35552	0.44463	0.967399	0.333344	NA	4.26742	16.6525	6.68381	1.51682	5.56451	7.93809
ENSG00000269487	http://www.ensembl.org/Mus_musculus/Transcript/Summary?db=core;g=ENSG00000269487	50385	ENSG00000269487			0.247548	0.59573	0.281093	-0.0402103	-1.02826	0.192609	-0.213017	0.831313	NA	0	0	0.742645	0	0.794931	0.992261
ENSG00000269489	http://www.ensembl.org/Mus_musculus/Transcript/Summary?db=core;g=ENSG00000269489	50386	ENSG00000269489			11.304	6.61833	9.01445	0.369425	1.29184	0.444649	0.843896	0.398728	0.764721	10.2418	19.2145	4.45587	8.34252	1.58986	9.92261
ENSG00000269495	http://www.ensembl.org/Mus_musculus/Transcript/Summary?db=core;g=ENSG00000269495	50387	ENSG00000269495			0	0	0	NA	NA	NA	NA	NA	NA	0	0	0	0	0	0
ENSG00000269502	http://www.ensembl.org/Mus_musculus/Transcript/Summary?db=core;g=ENSG00000269502	50388	ENSG00000269502	DMRT like family C1 [Source:HGNC Symbol;Acc:HGNC:13910]	DMRTC1	0	0	0	NA	NA	NA	NA	NA	NA	0	0	0	0	0	0
ENSG00000269504	http://www.ensembl.org/Mus_musculus/Transcript/Summary?db=core;g=ENSG00000269504	50389	ENSG00000269504			1.34907	0	1.00028	0.372348	1.29446	0.323947	1.43303	0.151849	NA	0	2.56193	1.48529	0	0	0
ENSG00000269505	http://www.ensembl.org/Mus_musculus/Transcript/Summary?db=core;g=ENSG00000269505	50390	ENSG00000269505	zinc finger protein 92 pseudogene 2 [Source:HGNC Symbol;Acc:HGNC:39554]	ZNF92P2	0	0	0.0884491	0.00666035	1.00463	0.185024	0.035989	0.971291	NA	0	0	0	0	0	0
ENSG00000269506	http://www.ensembl.org/Mus_musculus/Transcript/Summary?db=core;g=ENSG00000269506	50391	ENSG00000269506			0	0	0	NA	NA	NA	NA	NA	NA	0	0	0	0	0	0
ENSG00000269509	http://www.ensembl.org/Mus_musculus/Transcript/Summary?db=core;g=ENSG00000269509	50392	ENSG00000269509	BCL2 interacting protein 3 pseudogene 34 [Source:HGNC Symbol;Acc:HGNC:49714]	BNIP3P34	0	0	0	NA	NA	NA	NA	NA	NA	0	0	0	0	0	0
ENSG00000269514	http://www.ensembl.org/Mus_musculus/Transcript/Summary?db=core;g=ENSG00000269514	50393	ENSG00000269514			0	0	0	NA	NA	NA	NA	NA	NA	0	0	0	0	0	0
ENSG00000269516	http://www.ensembl.org/Mus_musculus/Transcript/Summary?db=core;g=ENSG00000269516	50394	ENSG00000269516	cytochrome P450 family 4 subfamily F member 23, pseudogene [Source:HGNC Symbol;Acc:HGNC:39944]	CYP4F23P	7.03466	3.9723	6.30598	0.390757	1.31108	0.444256	0.896727	0.369865	NA	7.68135	8.96675	4.45587	8.34252	1.58986	1.98452
ENSG00000269519	http://www.ensembl.org/Mus_musculus/Transcript/Summary?db=core;g=ENSG00000269519	50395	ENSG00000269519			0	0	0	NA	NA	NA	NA	NA	NA	0	0	0	0	0	0
ENSG00000269524	http://www.ensembl.org/Mus_musculus/Transcript/Summary?db=core;g=ENSG00000269524	50396	ENSG00000269524			0.426988	0	0.142329	0.050271	1.03546	0.185024	0.271695	0.785856	NA	0	1.28096	0	0	0	0
ENSG00000269526	http://www.ensembl.org/Mus_musculus/Transcript/Summary?db=core;g=ENSG00000269526	50397	ENSG00000269526	endogenous retrovirus group V member 1, envelope [Source:HGNC Symbol;Acc:HGNC:26501]	ERVV-1	0.674536	0.252804	0.574029	0.0932032	1.06674	0.251885	0.392958	0.69435	NA	0	1.28096	0.742645	0.758411	0	0
ENSG00000269533	http://www.ensembl.org/Mus_musculus/Transcript/Summary?db=core;g=ENSG00000269533	50398	ENSG00000269533			0.495097	2.1369	0.877332	-0.33757	-1.26363	0.306377	-0.876114	0.380968	NA	0	0	1.48529	3.03364	2.38479	0.992261
ENSG00000269534	http://www.ensembl.org/Mus_musculus/Transcript/Summary?db=core;g=ENSG00000269534	50399	ENSG00000269534			0	0	0	NA	NA	NA	NA	NA	NA	0	0	0	0	0	0
ENSG00000269535	http://www.ensembl.org/Mus_musculus/Transcript/Summary?db=core;g=ENSG00000269535	50400	ENSG00000269535			0.284494	0	0.0948315	0.050271	1.03546	0.185024	0.271695	0.785856	NA	0.853483	0	0	0	0	0
ENSG00000269540	http://www.ensembl.org/Mus_musculus/Transcript/Summary?db=core;g=ENSG00000269540	50401	ENSG00000269540			1.02714	0.583557	1.2847	0.171206	1.126	0.376625	0.550847	0.581738	NA	0.853483	0	2.22794	0.758411	0	0.992261
ENSG00000269543	http://www.ensembl.org/Mus_musculus/Transcript/Summary?db=core;g=ENSG00000269543	50402	ENSG00000269543			0.247548	0.264977	0.170842	0.00666035	1.00463	0.185024	0.0359948	0.971286	NA	0	0	0.742645	0	0.794931	0
ENSG00000269546	http://www.ensembl.org/Mus_musculus/Transcript/Summary?db=core;g=ENSG00000269546	50403	ENSG00000269546	chloride intracellular channel 4 pseudogene 2 [Source:HGNC Symbol;Acc:HGNC:49798]	CLIC4P2	0	0	0	NA	NA	NA	NA	NA	NA	0	0	0	0	0	0
ENSG00000269547	http://www.ensembl.org/Mus_musculus/Transcript/Summary?db=core;g=ENSG00000269547	50404	ENSG00000269547			0	0	0	NA	NA	NA	NA	NA	NA	0	0	0	0	0	0
ENSG00000269552	http://www.ensembl.org/Mus_musculus/Transcript/Summary?db=core;g=ENSG00000269552	50405	ENSG00000269552	olfactory receptor family 7 subfamily A member 8 pseudogene [Source:HGNC Symbol;Acc:HGNC:8371]	OR7A8P	0	0	0	NA	NA	NA	NA	NA	NA	0	0	0	0	0	0
ENSG00000269553	http://www.ensembl.org/Mus_musculus/Transcript/Summary?db=core;g=ENSG00000269553	50406	ENSG00000269553			0	0	0	NA	NA	NA	NA	NA	NA	0	0	0	0	0	0
ENSG00000269556	http://www.ensembl.org/Mus_musculus/Transcript/Summary?db=core;g=ENSG00000269556	50407	ENSG00000269556	transmembrane protein 185A [Source:HGNC Symbol;Acc:HGNC:17125]	TMEM185A	149.645	139.345	141.907	0.0979464	1.07025	0.255356	0.383481	0.701363	0.898154	174.111	111.444	163.382	167.609	126.394	124.033
ENSG00000269559	http://www.ensembl.org/Mus_musculus/Transcript/Summary?db=core;g=ENSG00000269559	50408	ENSG00000269559			12.5662	7.69906	10.3168	0.463687	1.37906	0.415763	1.11169	0.266272	0.679648	12.8023	11.5287	13.3676	11.3762	8.74424	2.97678
ENSG00000269560	http://www.ensembl.org/Mus_musculus/Transcript/Summary?db=core;g=ENSG00000269560	50409	ENSG00000269560			1.10103	0.517781	1.57308	0.196676	1.14605	0.390041	0.640744	0.521689	NA	2.56045	0	0.742645	0.758411	0.794931	0
ENSG00000269564	http://www.ensembl.org/Mus_musculus/Transcript/Summary?db=core;g=ENSG00000269564	50410	ENSG00000269564			0	0	0	NA	NA	NA	NA	NA	NA	0	0	0	0	0	0
ENSG00000269565	http://www.ensembl.org/Mus_musculus/Transcript/Summary?db=core;g=ENSG00000269565	50411	ENSG00000269565	G protein-coupled receptor 32, pseudogene 1 [Source:HGNC Symbol;Acc:HGNC:4488]	GPR32P1	0	0	0	NA	NA	NA	NA	NA	NA	0	0	0	0	0	0
ENSG00000269570	http://www.ensembl.org/Mus_musculus/Transcript/Summary?db=core;g=ENSG00000269570	50412	ENSG00000269570			2.19677	6.48865	3.3099	-0.679684	-1.60179	0.437468	-1.41216	0.157902	NA	0.853483	1.28096	4.45587	8.34252	7.15438	3.96904
ENSG00000269575	http://www.ensembl.org/Mus_musculus/Transcript/Summary?db=core;g=ENSG00000269575	50413	ENSG00000269575	metadherin pseudogene 5 [Source:HGNC Symbol;Acc:HGNC:52361]	MTDHP5	0	0.264977	0.0883256	-0.0369503	-1.02594	0.185024	-0.199709	0.841708	NA	0	0	0	0	0.794931	0
ENSG00000269576	http://www.ensembl.org/Mus_musculus/Transcript/Summary?db=core;g=ENSG00000269576	50414	ENSG00000269576	heterogeneous nuclear ribonucleoprotein M pseudogene 2 [Source:HGNC Symbol;Acc:HGNC:48746]	HNRNPMP2	4.65894	4.29627	5.92978	0.0277056	1.01939	0.443817	0.0539017	0.957013	NA	4.26742	8.96675	0.742645	4.55047	2.38479	5.95356
ENSG00000269578	http://www.ensembl.org/Mus_musculus/Transcript/Summary?db=core;g=ENSG00000269578	50415	ENSG00000269578			0.674536	0.529954	1.01978	0.029614	1.02074	0.306823	0.106417	0.915251	NA	0	1.28096	0.742645	0	1.58986	0
ENSG00000269580	http://www.ensembl.org/Mus_musculus/Transcript/Summary?db=core;g=ENSG00000269580	50416	ENSG00000269580	sialic acid binding Ig like lectin 27, pseudogene [Source:HGNC Symbol;Acc:HGNC:15617]	SIGLEC27P	0	0	0	NA	NA	NA	NA	NA	NA	0	0	0	0	0	0
ENSG00000269583	http://www.ensembl.org/Mus_musculus/Transcript/Summary?db=core;g=ENSG00000269583	50417	ENSG00000269583			0	0.264977	0.176775	-0.0369503	-1.02594	0.185024	-0.199711	0.841706	NA	0	0	0	0	0.794931	0
ENSG00000269584	http://www.ensembl.org/Mus_musculus/Transcript/Summary?db=core;g=ENSG00000269584	50418	ENSG00000269584	teratocarcinoma-derived growth factor 1 pseudogene 7 [Source:HGNC Symbol;Acc:HGNC:11707]	TDGF1P7	0.426988	0.59573	0.429355	-0.0611413	-1.04329	0.243176	-0.273947	0.784125	NA	0	1.28096	0	0	0.794931	0.992261
ENSG00000269586	http://www.ensembl.org/Mus_musculus/Transcript/Summary?db=core;g=ENSG00000269586	50419	ENSG00000269586	cancer/testis antigen family 45 member A10 [Source:HGNC Symbol;Acc:HGNC:51263]	CT45A10	32.6362	12.5662	20.4515	0.94124	1.92018	0.412513	2.25745	0.02398	0.251145	38.4068	32.0241	27.4779	25.786	3.97465	7.93809
ENSG00000269588	http://www.ensembl.org/Mus_musculus/Transcript/Summary?db=core;g=ENSG00000269588	50420	ENSG00000269588			0	0	0	NA	NA	NA	NA	NA	NA	0	0	0	0	0	0
ENSG00000269590	http://www.ensembl.org/Mus_musculus/Transcript/Summary?db=core;g=ENSG00000269590	50421	ENSG00000269590			0	0	0	NA	NA	NA	NA	NA	NA	0	0	0	0	0	0
ENSG00000269599	http://www.ensembl.org/Mus_musculus/Transcript/Summary?db=core;g=ENSG00000269599	50422	ENSG00000269599			0	0	0	NA	NA	NA	NA	NA	NA	0	0	0	0	0	0
ENSG00000269600	http://www.ensembl.org/Mus_musculus/Transcript/Summary?db=core;g=ENSG00000269600	50423	ENSG00000269600			0	0	0	NA	NA	NA	NA	NA	NA	0	0	0	0	0	0
ENSG00000269604	http://www.ensembl.org/Mus_musculus/Transcript/Summary?db=core;g=ENSG00000269604	50424	ENSG00000269604			1.67051	3.60364	2.79109	-0.412765	-1.33124	0.431847	-0.983369	0.325426	NA	1.70697	2.56193	0.742645	2.27523	1.58986	6.94582
ENSG00000269608	http://www.ensembl.org/Mus_musculus/Transcript/Summary?db=core;g=ENSG00000269608	50425	ENSG00000269608			23.9185	34.9861	27.4534	-0.399662	-1.3192	0.383123	-1.03651	0.299965	0.704709	30.7254	12.8096	28.2205	27.3028	42.9263	34.7291
ENSG00000269609	http://www.ensembl.org/Mus_musculus/Transcript/Summary?db=core;g=ENSG00000269609	50426	ENSG00000269609	RPARP antisense RNA 1 [Source:HGNC Symbol;Acc:HGNC:45238]	RPARP-AS1	1026.54	1024.79	1073.51	0.00156586	1.00109	0.259021	0.00600209	0.995211	0.998006	905.546	1301.46	872.608	803.916	1094.62	1175.83
ENSG00000269615	http://www.ensembl.org/Mus_musculus/Transcript/Summary?db=core;g=ENSG00000269615	50427	ENSG00000269615	metadherin pseudogene 2 [Source:HGNC Symbol;Acc:HGNC:52358]	MTDHP2	0	0	0	NA	NA	NA	NA	NA	NA	0	0	0	0	0	0
ENSG00000269621	http://www.ensembl.org/Mus_musculus/Transcript/Summary?db=core;g=ENSG00000269621	50428	ENSG00000269621			1.81301	2.37075	1.92442	-0.117092	-1.08455	0.379977	-0.286424	0.774553	NA	0.853483	3.84289	0.742645	0.758411	2.38479	3.96904
ENSG00000269622	http://www.ensembl.org/Mus_musculus/Transcript/Summary?db=core;g=ENSG00000269622	50429	ENSG00000269622	TP53 target 3 family member H, pseudogene [Source:HGNC Symbol;Acc:HGNC:51819]	TP53TG3HP	0	0	0	NA	NA	NA	NA	NA	NA	0	0	0	0	0	0
ENSG00000269635	http://www.ensembl.org/Mus_musculus/Transcript/Summary?db=core;g=ENSG00000269635	50430	ENSG00000269635			0	0	0	NA	NA	NA	NA	NA	NA	0	0	0	0	0	0
ENSG00000269637	http://www.ensembl.org/Mus_musculus/Transcript/Summary?db=core;g=ENSG00000269637	50431	ENSG00000269637	ribosomal protein L12 pseudogene 41 [Source:HGNC Symbol;Acc:HGNC:35999]	RPL12P41	0.568989	0.517781	0.756697	0.0175113	1.01221	0.310456	0.0686875	0.945238	NA	1.70697	0	0	0.758411	0.794931	0
ENSG00000269646	http://www.ensembl.org/Mus_musculus/Transcript/Summary?db=core;g=ENSG00000269646	50432	ENSG00000269646			2.382	2.5456	2.98157	-0.0604864	-1.04282	0.438663	-0.156541	0.875606	NA	2.56045	3.84289	0.742645	2.27523	2.38479	2.97678
ENSG00000269651	http://www.ensembl.org/Mus_musculus/Transcript/Summary?db=core;g=ENSG00000269651	50433	ENSG00000269651			0	0	0.0884491	0.00666035	1.00463	0.185024	0.035989	0.971291	NA	0	0	0	0	0	0
ENSG00000269652	http://www.ensembl.org/Mus_musculus/Transcript/Summary?db=core;g=ENSG00000269652	50434	ENSG00000269652			0	0.264977	0.197097	-0.0369503	-1.02594	0.185024	-0.199711	0.841706	NA	0	0	0	0	0.794931	0
ENSG00000269653	http://www.ensembl.org/Mus_musculus/Transcript/Summary?db=core;g=ENSG00000269653	50435	ENSG00000269653			1.52851	0.782757	1.34133	0.157427	1.1153	0.366016	0.460578	0.645101	NA	0	3.84289	0.742645	0.758411	1.58986	0
ENSG00000269656	http://www.ensembl.org/Mus_musculus/Transcript/Summary?db=core;g=ENSG00000269656	50436	ENSG00000269656	NOP53 antisense RNA 1 [Source:HGNC Symbol;Acc:HGNC:51587]	NOP53-AS1	0	0	0	NA	NA	NA	NA	NA	NA	0	0	0	0	0	0
ENSG00000269662	http://www.ensembl.org/Mus_musculus/Transcript/Summary?db=core;g=ENSG00000269662	50437	ENSG00000269662	BCL2 interacting protein 3 pseudogene 39 [Source:HGNC Symbol;Acc:HGNC:49719]	BNIP3P39	0	0	0	NA	NA	NA	NA	NA	NA	0	0	0	0	0	0
ENSG00000269667	http://www.ensembl.org/Mus_musculus/Transcript/Summary?db=core;g=ENSG00000269667	50438	ENSG00000269667			0	0	0	NA	NA	NA	NA	NA	NA	0	0	0	0	0	0
ENSG00000269678	http://www.ensembl.org/Mus_musculus/Transcript/Summary?db=core;g=ENSG00000269678	50439	ENSG00000269678	olfactory receptor family 7 subfamily A member 18 pseudogene [Source:HGNC Symbol;Acc:HGNC:15399]	OR7A18P	0	0	0	NA	NA	NA	NA	NA	NA	0	0	0	0	0	0
ENSG00000269680	http://www.ensembl.org/Mus_musculus/Transcript/Summary?db=core;g=ENSG00000269680	50440	ENSG00000269680			8.30356	3.42526	5.7789	0.706023	1.6313	0.440339	1.58477	0.113018	NA	6.82787	7.68578	10.397	5.30888	3.97465	0.992261
ENSG00000269681	http://www.ensembl.org/Mus_musculus/Transcript/Summary?db=core;g=ENSG00000269681	50441	ENSG00000269681			4.04094	4.28597	4.52943	-0.0368552	-1.02588	0.443517	-0.086365	0.931176	NA	0.853483	3.84289	7.42645	5.30888	5.56451	1.98452
ENSG00000269688	http://www.ensembl.org/Mus_musculus/Transcript/Summary?db=core;g=ENSG00000269688	50442	ENSG00000269688			6.55337	15.3071	11.9361	-0.636867	-1.55495	0.44215	-1.45957	0.144407	0.556193	1.70697	3.84289	14.1103	7.58411	25.4378	12.8994
ENSG00000269692	http://www.ensembl.org/Mus_musculus/Transcript/Summary?db=core;g=ENSG00000269692	50443	ENSG00000269692	FK506 binding protein 4 pseudogene 2 [Source:HGNC Symbol;Acc:HGNC:50371]	FKBP4P2	0	0	0	NA	NA	NA	NA	NA	NA	0	0	0	0	0	0
ENSG00000269693	http://www.ensembl.org/Mus_musculus/Transcript/Summary?db=core;g=ENSG00000269693	50444	ENSG00000269693			29.2894	27.3415	26.8949	0.0674581	1.04787	0.41863	0.160749	0.872291	0.960654	33.2859	25.6193	28.9632	33.3701	23.8479	24.8065
ENSG00000269694	http://www.ensembl.org/Mus_musculus/Transcript/Summary?db=core;g=ENSG00000269694	50445	ENSG00000269694			0	0.926484	1.32155	-0.267479	-1.2037	0.346521	-1.16446	0.244237	NA	0	0	0	0	0.794931	1.98452
ENSG00000269696	http://www.ensembl.org/Mus_musculus/Transcript/Summary?db=core;g=ENSG00000269696	50446	ENSG00000269696			16.6134	6.06777	8.68188	0.939484	1.91784	0.429365	2.0866	0.0369246	0.313588	12.8023	19.2145	17.8235	9.85934	6.35945	1.98452
ENSG00000269699	http://www.ensembl.org/Mus_musculus/Transcript/Summary?db=core;g=ENSG00000269699	50447	ENSG00000269699	zinc finger imprinted 2 [Source:HGNC Symbol;Acc:HGNC:12875]	ZIM2	0.247548	0	0.191287	0.050271	1.03546	0.185024	0.271693	0.785858	NA	0	0	0.742645	0	0	0
ENSG00000269706	http://www.ensembl.org/Mus_musculus/Transcript/Summary?db=core;g=ENSG00000269706	50448	ENSG00000269706			0	0	0	NA	NA	NA	NA	NA	NA	0	0	0	0	0	0
ENSG00000269707	http://www.ensembl.org/Mus_musculus/Transcript/Summary?db=core;g=ENSG00000269707	50449	ENSG00000269707			0	0	0.19722	0.00666035	1.00463	0.185024	0.0359875	0.971292	NA	0	0	0	0	0	0
ENSG00000269711	http://www.ensembl.org/Mus_musculus/Transcript/Summary?db=core;g=ENSG00000269711	50450	ENSG00000269711			0	0	0	NA	NA	NA	NA	NA	NA	0	0	0	0	0	0
ENSG00000269713	http://www.ensembl.org/Mus_musculus/Transcript/Summary?db=core;g=ENSG00000269713	50451	ENSG00000269713	NBPF member 9 [Source:HGNC Symbol;Acc:HGNC:31991]	NBPF9	289.447	321.962	287.103	-0.136231	-1.09903	0.273896	-0.496816	0.619319	0.862186	275.675	265.16	327.507	307.157	328.306	330.423
ENSG00000269720	http://www.ensembl.org/Mus_musculus/Transcript/Summary?db=core;g=ENSG00000269720	50452	ENSG00000269720	coiled-coil domain containing 194 [Source:HGNC Symbol;Acc:HGNC:53438]	CCDC194	0.284494	0.264977	0.183157	0.00666035	1.00463	0.185024	0.0359948	0.971286	NA	0.853483	0	0	0	0.794931	0
ENSG00000269729	http://www.ensembl.org/Mus_musculus/Transcript/Summary?db=core;g=ENSG00000269729	50453	ENSG00000269729			0	0	0	NA	NA	NA	NA	NA	NA	0	0	0	0	0	0
ENSG00000269732	http://www.ensembl.org/Mus_musculus/Transcript/Summary?db=core;g=ENSG00000269732	50454	ENSG00000269732	WW domain binding protein 1-like pseudogene 7 [Source:HGNC Symbol;Acc:HGNC:43955]	WBP1LP7	0	0	0	NA	NA	NA	NA	NA	NA	0	0	0	0	0	0
ENSG00000269736	http://www.ensembl.org/Mus_musculus/Transcript/Summary?db=core;g=ENSG00000269736	50455	ENSG00000269736			0	0	0	NA	NA	NA	NA	NA	NA	0	0	0	0	0	0
ENSG00000269737	http://www.ensembl.org/Mus_musculus/Transcript/Summary?db=core;g=ENSG00000269737	50456	ENSG00000269737			1.02714	2.45548	1.60269	-0.324295	-1.25205	0.394212	-0.773061	0.439486	NA	0.853483	0	2.22794	3.79206	1.58986	1.98452
ENSG00000269741	http://www.ensembl.org/Mus_musculus/Transcript/Summary?db=core;g=ENSG00000269741	50457	ENSG00000269741			0	0	0	NA	NA	NA	NA	NA	NA	0	0	0	0	0	0
ENSG00000269742	http://www.ensembl.org/Mus_musculus/Transcript/Summary?db=core;g=ENSG00000269742	50458	ENSG00000269742	BCL2 interacting protein 3 pseudogene 29 [Source:HGNC Symbol;Acc:HGNC:49709]	BNIP3P29	0	0	0	NA	NA	NA	NA	NA	NA	0	0	0	0	0	0
ENSG00000269743	http://www.ensembl.org/Mus_musculus/Transcript/Summary?db=core;g=ENSG00000269743	50459	ENSG00000269743	solute carrier family 25 member 53 [Source:HGNC Symbol;Acc:HGNC:31894]	SLC25A53	60.6288	57.3342	61.5645	0.0686069	1.0487	0.278454	0.245986	0.805693	0.939556	58.8904	57.6434	65.3528	75.0827	53.2604	43.6595
ENSG00000269745	http://www.ensembl.org/Mus_musculus/Transcript/Summary?db=core;g=ENSG00000269745	50460	ENSG00000269745			0	0	0	NA	NA	NA	NA	NA	NA	0	0	0	0	0	0
ENSG00000269749	http://www.ensembl.org/Mus_musculus/Transcript/Summary?db=core;g=ENSG00000269749	50461	ENSG00000269749			0	0	0	NA	NA	NA	NA	NA	NA	0	0	0	0	0	0
ENSG00000269752	http://www.ensembl.org/Mus_musculus/Transcript/Summary?db=core;g=ENSG00000269752	50462	ENSG00000269752			0	0	0	NA	NA	NA	NA	NA	NA	0	0	0	0	0	0
ENSG00000269755	http://www.ensembl.org/Mus_musculus/Transcript/Summary?db=core;g=ENSG00000269755	50463	ENSG00000269755			0	0	0	NA	NA	NA	NA	NA	NA	0	0	0	0	0	0
ENSG00000269758	http://www.ensembl.org/Mus_musculus/Transcript/Summary?db=core;g=ENSG00000269758	50464	ENSG00000269758			0.284494	0	0.0948315	0.050271	1.03546	0.185024	0.271695	0.785856	NA	0.853483	0	0	0	0	0
ENSG00000269761	http://www.ensembl.org/Mus_musculus/Transcript/Summary?db=core;g=ENSG00000269761	50465	ENSG00000269761			0	0	0	NA	NA	NA	NA	NA	NA	0	0	0	0	0	0
ENSG00000269763	http://www.ensembl.org/Mus_musculus/Transcript/Summary?db=core;g=ENSG00000269763	50466	ENSG00000269763	exosome component 3 pseudogene 2 [Source:HGNC Symbol;Acc:HGNC:33990]	EXOSC3P2	0.284494	0.264977	0.183157	0.00666035	1.00463	0.185024	0.0359948	0.971286	NA	0.853483	0	0	0	0.794931	0
ENSG00000269765	http://www.ensembl.org/Mus_musculus/Transcript/Summary?db=core;g=ENSG00000269765	50467	ENSG00000269765			15.8884	20.0219	15.9348	-0.191156	-1.14168	0.43279	-0.433312	0.664788	0.882412	18.7766	5.12386	23.7647	18.9603	18.2834	22.822
ENSG00000269776	http://www.ensembl.org/Mus_musculus/Transcript/Summary?db=core;g=ENSG00000269776	50468	ENSG00000269776	developmental pluripotency associated 5 pseudogene 1 [Source:HGNC Symbol;Acc:HGNC:43752]	DPPA5P1	0	0	0	NA	NA	NA	NA	NA	NA	0	0	0	0	0	0
ENSG00000269779	http://www.ensembl.org/Mus_musculus/Transcript/Summary?db=core;g=ENSG00000269779	50469	ENSG00000269779			0	0	0.176898	0.00666035	1.00463	0.185024	0.0359877	0.971292	NA	0	0	0	0	0	0
ENSG00000269782	http://www.ensembl.org/Mus_musculus/Transcript/Summary?db=core;g=ENSG00000269782	50470	ENSG00000269782	microRNA 1470 [Source:HGNC Symbol;Acc:HGNC:35379]	MIR1470	0	0	0	NA	NA	NA	NA	NA	NA	0	0	0	0	0	0
ENSG00000269786	http://www.ensembl.org/Mus_musculus/Transcript/Summary?db=core;g=ENSG00000269786	50471	ENSG00000269786			0	0	0	NA	NA	NA	NA	NA	NA	0	0	0	0	0	0
ENSG00000269787	http://www.ensembl.org/Mus_musculus/Transcript/Summary?db=core;g=ENSG00000269787	50472	ENSG00000269787	olfactory receptor family 7 subfamily A member 3 pseudogene [Source:HGNC Symbol;Acc:HGNC:8366]	OR7A3P	0	0	0	NA	NA	NA	NA	NA	NA	0	0	0	0	0	0
ENSG00000269791	http://www.ensembl.org/Mus_musculus/Transcript/Summary?db=core;g=ENSG00000269791	50473	ENSG00000269791	SSX family member 4B [Source:HGNC Symbol;Acc:HGNC:16880]	SSX4B	0	0	0	NA	NA	NA	NA	NA	NA	0	0	0	0	0	0
ENSG00000269792	http://www.ensembl.org/Mus_musculus/Transcript/Summary?db=core;g=ENSG00000269792	50474	ENSG00000269792			0	0	0	NA	NA	NA	NA	NA	NA	0	0	0	0	0	0
ENSG00000269793	http://www.ensembl.org/Mus_musculus/Transcript/Summary?db=core;g=ENSG00000269793	50475	ENSG00000269793	ZIM2 antisense RNA 1 [Source:HGNC Symbol;Acc:HGNC:51304]	ZIM2-AS1	0.284494	0	0.0948315	0.050271	1.03546	0.185024	0.271695	0.785856	NA	0.853483	0	0	0	0	0
ENSG00000269794	http://www.ensembl.org/Mus_musculus/Transcript/Summary?db=core;g=ENSG00000269794	50476	ENSG00000269794			0	0	0	NA	NA	NA	NA	NA	NA	0	0	0	0	0	0
ENSG00000269796	http://www.ensembl.org/Mus_musculus/Transcript/Summary?db=core;g=ENSG00000269796	50477	ENSG00000269796			0	0	0	NA	NA	NA	NA	NA	NA	0	0	0	0	0	0
ENSG00000269799	http://www.ensembl.org/Mus_musculus/Transcript/Summary?db=core;g=ENSG00000269799	50478	ENSG00000269799			0	0	0	NA	NA	NA	NA	NA	NA	0	0	0	0	0	0
ENSG00000269800	http://www.ensembl.org/Mus_musculus/Transcript/Summary?db=core;g=ENSG00000269800	50479	ENSG00000269800	pleckstrin homology domain containing A3 pseudogene 1 [Source:HGNC Symbol;Acc:HGNC:19648]	PLEKHA3P1	31.2563	40.842	34.0824	-0.281567	-1.21551	0.374815	-0.747473	0.454778	0.791017	40.1137	12.8096	40.8455	46.2631	40.5415	35.7214
ENSG00000269802	http://www.ensembl.org/Mus_musculus/Transcript/Summary?db=core;g=ENSG00000269802	50480	ENSG00000269802			0.426988	0	0.2511	0.050271	1.03546	0.185024	0.271693	0.785858	NA	0	1.28096	0	0	0	0
ENSG00000269806	http://www.ensembl.org/Mus_musculus/Transcript/Summary?db=core;g=ENSG00000269806	50481	ENSG00000269806	BICRA antisense RNA 1 [Source:HGNC Symbol;Acc:HGNC:51588]	BICRA-AS1	0	0	0	NA	NA	NA	NA	NA	NA	0	0	0	0	0	0
ENSG00000269807	http://www.ensembl.org/Mus_musculus/Transcript/Summary?db=core;g=ENSG00000269807	50482	ENSG00000269807			0.742645	0.848534	0.618842	-0.012853	-1.00895	0.291901	-0.0397624	0.968283	NA	0	0	2.22794	0.758411	0.794931	0.992261
ENSG00000269811	http://www.ensembl.org/Mus_musculus/Transcript/Summary?db=core;g=ENSG00000269811	50483	ENSG00000269811	secretoglobin family 2B member 3, pseudogene [Source:HGNC Symbol;Acc:HGNC:31895]	SCGB2B3P	0	0	0	NA	NA	NA	NA	NA	NA	0	0	0	0	0	0
ENSG00000269813	http://www.ensembl.org/Mus_musculus/Transcript/Summary?db=core;g=ENSG00000269813	50484	ENSG00000269813			0.853976	0.264977	0.372984	0.050271	1.03546	0.185024	0.3617	0.717576	NA	0	2.56193	0	0	0.794931	0
ENSG00000269814	http://www.ensembl.org/Mus_musculus/Transcript/Summary?db=core;g=ENSG00000269814	50485	ENSG00000269814			11.1505	7.09655	9.63001	0.367517	1.29013	0.434108	0.85103	0.394752	0.762919	5.1209	17.9335	10.397	7.58411	8.74424	4.9613
ENSG00000269815	http://www.ensembl.org/Mus_musculus/Transcript/Summary?db=core;g=ENSG00000269815	50486	ENSG00000269815			4.72077	1.51004	3.09009	0.692605	1.6162	0.439706	1.58737	0.11243	NA	5.1209	3.84289	5.19852	0.758411	0.794931	2.97678
ENSG00000269821	http://www.ensembl.org/Mus_musculus/Transcript/Summary?db=core;g=ENSG00000269821	50487	ENSG00000269821	KCNQ1 opposite strand/antisense transcript 1 (non-protein coding) [Source:HGNC Symbol;Acc:HGNC:6295]	KCNQ1OT1	205.05	252.282	288.923	-0.262387	-1.19946	0.302289	-0.872597	0.382883	0.755872	139.118	293.341	182.691	194.153	339.435	223.259
ENSG00000269825	http://www.ensembl.org/Mus_musculus/Transcript/Summary?db=core;g=ENSG00000269825	50488	ENSG00000269825			53.9714	51.6618	51.5221	0.0527274	1.03722	0.394499	0.133322	0.893939	0.967892	26.458	30.7431	104.713	61.4313	58.8249	34.7291
ENSG00000269826	http://www.ensembl.org/Mus_musculus/Transcript/Summary?db=core;g=ENSG00000269826	50489	ENSG00000269826			0	0	0	NA	NA	NA	NA	NA	NA	0	0	0	0	0	0
ENSG00000269833	http://www.ensembl.org/Mus_musculus/Transcript/Summary?db=core;g=ENSG00000269833	50490	ENSG00000269833			0	0	0	NA	NA	NA	NA	NA	NA	0	0	0	0	0	0
ENSG00000269834	http://www.ensembl.org/Mus_musculus/Transcript/Summary?db=core;g=ENSG00000269834	50491	ENSG00000269834	ZNF528 antisense RNA 1 [Source:HGNC Symbol;Acc:HGNC:51305]	ZNF528-AS1	118.659	36.3315	61.7096	1.3629	2.57202	0.360774	3.72902	0.000192228	0.0111026	81.0809	157.559	117.338	59.1561	19.0783	30.7601
ENSG00000269836	http://www.ensembl.org/Mus_musculus/Transcript/Summary?db=core;g=ENSG00000269836	50492	ENSG00000269836			0	0	0.264915	0.00666035	1.00463	0.185024	0.0359888	0.971291	NA	0	0	0	0	0	0
ENSG00000269837	http://www.ensembl.org/Mus_musculus/Transcript/Summary?db=core;g=ENSG00000269837	50493	ENSG00000269837	importin 5 pseudogene 1 [Source:HGNC Symbol;Acc:HGNC:49687]	IPO5P1	385.203	283.238	339.041	0.421054	1.33891	0.183603	2.29344	0.0218225	0.240294	378.947	443.214	333.448	281.371	264.712	303.632
ENSG00000269839	http://www.ensembl.org/Mus_musculus/Transcript/Summary?db=core;g=ENSG00000269839	50494	ENSG00000269839			0.247548	0.661507	0.303019	-0.0369503	-1.02594	0.185024	-0.237906	0.811954	NA	0	0	0.742645	0	0	1.98452
ENSG00000269842	http://www.ensembl.org/Mus_musculus/Transcript/Summary?db=core;g=ENSG00000269842	50495	ENSG00000269842			0.247548	0	0.0825162	0.050271	1.03546	0.185024	0.271695	0.785856	NA	0	0	0.742645	0	0	0
ENSG00000269843	http://www.ensembl.org/Mus_musculus/Transcript/Summary?db=core;g=ENSG00000269843	50496	ENSG00000269843			0	0	0	NA	NA	NA	NA	NA	NA	0	0	0	0	0	0
ENSG00000269845	http://www.ensembl.org/Mus_musculus/Transcript/Summary?db=core;g=ENSG00000269845	50497	ENSG00000269845			4.57828	5.53782	5.71835	-0.12016	-1.08686	0.444146	-0.282613	0.777474	NA	5.97438	2.56193	5.19852	9.85934	4.76958	1.98452
ENSG00000269846	http://www.ensembl.org/Mus_musculus/Transcript/Summary?db=core;g=ENSG00000269846	50498	ENSG00000269846			2.13445	2.59921	3.58257	-0.102563	-1.07368	0.427366	-0.293287	0.769303	NA	2.56045	3.84289	0	3.03364	0.794931	3.96904
ENSG00000269848	http://www.ensembl.org/Mus_musculus/Transcript/Summary?db=core;g=ENSG00000269848	50499	ENSG00000269848			0	0	0	NA	NA	NA	NA	NA	NA	0	0	0	0	0	0
ENSG00000269855	http://www.ensembl.org/Mus_musculus/Transcript/Summary?db=core;g=ENSG00000269855	50500	ENSG00000269855	ring finger protein 225 [Source:HGNC Symbol;Acc:HGNC:51249]	RNF225	47.5739	60.142	47.6862	-0.236282	-1.17795	0.395264	-0.590831	0.554633	0.835345	49.502	11.5287	81.691	60.6729	61.2097	58.5434
ENSG00000269858	http://www.ensembl.org/Mus_musculus/Transcript/Summary?db=core;g=ENSG00000269858	50501	ENSG00000269858	egl-9 family hypoxia inducible factor 2 [Source:HGNC Symbol;Acc:HGNC:14660]	EGLN2	317.135	256.327	269.556	0.283957	1.21753	0.227484	1.24799	0.212035	0.630073	236.415	368.918	346.073	217.664	293.329	257.988
ENSG00000269859	http://www.ensembl.org/Mus_musculus/Transcript/Summary?db=core;g=ENSG00000269859	50502	ENSG00000269859			1.81301	0.661507	1.9459	0.224215	1.16814	0.361784	0.798739	0.424442	NA	0.853483	3.84289	0.742645	0	0	1.98452
ENSG00000269867	http://www.ensembl.org/Mus_musculus/Transcript/Summary?db=core;g=ENSG00000269867	50503	ENSG00000269867			0	0.264977	0.414639	-0.0341395	-1.02395	0.186185	-0.199714	0.841704	NA	0	0	0	0	0.794931	0
ENSG00000269873	http://www.ensembl.org/Mus_musculus/Transcript/Summary?db=core;g=ENSG00000269873	50504	ENSG00000269873			0	0.330754	0.1987	-0.0369503	-1.02594	0.185024	-0.199711	0.841706	NA	0	0	0	0	0	0.992261
ENSG00000269877	http://www.ensembl.org/Mus_musculus/Transcript/Summary?db=core;g=ENSG00000269877	50505	ENSG00000269877			0	0	0	NA	NA	NA	NA	NA	NA	0	0	0	0	0	0
ENSG00000269881	http://www.ensembl.org/Mus_musculus/Transcript/Summary?db=core;g=ENSG00000269881	50506	ENSG00000269881			11.447	5.04977	8.90448	0.626898	1.54424	0.439634	1.45372	0.146025	0.559037	6.82787	23.0574	4.45587	3.03364	7.15438	4.9613
ENSG00000269883	http://www.ensembl.org/Mus_musculus/Transcript/Summary?db=core;g=ENSG00000269883	50507	ENSG00000269883			0.426988	0	0.142329	0.050271	1.03546	0.185024	0.271695	0.785856	NA	0	1.28096	0	0	0	0
ENSG00000269885	http://www.ensembl.org/Mus_musculus/Transcript/Summary?db=core;g=ENSG00000269885	50508	ENSG00000269885	vomeronasal 1 receptor 79 pseudogene [Source:HGNC Symbol;Acc:HGNC:37400]	VN1R79P	0	0	0	NA	NA	NA	NA	NA	NA	0	0	0	0	0	0
ENSG00000269886	http://www.ensembl.org/Mus_musculus/Transcript/Summary?db=core;g=ENSG00000269886	50509	ENSG00000269886			4.90698	8.21006	8.15158	-0.4375	-1.35426	0.442566	-1.05697	0.290527	0.696745	1.70697	11.5287	1.48529	8.34252	10.3341	5.95356
ENSG00000269887	http://www.ensembl.org/Mus_musculus/Transcript/Summary?db=core;g=ENSG00000269887	50510	ENSG00000269887			6.45939	2.79841	3.72497	0.655511	1.57517	0.444568	1.39357	0.163447	NA	6.82787	5.12386	7.42645	3.03364	2.38479	2.97678
ENSG00000269888	http://www.ensembl.org/Mus_musculus/Transcript/Summary?db=core;g=ENSG00000269888	50511	ENSG00000269888			2.12817	2.28063	1.55805	-0.00873535	-1.00607	0.392301	-0.0195899	0.984371	NA	3.41393	0	2.97058	2.27523	1.58986	2.97678
ENSG00000269889	http://www.ensembl.org/Mus_musculus/Transcript/Summary?db=core;g=ENSG00000269889	50512	ENSG00000269889			10.1228	4.04347	8.22827	0.650251	1.56944	0.4443	1.50921	0.131244	0.53588	6.82787	15.3716	8.1691	3.79206	2.38479	5.95356
ENSG00000269890	http://www.ensembl.org/Mus_musculus/Transcript/Summary?db=core;g=ENSG00000269890	50513	ENSG00000269890			38.0569	70.5849	44.7117	-0.745152	-1.67615	0.333312	-2.21308	0.0268923	0.26592	40.9672	34.586	38.6176	57.6392	82.6728	71.4428
ENSG00000269891	http://www.ensembl.org/Mus_musculus/Transcript/Summary?db=core;g=ENSG00000269891	50514	ENSG00000269891	ARHGAP19-SLIT1 readthrough (NMD candidate) [Source:HGNC Symbol;Acc:HGNC:48348]	ARHGAP19-SLIT1	1.28047	0.252804	1.06211	0.237353	1.17883	0.325054	0.938094	0.348196	NA	2.56045	1.28096	0	0.758411	0	0
ENSG00000269892	http://www.ensembl.org/Mus_musculus/Transcript/Summary?db=core;g=ENSG00000269892	50515	ENSG00000269892			17.5908	11.7772	14.4336	0.374088	1.29602	0.410699	0.91384	0.360801	0.743523	13.6557	29.4622	9.65439	12.893	9.53917	12.8994
ENSG00000269893	http://www.ensembl.org/Mus_musculus/Transcript/Summary?db=core;g=ENSG00000269893	50516	ENSG00000269893	small nucleolar RNA host gene 8 [Source:HGNC Symbol;Acc:HGNC:33098]	SNHG8	2492.6	2423.95	2773.92	0.0348565	1.02445	0.298038	0.117134	0.906754	0.971494	2498.15	3080.72	1898.94	1936.98	2592.27	2742.61
ENSG00000269894	http://www.ensembl.org/Mus_musculus/Transcript/Summary?db=core;g=ENSG00000269894	50517	ENSG00000269894			18.5445	15.8972	18.0461	0.132765	1.09639	0.42582	0.313828	0.753652	0.91945	10.2418	32.0241	13.3676	7.58411	14.3088	25.7988
ENSG00000269895	http://www.ensembl.org/Mus_musculus/Transcript/Summary?db=core;g=ENSG00000269895	50518	ENSG00000269895			2.84015	0.252804	1.51344	0.638995	1.55724	0.3772	1.78521	0.0742276	NA	1.70697	3.84289	2.97058	0.758411	0	0
ENSG00000269896	http://www.ensembl.org/Mus_musculus/Transcript/Summary?db=core;g=ENSG00000269896	50519	ENSG00000269896			226.774	247.176	240.802	-0.115097	-1.08305	0.224876	-0.511902	0.60872	0.857683	251.778	213.921	214.625	222.973	281.405	237.15
ENSG00000269897	http://www.ensembl.org/Mus_musculus/Transcript/Summary?db=core;g=ENSG00000269897	50520	ENSG00000269897	COMMD3-BMI1 readthrough [Source:HGNC Symbol;Acc:HGNC:48326]	COMMD3-BMI1	0.284494	0.252804	0.179099	0.00666035	1.00463	0.185024	0.0359948	0.971286	NA	0.853483	0	0	0.758411	0	0
ENSG00000269898	http://www.ensembl.org/Mus_musculus/Transcript/Summary?db=core;g=ENSG00000269898	50521	ENSG00000269898			0	0	0	NA	NA	NA	NA	NA	NA	0	0	0	0	0	0
ENSG00000269899	http://www.ensembl.org/Mus_musculus/Transcript/Summary?db=core;g=ENSG00000269899	50522	ENSG00000269899			161.498	21.7587	63.4572	1.09932	2.14254	0.419817	2.30079	0.0214033	0.238003	122.048	265.16	97.2865	59.9145	2.38479	2.97678
ENSG00000269900	http://www.ensembl.org/Mus_musculus/Transcript/Summary?db=core;g=ENSG00000269900	50523	ENSG00000269900	RNA component of mitochondrial RNA processing endoribonuclease [Source:HGNC Symbol;Acc:HGNC:10031]	RMRP	0.426988	0.794931	10.7598	-0.00896797	-1.00624	0.286735	-0.451963	0.651296	0.876906	0	1.28096	0	0	2.38479	0
ENSG00000269901	http://www.ensembl.org/Mus_musculus/Transcript/Summary?db=core;g=ENSG00000269901	50524	ENSG00000269901			0	0	0	NA	NA	NA	NA	NA	NA	0	0	0	0	0	0
ENSG00000269902	http://www.ensembl.org/Mus_musculus/Transcript/Summary?db=core;g=ENSG00000269902	50525	ENSG00000269902			0	0	0	NA	NA	NA	NA	NA	NA	0	0	0	0	0	0
ENSG00000269903	http://www.ensembl.org/Mus_musculus/Transcript/Summary?db=core;g=ENSG00000269903	50526	ENSG00000269903			5.54408	2.97678	5.17215	0.283077	1.21679	0.422901	0.74137	0.458469	NA	3.41393	10.2477	2.97058	0	0	8.93035
ENSG00000269904	http://www.ensembl.org/Mus_musculus/Transcript/Summary?db=core;g=ENSG00000269904	50527	ENSG00000269904	mitogen-activated protein kinase kinase 4 pseudogene 1 [Source:HGNC Symbol;Acc:HGNC:43837]	MAP2K4P1	36.6908	50.6796	38.2285	-0.316535	-1.24534	0.408446	-0.763675	0.445061	0.786992	36.6998	10.2477	63.1249	56.1224	45.311	50.6053
ENSG00000269906	http://www.ensembl.org/Mus_musculus/Transcript/Summary?db=core;g=ENSG00000269906	50528	ENSG00000269906			27.3844	21.6167	24.7027	0.272757	1.20811	0.328147	0.831937	0.405445	0.767045	27.3115	33.3051	21.5367	22.7523	18.2834	23.8143
ENSG00000269907	http://www.ensembl.org/Mus_musculus/Transcript/Summary?db=core;g=ENSG00000269907	50529	ENSG00000269907			0.711482	0.252804	0.409878	0.0906624	1.06486	0.239933	0.395354	0.692582	NA	0.853483	1.28096	0	0.758411	0	0
ENSG00000269910	http://www.ensembl.org/Mus_musculus/Transcript/Summary?db=core;g=ENSG00000269910	50530	ENSG00000269910			5.72351	4.95965	7.15023	0.062148	1.04402	0.441787	0.133204	0.894032	0.967892	3.41393	11.5287	2.22794	4.55047	6.35945	3.96904
ENSG00000269911	http://www.ensembl.org/Mus_musculus/Transcript/Summary?db=core;g=ENSG00000269911	50531	ENSG00000269911	family with sequence similarity 226 member B (non-protein coding) [Source:HGNC Symbol;Acc:HGNC:31964]	FAM226B	0	0	0	NA	NA	NA	NA	NA	NA	0	0	0	0	0	0
ENSG00000269915	http://www.ensembl.org/Mus_musculus/Transcript/Summary?db=core;g=ENSG00000269915	50532	ENSG00000269915			0	0.264977	0.197097	-0.0369503	-1.02594	0.185024	-0.199711	0.841706	NA	0	0	0	0	0.794931	0
ENSG00000269916	http://www.ensembl.org/Mus_musculus/Transcript/Summary?db=core;g=ENSG00000269916	50533	ENSG00000269916			5.50664	5.66259	6.08199	-0.0387421	-1.02722	0.440069	-0.092658	0.926175	NA	5.1209	7.68578	3.71323	6.06729	3.97465	6.94582
ENSG00000269918	http://www.ensembl.org/Mus_musculus/Transcript/Summary?db=core;g=ENSG00000269918	50534	ENSG00000269918			93.8377	52.0148	78.2417	0.65275	1.57216	0.366713	1.78777	0.073813	0.42894	73.3996	166.525	41.5881	55.364	46.106	54.5743
ENSG00000269919	http://www.ensembl.org/Mus_musculus/Transcript/Summary?db=core;g=ENSG00000269919	50535	ENSG00000269919			0	0.252804	0.0842679	-0.0369503	-1.02594	0.185024	-0.199709	0.841708	NA	0	0	0	0.758411	0	0
ENSG00000269921	http://www.ensembl.org/Mus_musculus/Transcript/Summary?db=core;g=ENSG00000269921	50536	ENSG00000269921			12.7039	6.57877	9.46528	0.566527	1.48095	0.434361	1.29571	0.195075	0.614174	5.1209	16.6525	16.3382	6.8257	7.94931	4.9613
ENSG00000269924	http://www.ensembl.org/Mus_musculus/Transcript/Summary?db=core;g=ENSG00000269924	50537	ENSG00000269924			7.70969	2.61138	6.98259	0.789958	1.72902	0.439837	1.88742	0.0591041	0.391636	5.1209	12.8096	5.19852	2.27523	1.58986	3.96904
ENSG00000269925	http://www.ensembl.org/Mus_musculus/Transcript/Summary?db=core;g=ENSG00000269925	50538	ENSG00000269925			16.9972	9.96613	14.6709	0.562765	1.4771	0.397469	1.4231	0.154706	0.569009	12.8023	16.6525	21.5367	6.06729	11.924	11.9071
ENSG00000269926	http://www.ensembl.org/Mus_musculus/Transcript/Summary?db=core;g=ENSG00000269926	50539	ENSG00000269926	DDIT4 antisense RNA 1 [Source:HGNC Symbol;Acc:HGNC:52379]	DDIT4-AS1	2.23372	2.52126	2.35312	-0.0457283	-1.0322	0.429997	-0.104689	0.916623	NA	1.70697	1.28096	3.71323	3.79206	0.794931	2.97678
ENSG00000269927	http://www.ensembl.org/Mus_musculus/Transcript/Summary?db=core;g=ENSG00000269927	50540	ENSG00000269927			0	0	0	NA	NA	NA	NA	NA	NA	0	0	0	0	0	0
ENSG00000269929	http://www.ensembl.org/Mus_musculus/Transcript/Summary?db=core;g=ENSG00000269929	50541	ENSG00000269929			20.9456	17.785	20.8346	0.155909	1.11412	0.407522	0.384099	0.700905	0.897956	11.0953	29.4622	22.2794	9.85934	24.6429	18.853
ENSG00000269930	http://www.ensembl.org/Mus_musculus/Transcript/Summary?db=core;g=ENSG00000269930	50542	ENSG00000269930			1.24353	0.661507	1.16484	0.128824	1.0934	0.312134	0.446665	0.655117	NA	1.70697	1.28096	0.742645	0	0	1.98452
ENSG00000269931	http://www.ensembl.org/Mus_musculus/Transcript/Summary?db=core;g=ENSG00000269931	50543	ENSG00000269931			0	0.264977	0.0883256	-0.0369503	-1.02594	0.185024	-0.199709	0.841708	NA	0	0	0	0	0.794931	0
ENSG00000269933	http://www.ensembl.org/Mus_musculus/Transcript/Summary?db=core;g=ENSG00000269933	50544	ENSG00000269933			0.853976	1.03556	1.3569	-0.0720097	-1.05118	0.347993	-0.273996	0.784087	NA	0	2.56193	0	1.51682	1.58986	0
ENSG00000269934	http://www.ensembl.org/Mus_musculus/Transcript/Summary?db=core;g=ENSG00000269934	50545	ENSG00000269934			13.0487	25.6931	16.51	-0.670612	-1.59175	0.406255	-1.61419	0.106486	0.497397	14.5092	3.84289	20.7941	28.8196	25.4378	22.822
ENSG00000269935	http://www.ensembl.org/Mus_musculus/Transcript/Summary?db=core;g=ENSG00000269935	50546	ENSG00000269935			0	0.517781	0.587356	-0.131844	-1.09569	0.267906	-0.597962	0.549865	NA	0	0	0	0.758411	0.794931	0
ENSG00000269937	http://www.ensembl.org/Mus_musculus/Transcript/Summary?db=core;g=ENSG00000269937	50547	ENSG00000269937			0.284494	0.848534	0.377676	-0.124617	-1.09022	0.239803	-0.452916	0.650609	NA	0.853483	0	0	0.758411	0.794931	0.992261
ENSG00000269938	http://www.ensembl.org/Mus_musculus/Transcript/Summary?db=core;g=ENSG00000269938	50548	ENSG00000269938			7.92029	3.44961	5.4151	0.58502	1.50006	0.444223	1.3136	0.188981	NA	4.26742	12.8096	6.68381	3.79206	5.56451	0.992261
ENSG00000269939	http://www.ensembl.org/Mus_musculus/Transcript/Summary?db=core;g=ENSG00000269939	50549	ENSG00000269939	PCF11 antisense RNA 1 [Source:HGNC Symbol;Acc:HGNC:52263]	PCF11-AS1	38.7163	26.31	35.0131	0.422196	1.33997	0.365635	1.16001	0.246046	0.659354	22.1906	62.7672	31.1911	18.9603	26.2327	33.7369
ENSG00000269940	http://www.ensembl.org/Mus_musculus/Transcript/Summary?db=core;g=ENSG00000269940	50550	ENSG00000269940			76.3071	97.3801	86.5014	-0.306674	-1.23685	0.278125	-1.10246	0.270263	0.681945	75.96	65.3292	87.6322	100.11	89.8272	102.203
ENSG00000269944	http://www.ensembl.org/Mus_musculus/Transcript/Summary?db=core;g=ENSG00000269944	50551	ENSG00000269944			0	0.330754	0.1987	-0.0369503	-1.02594	0.185024	-0.199711	0.841706	NA	0	0	0	0	0	0.992261
ENSG00000269945	http://www.ensembl.org/Mus_musculus/Transcript/Summary?db=core;g=ENSG00000269945	50552	ENSG00000269945			0	0	0	NA	NA	NA	NA	NA	NA	0	0	0	0	0	0
ENSG00000269946	http://www.ensembl.org/Mus_musculus/Transcript/Summary?db=core;g=ENSG00000269946	50553	ENSG00000269946			13.1113	5.48774	9.72658	0.700855	1.62547	0.439473	1.60975	0.107453	0.499121	9.38832	21.7764	8.1691	4.55047	3.97465	7.93809
ENSG00000269947	http://www.ensembl.org/Mus_musculus/Transcript/Summary?db=core;g=ENSG00000269947	50554	ENSG00000269947			35.9737	25.8128	40.4012	0.304654	1.23512	0.417539	0.748128	0.454383	0.79088	26.458	66.6101	14.8529	16.685	19.0783	41.6749
ENSG00000269949	http://www.ensembl.org/Mus_musculus/Transcript/Summary?db=core;g=ENSG00000269949	50555	ENSG00000269949			7.53603	4.87492	7.48157	0.313024	1.24231	0.441729	0.731995	0.464172	0.794431	6.82787	12.8096	2.97058	1.51682	7.15438	5.95356
ENSG00000269950	http://www.ensembl.org/Mus_musculus/Transcript/Summary?db=core;g=ENSG00000269950	50556	ENSG00000269950			0	0	0	NA	NA	NA	NA	NA	NA	0	0	0	0	0	0
ENSG00000269951	http://www.ensembl.org/Mus_musculus/Transcript/Summary?db=core;g=ENSG00000269951	50557	ENSG00000269951			12.2203	9.43265	12.2081	0.213747	1.1597	0.411848	0.521667	0.601902	0.854369	8.53483	19.2145	8.91174	10.6178	12.7189	4.9613
ENSG00000269952	http://www.ensembl.org/Mus_musculus/Transcript/Summary?db=core;g=ENSG00000269952	50558	ENSG00000269952			1.94922	2.07112	1.80268	-0.0239828	-1.01676	0.394954	-0.0562765	0.955122	NA	0.853483	1.28096	3.71323	3.03364	3.17972	0
ENSG00000269954	http://www.ensembl.org/Mus_musculus/Transcript/Summary?db=core;g=ENSG00000269954	50559	ENSG00000269954			5.43324	0.758411	2.06388	0.635903	1.55391	0.354932	1.50492	0.132343	NA	0.853483	10.2477	5.19852	2.27523	0	0
ENSG00000269955	http://www.ensembl.org/Mus_musculus/Transcript/Summary?db=core;g=ENSG00000269955	50560	ENSG00000269955	C7orf55-LUC7L2 readthrough [Source:HGNC Symbol;Acc:HGNC:44671]	C7orf55-LUC7L2	0.247548	0.252804	0.166784	0.00666035	1.00463	0.185024	0.0359948	0.971286	NA	0	0	0.742645	0.758411	0	0
ENSG00000269956	http://www.ensembl.org/Mus_musculus/Transcript/Summary?db=core;g=ENSG00000269956	50561	ENSG00000269956	MKNK1 antisense RNA 1 [Source:HGNC Symbol;Acc:HGNC:44129]	MKNK1-AS1	0.284494	0	0.0948315	0.050271	1.03546	0.185024	0.271695	0.785856	NA	0.853483	0	0	0	0	0
ENSG00000269957	http://www.ensembl.org/Mus_musculus/Transcript/Summary?db=core;g=ENSG00000269957	50562	ENSG00000269957			0	0	0	NA	NA	NA	NA	NA	NA	0	0	0	0	0	0
ENSG00000269958	http://www.ensembl.org/Mus_musculus/Transcript/Summary?db=core;g=ENSG00000269958	50563	ENSG00000269958			236.69	163.419	224.59	0.441571	1.35808	0.329935	1.34274	0.179357	0.596681	199.715	371.48	138.875	109.97	178.859	201.429
ENSG00000269959	http://www.ensembl.org/Mus_musculus/Transcript/Summary?db=core;g=ENSG00000269959	50564	ENSG00000269959	SPACA6P antisense RNA [Source:HGNC Symbol;Acc:HGNC:49383]	SPACA6P-AS	18.3342	8.0942	11.9992	0.728448	1.65686	0.435417	1.65641	0.0976393	0.480417	11.9488	14.0906	28.9632	3.03364	10.3341	10.9149
ENSG00000269961	http://www.ensembl.org/Mus_musculus/Transcript/Summary?db=core;g=ENSG00000269961	50565	ENSG00000269961			12.2199	7.40648	11.0551	0.461181	1.37667	0.424805	1.10235	0.270311	0.681945	11.0953	16.6525	8.91174	4.55047	4.76958	12.8994
ENSG00000269964	http://www.ensembl.org/Mus_musculus/Transcript/Summary?db=core;g=ENSG00000269964	50566	ENSG00000269964	meiotic double-stranded break formation protein 4 [Source:HGNC Symbol;Acc:HGNC:43638]	MEI4	0	0	0	NA	NA	NA	NA	NA	NA	0	0	0	0	0	0
ENSG00000269966	http://www.ensembl.org/Mus_musculus/Transcript/Summary?db=core;g=ENSG00000269966	50567	ENSG00000269966			0	0	0	NA	NA	NA	NA	NA	NA	0	0	0	0	0	0
ENSG00000269967	http://www.ensembl.org/Mus_musculus/Transcript/Summary?db=core;g=ENSG00000269967	50568	ENSG00000269967			1.06409	1.37849	1.45322	-0.0701335	-1.04981	0.396022	-0.187674	0.851132	NA	1.70697	0	1.48529	0.758411	2.38479	0.992261
ENSG00000269968	http://www.ensembl.org/Mus_musculus/Transcript/Summary?db=core;g=ENSG00000269968	50569	ENSG00000269968			136.384	101.055	124.174	0.32961	1.25667	0.371729	0.88913	0.373933	0.750593	99.8576	230.574	78.7204	64.4649	113.675	125.025
ENSG00000269970	http://www.ensembl.org/Mus_musculus/Transcript/Summary?db=core;g=ENSG00000269970	50570	ENSG00000269970			1.42296	0.264977	0.936766	0.271303	1.2069	0.32137	0.992272	0.321065	NA	1.70697	2.56193	0	0	0.794931	0
ENSG00000269971	http://www.ensembl.org/Mus_musculus/Transcript/Summary?db=core;g=ENSG00000269971	50571	ENSG00000269971			1.38602	1.16711	1.46932	0.0423882	1.02982	0.366933	0.118912	0.905345	NA	0.853483	2.56193	0.742645	1.51682	0	1.98452
ENSG00000269972	http://www.ensembl.org/Mus_musculus/Transcript/Summary?db=core;g=ENSG00000269972	50572	ENSG00000269972			0	0.252804	0.0842679	-0.0369503	-1.02594	0.185024	-0.199709	0.841708	NA	0	0	0	0.758411	0	0
ENSG00000269973	http://www.ensembl.org/Mus_musculus/Transcript/Summary?db=core;g=ENSG00000269973	50573	ENSG00000269973			183.969	154.513	201.793	0.209556	1.15633	0.314037	0.669197	0.50337	0.812657	148.506	283.093	120.309	132.722	138.318	192.499
ENSG00000269974	http://www.ensembl.org/Mus_musculus/Transcript/Summary?db=core;g=ENSG00000269974	50574	ENSG00000269974			3.73107	3.21928	4.05699	0.0790747	1.05634	0.443939	0.180434	0.856812	NA	2.56045	6.40482	2.22794	1.51682	3.17972	4.9613
ENSG00000269976	http://www.ensembl.org/Mus_musculus/Transcript/Summary?db=core;g=ENSG00000269976	50575	ENSG00000269976			4.65844	5.1502	5.3229	-0.0548538	-1.03875	0.432706	-0.13343	0.893853	NA	6.82787	6.40482	0.742645	0.758411	4.76958	9.92261
ENSG00000269978	http://www.ensembl.org/Mus_musculus/Transcript/Summary?db=core;g=ENSG00000269978	50576	ENSG00000269978			18.3588	5.66937	10.9059	1.06158	2.08721	0.426041	2.46167	0.0138294	0.188012	11.0953	26.9002	17.0808	9.85934	3.17972	3.96904
ENSG00000269980	http://www.ensembl.org/Mus_musculus/Transcript/Summary?db=core;g=ENSG00000269980	50577	ENSG00000269980			2.91453	1.10134	2.50749	0.375187	1.29701	0.416688	0.971583	0.331258	NA	0.853483	6.40482	1.48529	1.51682	0.794931	0.992261
ENSG00000269981	http://www.ensembl.org/Mus_musculus/Transcript/Summary?db=core;g=ENSG00000269981	50578	ENSG00000269981			16.7617	15.6964	18.839	0.0570614	1.04034	0.398459	0.142029	0.887057	0.965574	13.6557	21.7764	14.8529	12.1346	19.0783	15.8762
ENSG00000269982	http://www.ensembl.org/Mus_musculus/Transcript/Summary?db=core;g=ENSG00000269982	50579	ENSG00000269982			27.7639	26.2758	29.1081	0.0561066	1.03966	0.366346	0.15266	0.878667	0.96263	17.9232	37.148	28.2205	12.893	34.182	31.7523
ENSG00000269983	http://www.ensembl.org/Mus_musculus/Transcript/Summary?db=core;g=ENSG00000269983	50580	ENSG00000269983			0	0.583557	0.459867	-0.102924	-1.07395	0.219753	-0.520225	0.602907	NA	0	0	0	0.758411	0	0.992261
ENSG00000269984	http://www.ensembl.org/Mus_musculus/Transcript/Summary?db=core;g=ENSG00000269984	50581	ENSG00000269984			6.35434	14.8513	10.0332	-0.784474	-1.72246	0.423518	-1.8395	0.065842	0.407781	5.97438	6.40482	6.68381	6.8257	15.8986	21.8297
ENSG00000269985	http://www.ensembl.org/Mus_musculus/Transcript/Summary?db=core;g=ENSG00000269985	50582	ENSG00000269985			0	0.770584	0.610226	-0.205652	-1.15321	0.261092	-0.811867	0.416868	NA	0	0	0	1.51682	0.794931	0
ENSG00000269986	http://www.ensembl.org/Mus_musculus/Transcript/Summary?db=core;g=ENSG00000269986	50583	ENSG00000269986			2.73509	0.252804	3.31424	0.548178	1.46224	0.414006	1.87804	0.0603756	NA	0.853483	5.12386	2.22794	0.758411	0	0
ENSG00000269987	http://www.ensembl.org/Mus_musculus/Transcript/Summary?db=core;g=ENSG00000269987	50584	ENSG00000269987			0.284494	0.264977	0.183157	0.00666035	1.00463	0.185024	0.0359948	0.971286	NA	0.853483	0	0	0	0.794931	0
ENSG00000269989	http://www.ensembl.org/Mus_musculus/Transcript/Summary?db=core;g=ENSG00000269989	50585	ENSG00000269989			0	0	0	NA	NA	NA	NA	NA	NA	0	0	0	0	0	0
ENSG00000269993	http://www.ensembl.org/Mus_musculus/Transcript/Summary?db=core;g=ENSG00000269993	50586	ENSG00000269993			0	0	0.19722	0.00666035	1.00463	0.185024	0.0359875	0.971292	NA	0	0	0	0	0	0
ENSG00000269994	http://www.ensembl.org/Mus_musculus/Transcript/Summary?db=core;g=ENSG00000269994	50587	ENSG00000269994			73.8889	65.8118	72.8783	0.143395	1.1045	0.275183	0.521112	0.602289	0.854692	66.5717	84.5436	70.5513	62.1897	70.7488	64.4969
ENSG00000269997	http://www.ensembl.org/Mus_musculus/Transcript/Summary?db=core;g=ENSG00000269997	50588	ENSG00000269997			7.56141	4.08677	7.44442	0.493764	1.40811	0.433056	1.16844	0.242629	0.656281	4.26742	10.2477	8.1691	5.30888	3.97465	2.97678
ENSG00000270000	http://www.ensembl.org/Mus_musculus/Transcript/Summary?db=core;g=ENSG00000270000	50589	ENSG00000270000			1.24353	2.38292	2.00399	-0.224716	-1.16855	0.389474	-0.603269	0.54633	NA	1.70697	1.28096	0.742645	0	3.17972	3.96904
ENSG00000270001	http://www.ensembl.org/Mus_musculus/Transcript/Summary?db=core;g=ENSG00000270001	50590	ENSG00000270001			10.2648	7.88961	8.27544	0.227261	1.17061	0.429455	0.527726	0.597689	0.852226	8.53483	14.0906	8.1691	7.58411	7.15438	8.93035
ENSG00000270002	http://www.ensembl.org/Mus_musculus/Transcript/Summary?db=core;g=ENSG00000270002	50591	ENSG00000270002			14.6881	3.8164	6.34506	0.877473	1.83715	0.434389	1.74731	0.0805829	NA	17.0697	7.68578	19.3088	9.85934	1.58986	0
ENSG00000270006	http://www.ensembl.org/Mus_musculus/Transcript/Summary?db=core;g=ENSG00000270006	50592	ENSG00000270006			68.0487	24.7926	49.6318	1.07502	2.10676	0.385141	2.80885	0.00497182	0.103634	54.6229	110.163	39.3602	22.7523	19.8733	31.7523
ENSG00000270008	http://www.ensembl.org/Mus_musculus/Transcript/Summary?db=core;g=ENSG00000270008	50593	ENSG00000270008			0	0	0	NA	NA	NA	NA	NA	NA	0	0	0	0	0	0
ENSG00000270011	http://www.ensembl.org/Mus_musculus/Transcript/Summary?db=core;g=ENSG00000270011	50594	ENSG00000270011	ZNF559-ZNF177 readthrough [Source:HGNC Symbol;Acc:HGNC:42964]	ZNF559-ZNF177	2.72303	1.24506	1.78483	0.241856	1.18251	0.347448	0.657046	0.511151	NA	0	0	8.1691	0.758411	0	2.97678
ENSG00000270012	http://www.ensembl.org/Mus_musculus/Transcript/Summary?db=core;g=ENSG00000270012	50595	ENSG00000270012			49.0913	38.3004	41.9935	0.316203	1.24505	0.287785	1.09836	0.272048	0.682677	39.2602	53.8005	54.2131	31.0949	42.1313	41.6749
ENSG00000270015	http://www.ensembl.org/Mus_musculus/Transcript/Summary?db=core;g=ENSG00000270015	50596	ENSG00000270015			273.811	233.864	238.244	0.20751	1.15469	0.250911	0.826795	0.408353	0.769274	201.422	312.555	307.455	176.71	263.917	260.965
ENSG00000270016	http://www.ensembl.org/Mus_musculus/Transcript/Summary?db=core;g=ENSG00000270016	50597	ENSG00000270016			1.27469	0.770584	0.878978	0.143373	1.10448	0.33665	0.392563	0.694642	NA	0.853483	0	2.97058	1.51682	0.794931	0
ENSG00000270017	http://www.ensembl.org/Mus_musculus/Transcript/Summary?db=core;g=ENSG00000270017	50598	ENSG00000270017			1.84995	0.848534	1.34131	0.222477	1.16674	0.367364	0.615729	0.538073	NA	1.70697	3.84289	0	0.758411	0.794931	0.992261
ENSG00000270019	http://www.ensembl.org/Mus_musculus/Transcript/Summary?db=core;g=ENSG00000270019	50599	ENSG00000270019			7.12236	4.44187	5.80619	0.373008	1.29505	0.444178	0.840169	0.400813	NA	3.41393	3.84289	14.1103	3.79206	5.56451	3.96904
ENSG00000270020	http://www.ensembl.org/Mus_musculus/Transcript/Summary?db=core;g=ENSG00000270020	50600	ENSG00000270020			4.94245	4.05564	4.25711	0.126008	1.09127	0.438218	0.284075	0.776353	NA	10.2418	3.84289	0.742645	3.03364	3.17972	5.95356
ENSG00000270021	http://www.ensembl.org/Mus_musculus/Transcript/Summary?db=core;g=ENSG00000270021	50601	ENSG00000270021			74.291	51.4759	62.0658	0.471431	1.38648	0.293881	1.6026	0.109024	0.501322	70.8391	52.5195	99.5145	64.4649	45.311	44.6517
ENSG00000270022	http://www.ensembl.org/Mus_musculus/Transcript/Summary?db=core;g=ENSG00000270022	50602	ENSG00000270022			0.284494	0.264977	0.448072	0.00910807	1.00633	0.214471	0.0424638	0.966129	NA	0.853483	0	0	0	0.794931	0
ENSG00000270025	http://www.ensembl.org/Mus_musculus/Transcript/Summary?db=core;g=ENSG00000270025	50603	ENSG00000270025	BMS1, ribosome biogenesis factor pseudogene 7 [Source:HGNC Symbol;Acc:HGNC:23655]	BMS1P7	1.27469	2.67716	1.77985	-0.258617	-1.19633	0.393483	-0.635157	0.525326	NA	0.853483	0	2.97058	2.27523	0.794931	4.9613
ENSG00000270028	http://www.ensembl.org/Mus_musculus/Transcript/Summary?db=core;g=ENSG00000270028	50604	ENSG00000270028			83.4014	38.3029	65.8621	0.862723	1.81847	0.366929	2.36318	0.018119	0.218612	57.1834	144.749	48.2719	43.2294	27.0276	44.6517
ENSG00000270030	http://www.ensembl.org/Mus_musculus/Transcript/Summary?db=core;g=ENSG00000270030	50605	ENSG00000270030			0	0	0	NA	NA	NA	NA	NA	NA	0	0	0	0	0	0
ENSG00000270031	http://www.ensembl.org/Mus_musculus/Transcript/Summary?db=core;g=ENSG00000270031	50606	ENSG00000270031			0.247548	1.04773	0.873575	-0.208917	-1.15582	0.308963	-0.734516	0.462635	NA	0	0	0.742645	0.758411	2.38479	0
ENSG00000270035	http://www.ensembl.org/Mus_musculus/Transcript/Summary?db=core;g=ENSG00000270035	50607	ENSG00000270035			24.2291	9.14146	20.5029	0.980561	1.97323	0.394749	2.5116	0.0120184	0.175029	23.0441	33.3051	16.3382	12.1346	6.35945	8.93035
ENSG00000270036	http://www.ensembl.org/Mus_musculus/Transcript/Summary?db=core;g=ENSG00000270036	50608	ENSG00000270036			0.247548	0.59573	0.810924	-0.0754912	-1.05372	0.26434	-0.294178	0.768622	NA	0	0	0.742645	0	0.794931	0.992261
ENSG00000270038	http://www.ensembl.org/Mus_musculus/Transcript/Summary?db=core;g=ENSG00000270038	50609	ENSG00000270038			20.06	11.8151	14.1398	0.537716	1.45167	0.396615	1.34331	0.179173	0.596578	14.5092	25.6193	20.0514	18.9603	9.53917	6.94582
ENSG00000270039	http://www.ensembl.org/Mus_musculus/Transcript/Summary?db=core;g=ENSG00000270039	50610	ENSG00000270039			32.9654	28.2977	34.1672	0.168328	1.12376	0.311699	0.539946	0.589234	0.849027	31.5789	43.5528	23.7647	27.3028	27.8226	29.7678
ENSG00000270040	http://www.ensembl.org/Mus_musculus/Transcript/Summary?db=core;g=ENSG00000270040	50611	ENSG00000270040			0	0	0	NA	NA	NA	NA	NA	NA	0	0	0	0	0	0
ENSG00000270048	http://www.ensembl.org/Mus_musculus/Transcript/Summary?db=core;g=ENSG00000270048	50612	ENSG00000270048			1.10152	2.28063	2.50706	-0.291121	-1.22359	0.415231	-0.853713	0.393264	NA	0	2.56193	0.742645	2.27523	1.58986	2.97678
ENSG00000270049	http://www.ensembl.org/Mus_musculus/Transcript/Summary?db=core;g=ENSG00000270049	50613	ENSG00000270049			50.0058	38.103	45.3981	0.328964	1.25611	0.297254	1.10745	0.268098	0.680601	44.3811	64.0482	41.5881	31.0949	44.5161	38.6982
ENSG00000270050	http://www.ensembl.org/Mus_musculus/Transcript/Summary?db=core;g=ENSG00000270050	50614	ENSG00000270050			0.426988	1.11351	0.601949	-0.209862	-1.15658	0.29444	-0.740154	0.459206	NA	0	1.28096	0	0.758411	1.58986	0.992261
ENSG00000270052	http://www.ensembl.org/Mus_musculus/Transcript/Summary?db=core;g=ENSG00000270052	50615	ENSG00000270052			0.247548	0.264977	0.368062	0.00654633	1.00455	0.236915	0.0473194	0.962259	NA	0	0	0.742645	0	0.794931	0
ENSG00000270055	http://www.ensembl.org/Mus_musculus/Transcript/Summary?db=core;g=ENSG00000270055	50616	ENSG00000270055			80.8011	80.2702	83.6873	-0.00386047	-1.00268	0.327198	-0.0123439	0.990151	0.996495	64.0113	129.377	49.0146	64.4649	85.0576	91.288
ENSG00000270058	http://www.ensembl.org/Mus_musculus/Transcript/Summary?db=core;g=ENSG00000270058	50617	ENSG00000270058			0	0	0	NA	NA	NA	NA	NA	NA	0	0	0	0	0	0
ENSG00000270059	http://www.ensembl.org/Mus_musculus/Transcript/Summary?db=core;g=ENSG00000270059	50618	ENSG00000270059			1.63357	2.04	2.32569	-0.110768	-1.0798	0.427322	-0.290021	0.7718	NA	0.853483	2.56193	1.48529	0.758411	2.38479	2.97678
ENSG00000270060	http://www.ensembl.org/Mus_musculus/Transcript/Summary?db=core;g=ENSG00000270060	50619	ENSG00000270060			25.3017	20.1347	19.9668	0.225573	1.16924	0.408585	0.547479	0.58405	0.846696	14.5092	29.4622	31.9338	20.4771	27.0276	12.8994
ENSG00000270061	http://www.ensembl.org/Mus_musculus/Transcript/Summary?db=core;g=ENSG00000270061	50620	ENSG00000270061			5.22214	4.58747	5.53361	0.0674298	1.04785	0.443381	0.150466	0.880397	NA	4.26742	7.68578	3.71323	3.03364	8.74424	1.98452
ENSG00000270062	http://www.ensembl.org/Mus_musculus/Transcript/Summary?db=core;g=ENSG00000270062	50621	ENSG00000270062			2.66021	2.3464	2.74972	0.0947674	1.06789	0.424466	0.227904	0.819721	NA	4.26742	0	3.71323	2.27523	0.794931	3.96904
ENSG00000270066	http://www.ensembl.org/Mus_musculus/Transcript/Summary?db=core;g=ENSG00000270066	50622	ENSG00000270066			1.28096	0.252804	1.34708	0.210559	1.15714	0.32758	0.883086	0.37719	NA	0	3.84289	0	0.758411	0	0
ENSG00000270068	http://www.ensembl.org/Mus_musculus/Transcript/Summary?db=core;g=ENSG00000270068	50623	ENSG00000270068			0	0	0	NA	NA	NA	NA	NA	NA	0	0	0	0	0	0
ENSG00000270069	http://www.ensembl.org/Mus_musculus/Transcript/Summary?db=core;g=ENSG00000270069	50624	ENSG00000270069	MIR222 host gene [Source:HGNC Symbol;Acc:HGNC:49555]	MIR222HG	20.5123	0.758411	9.67344	1.86912	3.6531	0.444256	4.00134	6.2986e-05	0.00462454	11.9488	24.3383	25.2499	2.27523	0	0
ENSG00000270071	http://www.ensembl.org/Mus_musculus/Transcript/Summary?db=core;g=ENSG00000270071	50625	ENSG00000270071			0	0	0	NA	NA	NA	NA	NA	NA	0	0	0	0	0	0
ENSG00000270072	http://www.ensembl.org/Mus_musculus/Transcript/Summary?db=core;g=ENSG00000270072	50626	ENSG00000270072			0	0.529954	0.373871	-0.096712	-1.06933	0.208446	-0.462059	0.644039	NA	0	0	0	0	1.58986	0
ENSG00000270073	http://www.ensembl.org/Mus_musculus/Transcript/Summary?db=core;g=ENSG00000270073	50627	ENSG00000270073	testis specific protein Y-linked 6, pseudogene [Source:HGNC Symbol;Acc:HGNC:34039]	TSPY6P	0	0	0	NA	NA	NA	NA	NA	NA	0	0	0	0	0	0
ENSG00000270074	http://www.ensembl.org/Mus_musculus/Transcript/Summary?db=core;g=ENSG00000270074	50628	ENSG00000270074			3.16159	1.35414	1.59369	0.408158	1.32699	0.405203	0.884595	0.376375	NA	3.41393	3.84289	2.22794	2.27523	0.794931	0.992261
ENSG00000270075	http://www.ensembl.org/Mus_musculus/Transcript/Summary?db=core;g=ENSG00000270075	50629	ENSG00000270075			0.674536	0	0.224845	0.0938816	1.06724	0.185024	0.520476	0.602732	NA	0	1.28096	0.742645	0	0	0
ENSG00000270076	http://www.ensembl.org/Mus_musculus/Transcript/Summary?db=core;g=ENSG00000270076	50630	ENSG00000270076			1.42296	0.860707	1.93052	0.129772	1.09412	0.390153	0.402177	0.687554	NA	1.70697	2.56193	0	0	1.58986	0.992261
ENSG00000270077	http://www.ensembl.org/Mus_musculus/Transcript/Summary?db=core;g=ENSG00000270077	50631	ENSG00000270077			1.34907	0.836361	0.728478	0.0938573	1.06722	0.280519	0.271969	0.785646	NA	0	2.56193	1.48529	1.51682	0	0.992261
ENSG00000270082	http://www.ensembl.org/Mus_musculus/Transcript/Summary?db=core;g=ENSG00000270082	50632	ENSG00000270082			0.247548	0	0.0825162	0.050271	1.03546	0.185024	0.271695	0.785856	NA	0	0	0.742645	0	0	0
ENSG00000270083	http://www.ensembl.org/Mus_musculus/Transcript/Summary?db=core;g=ENSG00000270083	50633	ENSG00000270083			11.0761	10.1288	12.3021	0.0756932	1.05387	0.404085	0.185951	0.852483	0.955387	5.97438	15.3716	11.8823	8.34252	11.129	10.9149
ENSG00000270084	http://www.ensembl.org/Mus_musculus/Transcript/Summary?db=core;g=ENSG00000270084	50634	ENSG00000270084	GAS5 antisense RNA 1 [Source:HGNC Symbol;Acc:HGNC:44119]	GAS5-AS1	25.5767	27.3401	30.3233	-0.0870302	-1.06218	0.322926	-0.27362	0.784377	0.930294	30.7254	28.1812	17.8235	25.0276	26.2327	30.7601
ENSG00000270087	http://www.ensembl.org/Mus_musculus/Transcript/Summary?db=core;g=ENSG00000270087	50635	ENSG00000270087			0	0	0	NA	NA	NA	NA	NA	NA	0	0	0	0	0	0
ENSG00000270090	http://www.ensembl.org/Mus_musculus/Transcript/Summary?db=core;g=ENSG00000270090	50636	ENSG00000270090			0	0	0	NA	NA	NA	NA	NA	NA	0	0	0	0	0	0
ENSG00000270091	http://www.ensembl.org/Mus_musculus/Transcript/Summary?db=core;g=ENSG00000270091	50637	ENSG00000270091			32.5962	18.8461	27.5021	0.528862	1.44279	0.409491	1.30501	0.191888	0.611257	19.6301	64.0482	14.1103	13.6514	15.1037	27.7833
ENSG00000270094	http://www.ensembl.org/Mus_musculus/Transcript/Summary?db=core;g=ENSG00000270094	50638	ENSG00000270094			0.495097	0.926484	0.47386	-0.0640315	-1.04538	0.221746	-0.231949	0.816577	NA	0	0	1.48529	0	0.794931	1.98452
ENSG00000270095	http://www.ensembl.org/Mus_musculus/Transcript/Summary?db=core;g=ENSG00000270095	50639	ENSG00000270095			1.98617	1.43209	1.31632	0.152691	1.11164	0.389216	0.353348	0.723827	NA	1.70697	1.28096	2.97058	1.51682	0.794931	1.98452
ENSG00000270096	http://www.ensembl.org/Mus_musculus/Transcript/Summary?db=core;g=ENSG00000270096	50640	ENSG00000270096			14.0208	18.7647	17.4704	-0.307484	-1.23755	0.391768	-0.791646	0.428567	0.778806	11.0953	15.3716	15.5956	18.9603	17.4885	19.8452
ENSG00000270098	http://www.ensembl.org/Mus_musculus/Transcript/Summary?db=core;g=ENSG00000270098	50641	ENSG00000270098	lactate dehydrogenase A like 6E, pseudogene [Source:HGNC Symbol;Acc:HGNC:44241]	LDHAL6EP	0	0	0	NA	NA	NA	NA	NA	NA	0	0	0	0	0	0
ENSG00000270099	http://www.ensembl.org/Mus_musculus/Transcript/Summary?db=core;g=ENSG00000270099	50642	ENSG00000270099			0	0	0	NA	NA	NA	NA	NA	NA	0	0	0	0	0	0
ENSG00000270100	http://www.ensembl.org/Mus_musculus/Transcript/Summary?db=core;g=ENSG00000270100	50643	ENSG00000270100			0	0	0	NA	NA	NA	NA	NA	NA	0	0	0	0	0	0
ENSG00000270103	http://www.ensembl.org/Mus_musculus/Transcript/Summary?db=core;g=ENSG00000270103	50644	ENSG00000270103			0	0	0	NA	NA	NA	NA	NA	NA	0	0	0	0	0	0
ENSG00000270104	http://www.ensembl.org/Mus_musculus/Transcript/Summary?db=core;g=ENSG00000270104	50645	ENSG00000270104			1.38602	2.01565	2.3912	-0.171495	-1.12622	0.419586	-0.475188	0.634653	NA	0.853483	2.56193	0.742645	2.27523	0.794931	2.97678
ENSG00000270105	http://www.ensembl.org/Mus_musculus/Transcript/Summary?db=core;g=ENSG00000270105	50646	ENSG00000270105			0	0	0	NA	NA	NA	NA	NA	NA	0	0	0	0	0	0
ENSG00000270106	http://www.ensembl.org/Mus_musculus/Transcript/Summary?db=core;g=ENSG00000270106	50647	ENSG00000270106	TSNAX-DISC1 readthrough (NMD candidate) [Source:HGNC Symbol;Acc:HGNC:49177]	TSNAX-DISC1	2.62376	1.43209	2.69098	0.308869	1.23874	0.432193	0.771945	0.440147	NA	0.853483	2.56193	4.45587	1.51682	0.794931	1.98452
ENSG00000270108	http://www.ensembl.org/Mus_musculus/Transcript/Summary?db=core;g=ENSG00000270108	50648	ENSG00000270108			6.32367	10.063	11.0146	-0.421372	-1.3392	0.431138	-1.02683	0.304502	0.708211	4.26742	10.2477	4.45587	8.34252	11.924	9.92261
ENSG00000270110	http://www.ensembl.org/Mus_musculus/Transcript/Summary?db=core;g=ENSG00000270110	50649	ENSG00000270110			0	0	0	NA	NA	NA	NA	NA	NA	0	0	0	0	0	0
ENSG00000270111	http://www.ensembl.org/Mus_musculus/Transcript/Summary?db=core;g=ENSG00000270111	50650	ENSG00000270111			0	0	0	NA	NA	NA	NA	NA	NA	0	0	0	0	0	0
ENSG00000270112	http://www.ensembl.org/Mus_musculus/Transcript/Summary?db=core;g=ENSG00000270112	50651	ENSG00000270112			3.68785	3.17246	3.09597	0.0929544	1.06655	0.437049	0.207816	0.835373	NA	2.56045	2.56193	5.94116	4.55047	3.97465	0.992261
ENSG00000270114	http://www.ensembl.org/Mus_musculus/Transcript/Summary?db=core;g=ENSG00000270114	50652	ENSG00000270114			0	0	0	NA	NA	NA	NA	NA	NA	0	0	0	0	0	0
ENSG00000270115	http://www.ensembl.org/Mus_musculus/Transcript/Summary?db=core;g=ENSG00000270115	50653	ENSG00000270115			4.18294	5.34588	5.53432	-0.152359	-1.11139	0.444056	-0.350444	0.726005	NA	2.56045	2.56193	7.42645	5.30888	8.74424	1.98452
ENSG00000270116	http://www.ensembl.org/Mus_musculus/Transcript/Summary?db=core;g=ENSG00000270116	50654	ENSG00000270116			5.9643	3.38383	4.19016	0.370098	1.29244	0.442826	0.811546	0.417052	NA	6.82787	5.12386	5.94116	3.79206	6.35945	0
ENSG00000270117	http://www.ensembl.org/Mus_musculus/Transcript/Summary?db=core;g=ENSG00000270117	50655	ENSG00000270117			1.81301	2.34827	1.78153	-0.139487	-1.10151	0.392218	-0.332641	0.739405	NA	0.853483	3.84289	0.742645	2.27523	4.76958	0
ENSG00000270118	http://www.ensembl.org/Mus_musculus/Transcript/Summary?db=core;g=ENSG00000270118	50656	ENSG00000270118			0	0	0	NA	NA	NA	NA	NA	NA	0	0	0	0	0	0
ENSG00000270120	http://www.ensembl.org/Mus_musculus/Transcript/Summary?db=core;g=ENSG00000270120	50657	ENSG00000270120			0	0	0	NA	NA	NA	NA	NA	NA	0	0	0	0	0	0
ENSG00000270123	http://www.ensembl.org/Mus_musculus/Transcript/Summary?db=core;g=ENSG00000270123	50658	ENSG00000270123	vault RNA 2-1 [Source:HGNC Symbol;Acc:HGNC:37054]	VTRNA2-1	0	0	0	NA	NA	NA	NA	NA	NA	0	0	0	0	0	0
ENSG00000270124	http://www.ensembl.org/Mus_musculus/Transcript/Summary?db=core;g=ENSG00000270124	50659	ENSG00000270124			0	0	0	NA	NA	NA	NA	NA	NA	0	0	0	0	0	0
ENSG00000270127	http://www.ensembl.org/Mus_musculus/Transcript/Summary?db=core;g=ENSG00000270127	50660	ENSG00000270127			58.292	30.3017	49.2001	0.69615	1.62018	0.380556	1.84388	0.0652009	0.406108	41.8207	106.32	26.7352	21.9939	34.182	34.7291
ENSG00000270130	http://www.ensembl.org/Mus_musculus/Transcript/Summary?db=core;g=ENSG00000270130	50661	ENSG00000270130			2.8032	3.02686	3.37757	-0.0480713	-1.03388	0.432909	-0.11947	0.904903	NA	0.853483	3.84289	3.71323	5.30888	0.794931	2.97678
ENSG00000270131	http://www.ensembl.org/Mus_musculus/Transcript/Summary?db=core;g=ENSG00000270131	50662	ENSG00000270131			0	0	0	NA	NA	NA	NA	NA	NA	0	0	0	0	0	0
ENSG00000270133	http://www.ensembl.org/Mus_musculus/Transcript/Summary?db=core;g=ENSG00000270133	50663	ENSG00000270133			2.13445	2.07112	1.86442	-0.0117294	-1.00816	0.378117	-0.0257271	0.979475	NA	2.56045	3.84289	0	3.03364	3.17972	0
ENSG00000270135	http://www.ensembl.org/Mus_musculus/Transcript/Summary?db=core;g=ENSG00000270135	50664	ENSG00000270135			3.61974	5.29041	5.23378	-0.296657	-1.22829	0.439915	-0.697187	0.485686	NA	2.56045	3.84289	4.45587	4.55047	6.35945	4.9613
ENSG00000270136	http://www.ensembl.org/Mus_musculus/Transcript/Summary?db=core;g=ENSG00000270136	50665	ENSG00000270136	MINOS1-NBL1 readthrough [Source:HGNC Symbol;Acc:HGNC:48338]	MINOS1-NBL1	0	0	0	NA	NA	NA	NA	NA	NA	0	0	0	0	0	0
ENSG00000270137	http://www.ensembl.org/Mus_musculus/Transcript/Summary?db=core;g=ENSG00000270137	50666	ENSG00000270137			1.38602	0.770584	1.16068	0.146409	1.10681	0.362903	0.412395	0.68005	NA	0.853483	2.56193	0.742645	1.51682	0.794931	0
ENSG00000270139	http://www.ensembl.org/Mus_musculus/Transcript/Summary?db=core;g=ENSG00000270139	50667	ENSG00000270139			0	0	0	NA	NA	NA	NA	NA	NA	0	0	0	0	0	0
ENSG00000270140	http://www.ensembl.org/Mus_musculus/Transcript/Summary?db=core;g=ENSG00000270140	50668	ENSG00000270140			0.426988	0.264977	0.536646	0.0258417	1.01807	0.260504	0.0517848	0.9587	NA	0	1.28096	0	0	0.794931	0
ENSG00000270141	http://www.ensembl.org/Mus_musculus/Transcript/Summary?db=core;g=ENSG00000270141	50669	ENSG00000270141	telomerase RNA component [Source:HGNC Symbol;Acc:HGNC:11727]	TERC	0.711482	0.770584	1.15338	-0.0407127	-1.02862	0.365885	-0.164694	0.869185	NA	0.853483	1.28096	0	1.51682	0.794931	0
ENSG00000270147	http://www.ensembl.org/Mus_musculus/Transcript/Summary?db=core;g=ENSG00000270147	50670	ENSG00000270147			4.40561	2.3897	4.20209	0.344326	1.26956	0.443602	0.805342	0.420622	NA	2.56045	7.68578	2.97058	3.79206	2.38479	0.992261
ENSG00000270149	http://www.ensembl.org/Mus_musculus/Transcript/Summary?db=core;g=ENSG00000270149	50671	ENSG00000270149			46.8486	63.6363	48.5171	-0.31242	-1.24179	0.399443	-0.77234	0.439913	0.784374	54.6229	15.3716	70.5513	74.3243	65.9792	50.6053
ENSG00000270154	http://www.ensembl.org/Mus_musculus/Transcript/Summary?db=core;g=ENSG00000270154	50672	ENSG00000270154			0	0	0	NA	NA	NA	NA	NA	NA	0	0	0	0	0	0
ENSG00000270157	http://www.ensembl.org/Mus_musculus/Transcript/Summary?db=core;g=ENSG00000270157	50673	ENSG00000270157			44.6196	58.9334	44.7967	-0.287409	-1.22045	0.391762	-0.723937	0.469104	0.796604	30.7254	19.2145	83.9189	57.6392	63.5945	55.5666
ENSG00000270159	http://www.ensembl.org/Mus_musculus/Transcript/Summary?db=core;g=ENSG00000270159	50674	ENSG00000270159			0	0	0	NA	NA	NA	NA	NA	NA	0	0	0	0	0	0
ENSG00000270164	http://www.ensembl.org/Mus_musculus/Transcript/Summary?db=core;g=ENSG00000270164	50675	ENSG00000270164	long intergenic non-protein coding RNA 1480 [Source:HGNC Symbol;Acc:HGNC:51124]	LINC01480	0	0	0	NA	NA	NA	NA	NA	NA	0	0	0	0	0	0
ENSG00000270165	http://www.ensembl.org/Mus_musculus/Transcript/Summary?db=core;g=ENSG00000270165	50676	ENSG00000270165			4.72077	2.79841	3.93431	0.387817	1.30841	0.444443	0.88223	0.377653	NA	5.1209	3.84289	5.19852	3.03364	2.38479	2.97678
ENSG00000270166	http://www.ensembl.org/Mus_musculus/Transcript/Summary?db=core;g=ENSG00000270166	50677	ENSG00000270166			0.426988	0	0.230778	0.050271	1.03546	0.185024	0.271693	0.785858	NA	0	1.28096	0	0	0	0
ENSG00000270168	http://www.ensembl.org/Mus_musculus/Transcript/Summary?db=core;g=ENSG00000270168	50678	ENSG00000270168			1.98617	2.17342	2.3108	-0.0349697	-1.02454	0.422266	-0.0850639	0.932211	NA	1.70697	1.28096	2.97058	0.758411	4.76958	0.992261
ENSG00000270170	http://www.ensembl.org/Mus_musculus/Transcript/Summary?db=core;g=ENSG00000270170	50679	ENSG00000270170	NCBP2 antisense RNA 2 (head to head) [Source:HGNC Symbol;Acc:HGNC:25121]	NCBP2-AS2	1621.29	1236.5	1570.49	0.34814	1.27292	0.275027	1.26717	0.205094	0.624343	1677.09	2108.47	1078.32	1095.15	1220.22	1394.13
ENSG00000270171	http://www.ensembl.org/Mus_musculus/Transcript/Summary?db=core;g=ENSG00000270171	50680	ENSG00000270171			3.19275	0.330754	1.54862	0.729234	1.65776	0.390387	1.97759	0.0479747	NA	2.56045	2.56193	4.45587	0	0	0.992261
ENSG00000270174	http://www.ensembl.org/Mus_musculus/Transcript/Summary?db=core;g=ENSG00000270174	50681	ENSG00000270174			0	0	0	NA	NA	NA	NA	NA	NA	0	0	0	0	0	0
ENSG00000270175	http://www.ensembl.org/Mus_musculus/Transcript/Summary?db=core;g=ENSG00000270175	50682	ENSG00000270175			160.131	111.919	155.113	0.424519	1.34213	0.330572	1.28882	0.19746	0.617079	151.067	244.664	84.6616	105.419	95.3917	134.947
ENSG00000270177	http://www.ensembl.org/Mus_musculus/Transcript/Summary?db=core;g=ENSG00000270177	50683	ENSG00000270177			24.5006	24.1417	25.5124	0.0135757	1.00945	0.366041	0.036434	0.970936	0.990324	28.165	23.0574	22.2794	26.5444	27.0276	18.853
ENSG00000270178	http://www.ensembl.org/Mus_musculus/Transcript/Summary?db=core;g=ENSG00000270178	50684	ENSG00000270178			9.92479	4.88522	7.68287	0.40062	1.32007	0.438046	0.945205	0.344554	0.733246	5.97438	23.0574	0.742645	0.758411	3.97465	9.92261
ENSG00000270179	http://www.ensembl.org/Mus_musculus/Transcript/Summary?db=core;g=ENSG00000270179	50685	ENSG00000270179			20.6347	14.988	18.1618	0.332243	1.25897	0.369585	0.899408	0.368435	0.747082	17.9232	26.9002	17.0808	15.1682	19.8733	9.92261
ENSG00000270181	http://www.ensembl.org/Mus_musculus/Transcript/Summary?db=core;g=ENSG00000270181	50686	ENSG00000270181	BIVM-ERCC5 readthrough [Source:HGNC Symbol;Acc:HGNC:43690]	BIVM-ERCC5	0	0	0	NA	NA	NA	NA	NA	NA	0	0	0	0	0	0
ENSG00000270182	http://www.ensembl.org/Mus_musculus/Transcript/Summary?db=core;g=ENSG00000270182	50687	ENSG00000270182			0	0	0.108771	0.00666035	1.00463	0.185024	0.0359888	0.971291	NA	0	0	0	0	0	0
ENSG00000270184	http://www.ensembl.org/Mus_musculus/Transcript/Summary?db=core;g=ENSG00000270184	50688	ENSG00000270184			0	0	0	NA	NA	NA	NA	NA	NA	0	0	0	0	0	0
ENSG00000270185	http://www.ensembl.org/Mus_musculus/Transcript/Summary?db=core;g=ENSG00000270185	50689	ENSG00000270185	immunoglobulin heavy diversity 1/OR15-1B (non-functional) [Source:HGNC Symbol;Acc:HGNC:5488]	IGHD1OR15-1B	0	0	0	NA	NA	NA	NA	NA	NA	0	0	0	0	0	0
ENSG00000270187	http://www.ensembl.org/Mus_musculus/Transcript/Summary?db=core;g=ENSG00000270187	50690	ENSG00000270187	immunoglobulin kappa variable 1/OR2-11 (pseudogene) [Source:HGNC Symbol;Acc:HGNC:5768]	IGKV1OR2-11	0	0	0	NA	NA	NA	NA	NA	NA	0	0	0	0	0	0
ENSG00000270188	http://www.ensembl.org/Mus_musculus/Transcript/Summary?db=core;g=ENSG00000270188	50691	ENSG00000270188	MT-RNR2 like 11 [Source:HGNC Symbol;Acc:HGNC:37168]	MTRNR2L11	0	0	0	NA	NA	NA	NA	NA	NA	0	0	0	0	0	0
ENSG00000270190	http://www.ensembl.org/Mus_musculus/Transcript/Summary?db=core;g=ENSG00000270190	50692	ENSG00000270190			0	0.264977	0.0883256	-0.0369503	-1.02594	0.185024	-0.199709	0.841708	NA	0	0	0	0	0.794931	0
ENSG00000270191	http://www.ensembl.org/Mus_musculus/Transcript/Summary?db=core;g=ENSG00000270191	50693	ENSG00000270191	BCL2 interacting protein 3 pseudogene 31 [Source:HGNC Symbol;Acc:HGNC:49711]	BNIP3P31	0	0	0	NA	NA	NA	NA	NA	NA	0	0	0	0	0	0
ENSG00000270192	http://www.ensembl.org/Mus_musculus/Transcript/Summary?db=core;g=ENSG00000270192	50694	ENSG00000270192	mitochondrial ribosomal protein S35 pseudogene 3 [Source:HGNC Symbol;Acc:HGNC:29770]	MRPS35P3	0	0	0	NA	NA	NA	NA	NA	NA	0	0	0	0	0	0
ENSG00000270193	http://www.ensembl.org/Mus_musculus/Transcript/Summary?db=core;g=ENSG00000270193	50695	ENSG00000270193			0	0	0	NA	NA	NA	NA	NA	NA	0	0	0	0	0	0
ENSG00000270194	http://www.ensembl.org/Mus_musculus/Transcript/Summary?db=core;g=ENSG00000270194	50696	ENSG00000270194			74.6084	91.4031	82.8356	-0.27027	-1.20603	0.244407	-1.10566	0.268874	0.68104	59.7438	79.4198	84.6616	84.942	100.956	88.3112
ENSG00000270195	http://www.ensembl.org/Mus_musculus/Transcript/Summary?db=core;g=ENSG00000270195	50697	ENSG00000270195			21.8481	19.7885	22.6666	0.0852719	1.06089	0.400904	0.212863	0.831434	0.947436	15.3627	34.586	15.5956	12.893	24.6429	21.8297
ENSG00000270196	http://www.ensembl.org/Mus_musculus/Transcript/Summary?db=core;g=ENSG00000270196	50698	ENSG00000270196			2.62954	1.02339	1.83679	0.282046	1.21592	0.376606	0.780563	0.43506	NA	2.56045	3.84289	1.48529	2.27523	0.794931	0
ENSG00000270200	http://www.ensembl.org/Mus_musculus/Transcript/Summary?db=core;g=ENSG00000270200	50699	ENSG00000270200			0	0	0	NA	NA	NA	NA	NA	NA	0	0	0	0	0	0
ENSG00000270202	http://www.ensembl.org/Mus_musculus/Transcript/Summary?db=core;g=ENSG00000270202	50700	ENSG00000270202			0	0	0	NA	NA	NA	NA	NA	NA	0	0	0	0	0	0
ENSG00000270204	http://www.ensembl.org/Mus_musculus/Transcript/Summary?db=core;g=ENSG00000270204	50701	ENSG00000270204			0	0	0	NA	NA	NA	NA	NA	NA	0	0	0	0	0	0
ENSG00000270207	http://www.ensembl.org/Mus_musculus/Transcript/Summary?db=core;g=ENSG00000270207	50702	ENSG00000270207			0	0	0	NA	NA	NA	NA	NA	NA	0	0	0	0	0	0
ENSG00000270209	http://www.ensembl.org/Mus_musculus/Transcript/Summary?db=core;g=ENSG00000270209	50703	ENSG00000270209			0	0	0	NA	NA	NA	NA	NA	NA	0	0	0	0	0	0
ENSG00000270210	http://www.ensembl.org/Mus_musculus/Transcript/Summary?db=core;g=ENSG00000270210	50704	ENSG00000270210			5.08543	0.914311	3.65167	0.763884	1.69806	0.430746	1.93789	0.0526366	NA	6.82787	7.68578	0.742645	0.758411	0	1.98452
ENSG00000270212	http://www.ensembl.org/Mus_musculus/Transcript/Summary?db=core;g=ENSG00000270212	50705	ENSG00000270212			0	0	0.264915	0.00666035	1.00463	0.185024	0.0359888	0.971291	NA	0	0	0	0	0	0
ENSG00000270218	http://www.ensembl.org/Mus_musculus/Transcript/Summary?db=core;g=ENSG00000270218	50706	ENSG00000270218			0	0	0	NA	NA	NA	NA	NA	NA	0	0	0	0	0	0
ENSG00000270222	http://www.ensembl.org/Mus_musculus/Transcript/Summary?db=core;g=ENSG00000270222	50707	ENSG00000270222	double homeobox A pseudogene 11 [Source:HGNC Symbol;Acc:HGNC:51812]	DUXAP11	0	0	0	NA	NA	NA	NA	NA	NA	0	0	0	0	0	0
ENSG00000270225	http://www.ensembl.org/Mus_musculus/Transcript/Summary?db=core;g=ENSG00000270225	50708	ENSG00000270225	mitochondrially encoded cytochrome c oxidase II pseudogene 22 [Source:HGNC Symbol;Acc:HGNC:52151]	MTCO2P22	4.83887	0.992261	4.26068	0.373839	1.2958	0.374658	1.33446	0.182053	NA	1.70697	12.8096	0	0	0	2.97678
ENSG00000270226	http://www.ensembl.org/Mus_musculus/Transcript/Summary?db=core;g=ENSG00000270226	50709	ENSG00000270226			0	0	0	NA	NA	NA	NA	NA	NA	0	0	0	0	0	0
ENSG00000270228	http://www.ensembl.org/Mus_musculus/Transcript/Summary?db=core;g=ENSG00000270228	50710	ENSG00000270228			0	0.252804	0.0842679	-0.0369503	-1.02594	0.185024	-0.199709	0.841708	NA	0	0	0	0.758411	0	0
ENSG00000270230	http://www.ensembl.org/Mus_musculus/Transcript/Summary?db=core;g=ENSG00000270230	50711	ENSG00000270230	mitochondrially encoded NADH:ubiquinone oxidoreductase core subunit 6 pseudogene 22 [Source:HGNC Symbol;Acc:HGNC:51978]	MTND6P22	13.5076	7.21945	11.3764	0.483243	1.39788	0.441033	1.128	0.25932	0.673622	7.68135	26.9002	5.94116	3.79206	3.97465	13.8916
ENSG00000270231	http://www.ensembl.org/Mus_musculus/Transcript/Summary?db=core;g=ENSG00000270231	50712	ENSG00000270231	NBPF member 8 [Source:HGNC Symbol;Acc:HGNC:31990]	NBPF8	186.678	170.119	166.808	0.11396	1.08219	0.302245	0.376922	0.706232	0.899817	133.143	238.259	188.632	138.789	186.014	185.553
ENSG00000270232	http://www.ensembl.org/Mus_musculus/Transcript/Summary?db=core;g=ENSG00000270232	50713	ENSG00000270232	mitochondrially encoded cytochrome b pseudogene 22 [Source:HGNC Symbol;Acc:HGNC:51979]	MTCYBP22	0	0	0	NA	NA	NA	NA	NA	NA	0	0	0	0	0	0
ENSG00000270234	http://www.ensembl.org/Mus_musculus/Transcript/Summary?db=core;g=ENSG00000270234	50714	ENSG00000270234			0	0	0	NA	NA	NA	NA	NA	NA	0	0	0	0	0	0
ENSG00000270236	http://www.ensembl.org/Mus_musculus/Transcript/Summary?db=core;g=ENSG00000270236	50715	ENSG00000270236			9.12637	10.5078	9.81531	-0.157231	-1.11514	0.411922	-0.383991	0.700985	0.897992	7.68135	11.5287	8.1691	13.6514	7.94931	9.92261
ENSG00000270240	http://www.ensembl.org/Mus_musculus/Transcript/Summary?db=core;g=ENSG00000270240	50716	ENSG00000270240			9.34904	1.44426	7.67483	1.03399	2.04768	0.443995	2.5489	0.0108062	0.163875	7.68135	16.6525	3.71323	0.758411	1.58986	1.98452
ENSG00000270241	http://www.ensembl.org/Mus_musculus/Transcript/Summary?db=core;g=ENSG00000270241	50717	ENSG00000270241			0	0	0	NA	NA	NA	NA	NA	NA	0	0	0	0	0	0
ENSG00000270242	http://www.ensembl.org/Mus_musculus/Transcript/Summary?db=core;g=ENSG00000270242	50718	ENSG00000270242	ACTR3B pseudogene 1 [Source:HGNC Symbol;Acc:HGNC:37724]	ACTR3BP1	0	0	0	NA	NA	NA	NA	NA	NA	0	0	0	0	0	0
ENSG00000270243	http://www.ensembl.org/Mus_musculus/Transcript/Summary?db=core;g=ENSG00000270243	50719	ENSG00000270243			0.853483	0.914311	1.75813	0.00172713	1.0012	0.365057	0.00477084	0.996193	NA	2.56045	0	0	0.758411	0	1.98452
ENSG00000270244	http://www.ensembl.org/Mus_musculus/Transcript/Summary?db=core;g=ENSG00000270244	50720	ENSG00000270244			0.959031	0.770584	0.79408	0.0396541	1.02787	0.32712	0.119784	0.904654	NA	0.853483	1.28096	0.742645	1.51682	0.794931	0
ENSG00000270248	http://www.ensembl.org/Mus_musculus/Transcript/Summary?db=core;g=ENSG00000270248	50721	ENSG00000270248			21.6604	25.2826	19.9247	-0.177834	-1.13118	0.360389	-0.485553	0.627284	0.865515	26.458	19.2145	19.3088	29.578	21.4631	24.8065
ENSG00000270249	http://www.ensembl.org/Mus_musculus/Transcript/Summary?db=core;g=ENSG00000270249	50722	ENSG00000270249			0	0	0	NA	NA	NA	NA	NA	NA	0	0	0	0	0	0
ENSG00000270251	http://www.ensembl.org/Mus_musculus/Transcript/Summary?db=core;g=ENSG00000270251	50723	ENSG00000270251			0	0	0	NA	NA	NA	NA	NA	NA	0	0	0	0	0	0
ENSG00000270252	http://www.ensembl.org/Mus_musculus/Transcript/Summary?db=core;g=ENSG00000270252	50724	ENSG00000270252	immunoglobulin kappa variable 3/OR2-5 (pseudogene) [Source:HGNC Symbol;Acc:HGNC:5832]	IGKV3OR2-5	0	0	0	NA	NA	NA	NA	NA	NA	0	0	0	0	0	0
ENSG00000270255	http://www.ensembl.org/Mus_musculus/Transcript/Summary?db=core;g=ENSG00000270255	50725	ENSG00000270255			0	0	0	NA	NA	NA	NA	NA	NA	0	0	0	0	0	0
ENSG00000270257	http://www.ensembl.org/Mus_musculus/Transcript/Summary?db=core;g=ENSG00000270257	50726	ENSG00000270257			0	0	0	NA	NA	NA	NA	NA	NA	0	0	0	0	0	0
ENSG00000270258	http://www.ensembl.org/Mus_musculus/Transcript/Summary?db=core;g=ENSG00000270258	50727	ENSG00000270258	double homeobox A pseudogene 4 [Source:HGNC Symbol;Acc:HGNC:32183]	DUXAP4	0.247548	0.264977	0.170842	0.00666035	1.00463	0.185024	0.0359948	0.971286	NA	0	0	0.742645	0	0.794931	0
ENSG00000270259	http://www.ensembl.org/Mus_musculus/Transcript/Summary?db=core;g=ENSG00000270259	50728	ENSG00000270259			0	0	0	NA	NA	NA	NA	NA	NA	0	0	0	0	0	0
ENSG00000270264	http://www.ensembl.org/Mus_musculus/Transcript/Summary?db=core;g=ENSG00000270264	50729	ENSG00000270264	NADH:ubiquinone oxidoreductase subunit B8 pseudogene 2 [Source:HGNC Symbol;Acc:HGNC:33978]	NDUFB8P2	80.0084	54.0571	75.8279	0.42863	1.34595	0.371499	1.16056	0.24582	0.659253	67.4252	119.13	53.4705	47.7799	58.8249	55.5666
ENSG00000270265	http://www.ensembl.org/Mus_musculus/Transcript/Summary?db=core;g=ENSG00000270265	50730	ENSG00000270265			5.21008	8.43174	5.64171	-0.365043	-1.28792	0.443374	-0.783055	0.433595	NA	3.41393	2.56193	9.65439	6.8257	9.53917	8.93035
ENSG00000270268	http://www.ensembl.org/Mus_musculus/Transcript/Summary?db=core;g=ENSG00000270268	50731	ENSG00000270268			0	0	0	NA	NA	NA	NA	NA	NA	0	0	0	0	0	0
ENSG00000270269	http://www.ensembl.org/Mus_musculus/Transcript/Summary?db=core;g=ENSG00000270269	50732	ENSG00000270269	inner mitochondrial membrane peptidase subunit 1 pseudogene 1 [Source:HGNC Symbol;Acc:HGNC:51131]	IMMP1LP1	12.6454	15.5435	12.6325	-0.207746	-1.15488	0.402962	-0.507491	0.61181	0.859463	18.7766	10.2477	8.91174	17.4435	10.3341	18.853
ENSG00000270270	http://www.ensembl.org/Mus_musculus/Transcript/Summary?db=core;g=ENSG00000270270	50733	ENSG00000270270	BCL2 interacting protein 3 pseudogene 10 [Source:HGNC Symbol;Acc:HGNC:49690]	BNIP3P10	0	0	0	NA	NA	NA	NA	NA	NA	0	0	0	0	0	0
ENSG00000270273	http://www.ensembl.org/Mus_musculus/Transcript/Summary?db=core;g=ENSG00000270273	50734	ENSG00000270273			0	0	0	NA	NA	NA	NA	NA	NA	0	0	0	0	0	0
ENSG00000270275	http://www.ensembl.org/Mus_musculus/Transcript/Summary?db=core;g=ENSG00000270275	50735	ENSG00000270275	tRNA methyltransferase subunit 11-2 pseudogene 7 [Source:HGNC Symbol;Acc:HGNC:44026]	TRMT112P7	0	0	0	NA	NA	NA	NA	NA	NA	0	0	0	0	0	0
ENSG00000270276	http://www.ensembl.org/Mus_musculus/Transcript/Summary?db=core;g=ENSG00000270276	50736	ENSG00000270276	histone cluster 2 H4 family member b [Source:HGNC Symbol;Acc:HGNC:29607]	HIST2H4B	0	0	0	NA	NA	NA	NA	NA	NA	0	0	0	0	0	0
ENSG00000270277	http://www.ensembl.org/Mus_musculus/Transcript/Summary?db=core;g=ENSG00000270277	50737	ENSG00000270277			6.78809	7.54668	6.85194	-0.117285	-1.08469	0.444104	-0.262034	0.793296	0.93419	2.56045	14.0906	3.71323	8.34252	6.35945	7.93809
ENSG00000270279	http://www.ensembl.org/Mus_musculus/Transcript/Summary?db=core;g=ENSG00000270279	50738	ENSG00000270279			0	0	0	NA	NA	NA	NA	NA	NA	0	0	0	0	0	0
ENSG00000270280	http://www.ensembl.org/Mus_musculus/Transcript/Summary?db=core;g=ENSG00000270280	50739	ENSG00000270280			0	0	0	NA	NA	NA	NA	NA	NA	0	0	0	0	0	0
ENSG00000270281	http://www.ensembl.org/Mus_musculus/Transcript/Summary?db=core;g=ENSG00000270281	50740	ENSG00000270281			0.247548	0.330754	0.192767	0.00666035	1.00463	0.185024	0.0359948	0.971286	NA	0	0	0.742645	0	0	0.992261
ENSG00000270282	http://www.ensembl.org/Mus_musculus/Transcript/Summary?db=core;g=ENSG00000270282	50741	ENSG00000270282			0	0	0.0884491	0.00666035	1.00463	0.185024	0.035989	0.971291	NA	0	0	0	0	0	0
ENSG00000270285	http://www.ensembl.org/Mus_musculus/Transcript/Summary?db=core;g=ENSG00000270285	50742	ENSG00000270285			0.853976	0.252804	0.457376	0.0749648	1.05334	0.214434	0.418985	0.675227	NA	0	2.56193	0	0.758411	0	0
ENSG00000270287	http://www.ensembl.org/Mus_musculus/Transcript/Summary?db=core;g=ENSG00000270287	50743	ENSG00000270287			0	0	0	NA	NA	NA	NA	NA	NA	0	0	0	0	0	0
ENSG00000270289	http://www.ensembl.org/Mus_musculus/Transcript/Summary?db=core;g=ENSG00000270289	50744	ENSG00000270289			0	0	0	NA	NA	NA	NA	NA	NA	0	0	0	0	0	0
ENSG00000270292	http://www.ensembl.org/Mus_musculus/Transcript/Summary?db=core;g=ENSG00000270292	50745	ENSG00000270292			0	0	0	NA	NA	NA	NA	NA	NA	0	0	0	0	0	0
ENSG00000270293	http://www.ensembl.org/Mus_musculus/Transcript/Summary?db=core;g=ENSG00000270293	50746	ENSG00000270293			0	0	0	NA	NA	NA	NA	NA	NA	0	0	0	0	0	0
ENSG00000270294	http://www.ensembl.org/Mus_musculus/Transcript/Summary?db=core;g=ENSG00000270294	50747	ENSG00000270294	X-linked inhibitor of apoptosis pseudogene 1 [Source:HGNC Symbol;Acc:HGNC:52375]	XIAPP1	12.332	22.4647	14.8145	-0.509378	-1.42344	0.436697	-1.13091	0.258091	0.672468	9.38832	3.84289	23.7647	31.8533	12.7189	22.822
ENSG00000270296	http://www.ensembl.org/Mus_musculus/Transcript/Summary?db=core;g=ENSG00000270296	50748	ENSG00000270296	syntaxin 8 pseudogene 1 [Source:HGNC Symbol;Acc:HGNC:49855]	STX8P1	0	0.992261	0.507652	-0.120609	-1.08719	0.191445	-0.643278	0.520043	NA	0	0	0	0	0	2.97678
ENSG00000270299	http://www.ensembl.org/Mus_musculus/Transcript/Summary?db=core;g=ENSG00000270299	50749	ENSG00000270299			0	0	0	NA	NA	NA	NA	NA	NA	0	0	0	0	0	0
ENSG00000270300	http://www.ensembl.org/Mus_musculus/Transcript/Summary?db=core;g=ENSG00000270300	50750	ENSG00000270300	phosphatase and actin regulator 2 pseudogene 1 [Source:HGNC Symbol;Acc:HGNC:49488]	PHACTR2P1	0	0	0	NA	NA	NA	NA	NA	NA	0	0	0	0	0	0
ENSG00000270301	http://www.ensembl.org/Mus_musculus/Transcript/Summary?db=core;g=ENSG00000270301	50751	ENSG00000270301			43.3728	30.7408	37.8652	0.387685	1.30829	0.363684	1.06867	0.285219	0.694601	39.2602	58.9243	31.9338	27.3028	18.2834	46.6363
ENSG00000270302	http://www.ensembl.org/Mus_musculus/Transcript/Summary?db=core;g=ENSG00000270302	50752	ENSG00000270302			0.426988	0.770584	0.616733	-0.0910815	-1.06517	0.266493	-0.45533	0.648872	NA	0	1.28096	0	1.51682	0.794931	0
ENSG00000270304	http://www.ensembl.org/Mus_musculus/Transcript/Summary?db=core;g=ENSG00000270304	50753	ENSG00000270304			9.65214	13.1538	10.8996	-0.293191	-1.22535	0.406404	-0.717476	0.473081	0.79821	9.38832	7.68578	11.8823	13.6514	7.94931	17.8607
ENSG00000270306	http://www.ensembl.org/Mus_musculus/Transcript/Summary?db=core;g=ENSG00000270306	50754	ENSG00000270306			0	0	0	NA	NA	NA	NA	NA	NA	0	0	0	0	0	0
ENSG00000270307	http://www.ensembl.org/Mus_musculus/Transcript/Summary?db=core;g=ENSG00000270307	50755	ENSG00000270307	mitochondrially encoded ATP synthase 6 pseudogene 2 [Source:HGNC Symbol;Acc:HGNC:44576]	MTATP6P2	0.426988	1.17929	0.535425	-0.19585	-1.1454	0.262472	-0.675202	0.499548	NA	0	1.28096	0	0.758411	0.794931	1.98452
ENSG00000270308	http://www.ensembl.org/Mus_musculus/Transcript/Summary?db=core;g=ENSG00000270308	50756	ENSG00000270308			0	0	0	NA	NA	NA	NA	NA	NA	0	0	0	0	0	0
ENSG00000270313	http://www.ensembl.org/Mus_musculus/Transcript/Summary?db=core;g=ENSG00000270313	50757	ENSG00000270313	cytochrome c oxidase subunit 6C pseudogene 16 [Source:HGNC Symbol;Acc:HGNC:49367]	COX6CP16	0.853976	0.252804	0.722291	0.119989	1.08673	0.263239	0.505656	0.613098	NA	0	2.56193	0	0.758411	0	0
ENSG00000270314	http://www.ensembl.org/Mus_musculus/Transcript/Summary?db=core;g=ENSG00000270314	50758	ENSG00000270314			0	0	0	NA	NA	NA	NA	NA	NA	0	0	0	0	0	0
ENSG00000270316	http://www.ensembl.org/Mus_musculus/Transcript/Summary?db=core;g=ENSG00000270316	50759	ENSG00000270316	BORCS7-ASMT readthrough (NMD candidate) [Source:HGNC Symbol;Acc:HGNC:49183]	BORCS7-ASMT	0	0	0	NA	NA	NA	NA	NA	NA	0	0	0	0	0	0
ENSG00000270317	http://www.ensembl.org/Mus_musculus/Transcript/Summary?db=core;g=ENSG00000270317	50760	ENSG00000270317			0	0	0	NA	NA	NA	NA	NA	NA	0	0	0	0	0	0
ENSG00000270318	http://www.ensembl.org/Mus_musculus/Transcript/Summary?db=core;g=ENSG00000270318	50761	ENSG00000270318	immunoglobulin heavy variable 3/OR16-11 (pseudogene) [Source:HGNC Symbol;Acc:HGNC:5635]	IGHV3OR16-11	0	0	0	NA	NA	NA	NA	NA	NA	0	0	0	0	0	0
ENSG00000270321	http://www.ensembl.org/Mus_musculus/Transcript/Summary?db=core;g=ENSG00000270321	50762	ENSG00000270321			0.247548	0.252804	0.520149	0.0103317	1.00719	0.249777	0.0503921	0.95981	NA	0	0	0.742645	0.758411	0	0
ENSG00000270322	http://www.ensembl.org/Mus_musculus/Transcript/Summary?db=core;g=ENSG00000270322	50763	ENSG00000270322			0	0	0	NA	NA	NA	NA	NA	NA	0	0	0	0	0	0
ENSG00000270323	http://www.ensembl.org/Mus_musculus/Transcript/Summary?db=core;g=ENSG00000270323	50764	ENSG00000270323			0	0	0	NA	NA	NA	NA	NA	NA	0	0	0	0	0	0
ENSG00000270324	http://www.ensembl.org/Mus_musculus/Transcript/Summary?db=core;g=ENSG00000270324	50765	ENSG00000270324			0	0	0	NA	NA	NA	NA	NA	NA	0	0	0	0	0	0
ENSG00000270325	http://www.ensembl.org/Mus_musculus/Transcript/Summary?db=core;g=ENSG00000270325	50766	ENSG00000270325	BCL2 interacting protein 3 pseudogene 9 [Source:HGNC Symbol;Acc:HGNC:49689]	BNIP3P9	0	0.264977	0.0883256	-0.0369503	-1.02594	0.185024	-0.199709	0.841708	NA	0	0	0	0	0.794931	0
ENSG00000270326	http://www.ensembl.org/Mus_musculus/Transcript/Summary?db=core;g=ENSG00000270326	50767	ENSG00000270326			1.91757	3.55004	2.63174	-0.266973	-1.20328	0.419815	-0.633905	0.526143	NA	4.26742	0	1.48529	1.51682	3.17972	5.95356
ENSG00000270328	http://www.ensembl.org/Mus_musculus/Transcript/Summary?db=core;g=ENSG00000270328	50768	ENSG00000270328			0	0	0	NA	NA	NA	NA	NA	NA	0	0	0	0	0	0
ENSG00000270330	http://www.ensembl.org/Mus_musculus/Transcript/Summary?db=core;g=ENSG00000270330	50769	ENSG00000270330			6.75595	5.22463	5.16282	0.162453	1.11919	0.444418	0.359182	0.719459	NA	8.53483	10.2477	1.48529	4.55047	7.15438	3.96904
ENSG00000270332	http://www.ensembl.org/Mus_musculus/Transcript/Summary?db=core;g=ENSG00000270332	50770	ENSG00000270332	SMC2 antisense RNA 1 (head to head) [Source:HGNC Symbol;Acc:HGNC:50827]	SMC2-AS1	5.78584	10.3072	8.26668	-0.485971	-1.40053	0.438758	-1.11714	0.263937	0.678215	1.70697	8.96675	6.68381	5.30888	8.74424	16.8684
ENSG00000270333	http://www.ensembl.org/Mus_musculus/Transcript/Summary?db=core;g=ENSG00000270333	50771	ENSG00000270333			0.495097	3.49104	1.61438	-0.678138	-1.60007	0.391934	-1.60372	0.108775	NA	0	0	1.48529	5.30888	3.17972	1.98452
ENSG00000270335	http://www.ensembl.org/Mus_musculus/Transcript/Summary?db=core;g=ENSG00000270335	50772	ENSG00000270335			0.284494	0.59573	0.667095	-0.0812998	-1.05797	0.285261	-0.321179	0.748075	NA	0.853483	0	0	0	0.794931	0.992261
ENSG00000270336	http://www.ensembl.org/Mus_musculus/Transcript/Summary?db=core;g=ENSG00000270336	50773	ENSG00000270336			0	0	0	NA	NA	NA	NA	NA	NA	0	0	0	0	0	0
ENSG00000270339	http://www.ensembl.org/Mus_musculus/Transcript/Summary?db=core;g=ENSG00000270339	50774	ENSG00000270339	peptidyl-prolyl cis-trans isomerase A-like 4C [Source:NCBI gene;Acc:105371242]		0.426988	1.56551	0.664168	-0.205984	-1.15347	0.248583	-0.770696	0.440887	NA	0	1.28096	0	1.51682	3.17972	0
ENSG00000270342	http://www.ensembl.org/Mus_musculus/Transcript/Summary?db=core;g=ENSG00000270342	50775	ENSG00000270342			0	0	0	NA	NA	NA	NA	NA	NA	0	0	0	0	0	0
ENSG00000270343	http://www.ensembl.org/Mus_musculus/Transcript/Summary?db=core;g=ENSG00000270343	50776	ENSG00000270343	uracil-DNA glycosylase pseudogene 3 [Source:HGNC Symbol;Acc:HGNC:20036]	UNGP3	0.247548	0.264977	0.34774	0.00464746	1.00323	0.204657	0.040076	0.968033	NA	0	0	0.742645	0	0.794931	0
ENSG00000270344	http://www.ensembl.org/Mus_musculus/Transcript/Summary?db=core;g=ENSG00000270344	50777	ENSG00000270344	POC1B antisense RNA 1 [Source:HGNC Symbol;Acc:HGNC:52949]	POC1B-AS1	152.563	168.327	173.432	-0.124478	-1.09011	0.251294	-0.495905	0.619962	0.86247	133.997	121.692	202	169.126	193.963	141.893
ENSG00000270347	http://www.ensembl.org/Mus_musculus/Transcript/Summary?db=core;g=ENSG00000270347	50778	ENSG00000270347			0	0	0	NA	NA	NA	NA	NA	NA	0	0	0	0	0	0
ENSG00000270350	http://www.ensembl.org/Mus_musculus/Transcript/Summary?db=core;g=ENSG00000270350	50779	ENSG00000270350	mitochondrially encoded NADH:ubiquinone oxidoreductase core subunit 4L pseudogene 5 [Source:HGNC Symbol;Acc:HGNC:42239]	MTND4LP5	0.426988	0	0.142329	0.050271	1.03546	0.185024	0.271695	0.785856	NA	0	1.28096	0	0	0	0
ENSG00000270352	http://www.ensembl.org/Mus_musculus/Transcript/Summary?db=core;g=ENSG00000270352	50780	ENSG00000270352			0	0	0	NA	NA	NA	NA	NA	NA	0	0	0	0	0	0
ENSG00000270354	http://www.ensembl.org/Mus_musculus/Transcript/Summary?db=core;g=ENSG00000270354	50781	ENSG00000270354			0	0	0	NA	NA	NA	NA	NA	NA	0	0	0	0	0	0
ENSG00000270356	http://www.ensembl.org/Mus_musculus/Transcript/Summary?db=core;g=ENSG00000270356	50782	ENSG00000270356	immunoglobulin heavy variable 1/OR15-4 (pseudogene) [Source:HGNC Symbol;Acc:HGNC:5566]	IGHV1OR15-4	0	0	0	NA	NA	NA	NA	NA	NA	0	0	0	0	0	0
ENSG00000270359	http://www.ensembl.org/Mus_musculus/Transcript/Summary?db=core;g=ENSG00000270359	50783	ENSG00000270359			0	0	0	NA	NA	NA	NA	NA	NA	0	0	0	0	0	0
ENSG00000270361	http://www.ensembl.org/Mus_musculus/Transcript/Summary?db=core;g=ENSG00000270361	50784	ENSG00000270361			2.80898	3.00791	2.99319	-0.0445959	-1.03139	0.425011	-0.11295	0.91007	NA	2.56045	5.12386	0.742645	2.27523	0.794931	5.95356
ENSG00000270362	http://www.ensembl.org/Mus_musculus/Transcript/Summary?db=core;g=ENSG00000270362	50785	ENSG00000270362	HMGN3 antisense RNA 1 [Source:HGNC Symbol;Acc:HGNC:48984]	HMGN3-AS1	168.886	125.653	151.584	0.38068	1.30196	0.282725	1.34674	0.178063	0.595859	173.257	130.658	202.742	170.643	88.2373	118.079
ENSG00000270367	http://www.ensembl.org/Mus_musculus/Transcript/Summary?db=core;g=ENSG00000270367	50786	ENSG00000270367			0	0	0	NA	NA	NA	NA	NA	NA	0	0	0	0	0	0
ENSG00000270369	http://www.ensembl.org/Mus_musculus/Transcript/Summary?db=core;g=ENSG00000270369	50787	ENSG00000270369			0	0	0	NA	NA	NA	NA	NA	NA	0	0	0	0	0	0
ENSG00000270371	http://www.ensembl.org/Mus_musculus/Transcript/Summary?db=core;g=ENSG00000270371	50788	ENSG00000270371			0.284494	0	0.183281	0.050271	1.03546	0.185024	0.271693	0.785858	NA	0.853483	0	0	0	0	0
ENSG00000270372	http://www.ensembl.org/Mus_musculus/Transcript/Summary?db=core;g=ENSG00000270372	50789	ENSG00000270372			0	0	0	NA	NA	NA	NA	NA	NA	0	0	0	0	0	0
ENSG00000270377	http://www.ensembl.org/Mus_musculus/Transcript/Summary?db=core;g=ENSG00000270377	50790	ENSG00000270377			0	0	0	NA	NA	NA	NA	NA	NA	0	0	0	0	0	0
ENSG00000270378	http://www.ensembl.org/Mus_musculus/Transcript/Summary?db=core;g=ENSG00000270378	50791	ENSG00000270378			0	0	0	NA	NA	NA	NA	NA	NA	0	0	0	0	0	0
ENSG00000270379	http://www.ensembl.org/Mus_musculus/Transcript/Summary?db=core;g=ENSG00000270379	50792	ENSG00000270379	HEAT repeat containing 9 [Source:HGNC Symbol;Acc:HGNC:26548]	HEATR9	0	0	0	NA	NA	NA	NA	NA	NA	0	0	0	0	0	0
ENSG00000270380	http://www.ensembl.org/Mus_musculus/Transcript/Summary?db=core;g=ENSG00000270380	50793	ENSG00000270380			0	0	0	NA	NA	NA	NA	NA	NA	0	0	0	0	0	0
ENSG00000270381	http://www.ensembl.org/Mus_musculus/Transcript/Summary?db=core;g=ENSG00000270381	50794	ENSG00000270381			9.63353	7.23654	9.37597	0.182041	1.13449	0.443769	0.42451	0.671194	0.885707	8.53483	16.6525	3.71323	6.8257	0	14.8839
ENSG00000270382	http://www.ensembl.org/Mus_musculus/Transcript/Summary?db=core;g=ENSG00000270382	50795	ENSG00000270382			10.6971	8.9233	8.31469	0.154733	1.11322	0.434041	0.353208	0.723933	0.908033	12.8023	14.0906	5.19852	9.10093	4.76958	12.8994
ENSG00000270384	http://www.ensembl.org/Mus_musculus/Transcript/Summary?db=core;g=ENSG00000270384	50796	ENSG00000270384			0	0	0	NA	NA	NA	NA	NA	NA	0	0	0	0	0	0
ENSG00000270385	http://www.ensembl.org/Mus_musculus/Transcript/Summary?db=core;g=ENSG00000270385	50797	ENSG00000270385			10.9019	11.6595	13.5105	-0.0516776	-1.03647	0.421836	-0.128519	0.897738	0.969024	10.2418	12.8096	9.65439	7.58411	5.56451	21.8297
ENSG00000270387	http://www.ensembl.org/Mus_musculus/Transcript/Summary?db=core;g=ENSG00000270387	50798	ENSG00000270387			0	0	0	NA	NA	NA	NA	NA	NA	0	0	0	0	0	0
ENSG00000270388	http://www.ensembl.org/Mus_musculus/Transcript/Summary?db=core;g=ENSG00000270388	50799	ENSG00000270388	mitochondrially encoded cytochrome c oxidase III pseudogene 22 [Source:HGNC Symbol;Acc:HGNC:52125]	MTCO3P22	0.532043	0.583557	0.480638	0.00105402	1.00073	0.276592	-0.00162907	0.9987	NA	0.853483	0	0.742645	0.758411	0	0.992261
ENSG00000270390	http://www.ensembl.org/Mus_musculus/Transcript/Summary?db=core;g=ENSG00000270390	50800	ENSG00000270390			0	0	0	NA	NA	NA	NA	NA	NA	0	0	0	0	0	0
ENSG00000270392	http://www.ensembl.org/Mus_musculus/Transcript/Summary?db=core;g=ENSG00000270392	50801	ENSG00000270392	profilin 1 pseudogene 2 [Source:HGNC Symbol;Acc:HGNC:24298]	PFN1P2	0.532043	0.330754	0.573268	0.0787737	1.05612	0.290612	0.374952	0.707696	NA	0.853483	0	0.742645	0	0	0.992261
ENSG00000270393	http://www.ensembl.org/Mus_musculus/Transcript/Summary?db=core;g=ENSG00000270393	50802	ENSG00000270393			8.31513	1.12568	6.4171	1.21763	2.32565	0.443609	2.84142	0.00449136	NA	10.2418	10.2477	4.45587	0	2.38479	0.992261
ENSG00000270394	http://www.ensembl.org/Mus_musculus/Transcript/Summary?db=core;g=ENSG00000270394	50803	ENSG00000270394	MT-RNR2 like 13 [Source:HGNC Symbol;Acc:HGNC:37170]	MTRNR2L13	0	0	0	NA	NA	NA	NA	NA	NA	0	0	0	0	0	0
ENSG00000270395	http://www.ensembl.org/Mus_musculus/Transcript/Summary?db=core;g=ENSG00000270395	50804	ENSG00000270395	melanoregulin pseudogene 1 [Source:HGNC Symbol;Acc:HGNC:50749]	MREGP1	0.284494	0	0.183281	0.050271	1.03546	0.185024	0.271693	0.785858	NA	0.853483	0	0	0	0	0
ENSG00000270397	http://www.ensembl.org/Mus_musculus/Transcript/Summary?db=core;g=ENSG00000270397	50805	ENSG00000270397			0	0	0	NA	NA	NA	NA	NA	NA	0	0	0	0	0	0
ENSG00000270400	http://www.ensembl.org/Mus_musculus/Transcript/Summary?db=core;g=ENSG00000270400	50806	ENSG00000270400			3.68735	5.44443	5.06307	-0.200017	-1.14871	0.442522	-0.462195	0.643942	NA	5.1209	0	5.94116	3.03364	2.38479	10.9149
ENSG00000270401	http://www.ensembl.org/Mus_musculus/Transcript/Summary?db=core;g=ENSG00000270401	50807	ENSG00000270401			0	0	0	NA	NA	NA	NA	NA	NA	0	0	0	0	0	0
ENSG00000270402	http://www.ensembl.org/Mus_musculus/Transcript/Summary?db=core;g=ENSG00000270402	50808	ENSG00000270402			0	0.529954	0.176651	-0.0805609	-1.05743	0.185024	-0.40518	0.685345	NA	0	0	0	0	1.58986	0
ENSG00000270403	http://www.ensembl.org/Mus_musculus/Transcript/Summary?db=core;g=ENSG00000270403	50809	ENSG00000270403			0	0	0	NA	NA	NA	NA	NA	NA	0	0	0	0	0	0
ENSG00000270405	http://www.ensembl.org/Mus_musculus/Transcript/Summary?db=core;g=ENSG00000270405	50810	ENSG00000270405			2.76576	6.20659	4.42499	-0.515632	-1.42962	0.443058	-1.1428	0.25312	NA	2.56045	1.28096	4.45587	5.30888	10.3341	2.97678
ENSG00000270409	http://www.ensembl.org/Mus_musculus/Transcript/Summary?db=core;g=ENSG00000270409	50811	ENSG00000270409			0	0.264977	0.197097	-0.0369503	-1.02594	0.185024	-0.199711	0.841706	NA	0	0	0	0	0.794931	0
ENSG00000270411	http://www.ensembl.org/Mus_musculus/Transcript/Summary?db=core;g=ENSG00000270411	50812	ENSG00000270411			0	0	0	NA	NA	NA	NA	NA	NA	0	0	0	0	0	0
ENSG00000270412	http://www.ensembl.org/Mus_musculus/Transcript/Summary?db=core;g=ENSG00000270412	50813	ENSG00000270412			0	0	0	NA	NA	NA	NA	NA	NA	0	0	0	0	0	0
ENSG00000270413	http://www.ensembl.org/Mus_musculus/Transcript/Summary?db=core;g=ENSG00000270413	50814	ENSG00000270413			0	0	0	NA	NA	NA	NA	NA	NA	0	0	0	0	0	0
ENSG00000270415	http://www.ensembl.org/Mus_musculus/Transcript/Summary?db=core;g=ENSG00000270415	50815	ENSG00000270415	developmental pluripotency associated 3 pseudogene 3 [Source:HGNC Symbol;Acc:HGNC:49062]	DPPA3P3	0	0	0	NA	NA	NA	NA	NA	NA	0	0	0	0	0	0
ENSG00000270416	http://www.ensembl.org/Mus_musculus/Transcript/Summary?db=core;g=ENSG00000270416	50816	ENSG00000270416	REXO1 like 4, pseudogene [Source:HGNC Symbol;Acc:HGNC:32241]	REXO1L4P	0	0	0	NA	NA	NA	NA	NA	NA	0	0	0	0	0	0
ENSG00000270419	http://www.ensembl.org/Mus_musculus/Transcript/Summary?db=core;g=ENSG00000270419	50817	ENSG00000270419	colon adenocarcinoma hypermethylated (non-protein coding) [Source:HGNC Symbol;Acc:HGNC:42860]	CAHM	43.4615	15.7689	33.7166	1.05102	2.072	0.391419	2.70709	0.00678766	0.125325	29.8719	58.9243	41.5881	15.9266	17.4885	13.8916
ENSG00000270421	http://www.ensembl.org/Mus_musculus/Transcript/Summary?db=core;g=ENSG00000270421	50818	ENSG00000270421			0	0	0	NA	NA	NA	NA	NA	NA	0	0	0	0	0	0
ENSG00000270422	http://www.ensembl.org/Mus_musculus/Transcript/Summary?db=core;g=ENSG00000270422	50819	ENSG00000270422			0	0	0	NA	NA	NA	NA	NA	NA	0	0	0	0	0	0
ENSG00000270423	http://www.ensembl.org/Mus_musculus/Transcript/Summary?db=core;g=ENSG00000270423	50820	ENSG00000270423			0	0	0	NA	NA	NA	NA	NA	NA	0	0	0	0	0	0
ENSG00000270424	http://www.ensembl.org/Mus_musculus/Transcript/Summary?db=core;g=ENSG00000270424	50821	ENSG00000270424			0	0.252804	0.281488	-0.040956	-1.0288	0.194293	-0.210802	0.833042	NA	0	0	0	0.758411	0	0
ENSG00000270425	http://www.ensembl.org/Mus_musculus/Transcript/Summary?db=core;g=ENSG00000270425	50822	ENSG00000270425			0	0	0	NA	NA	NA	NA	NA	NA	0	0	0	0	0	0
ENSG00000270426	http://www.ensembl.org/Mus_musculus/Transcript/Summary?db=core;g=ENSG00000270426	50823	ENSG00000270426			4.90649	3.12916	7.21818	0.25674	1.19478	0.44465	0.631619	0.527636	0.824072	4.26742	8.96675	1.48529	3.03364	2.38479	3.96904
ENSG00000270427	http://www.ensembl.org/Mus_musculus/Transcript/Summary?db=core;g=ENSG00000270427	50824	ENSG00000270427	nuclear receptor binding factor 2 pseudogene 5 [Source:HGNC Symbol;Acc:HGNC:44683]	NRBF2P5	0.247548	0.583557	0.474255	-0.0826163	-1.05894	0.274885	-0.301305	0.763182	NA	0	0	0.742645	0.758411	0	0.992261
ENSG00000270429	http://www.ensembl.org/Mus_musculus/Transcript/Summary?db=core;g=ENSG00000270429	50825	ENSG00000270429	lysine rich nucleolar protein 1 pseudogene 2 [Source:HGNC Symbol;Acc:HGNC:48920]	KNOP1P2	0.247548	0	0.347431	0.050271	1.03546	0.185024	0.271693	0.785858	NA	0	0	0.742645	0	0	0
ENSG00000270430	http://www.ensembl.org/Mus_musculus/Transcript/Summary?db=core;g=ENSG00000270430	50826	ENSG00000270430			0	0	0.108771	0.00666035	1.00463	0.185024	0.0359888	0.971291	NA	0	0	0	0	0	0
ENSG00000270431	http://www.ensembl.org/Mus_musculus/Transcript/Summary?db=core;g=ENSG00000270431	50827	ENSG00000270431			1.13847	0.330754	1.19647	0.18683	1.13826	0.322609	0.81641	0.414266	NA	0.853483	2.56193	0	0	0	0.992261
ENSG00000270432	http://www.ensembl.org/Mus_musculus/Transcript/Summary?db=core;g=ENSG00000270432	50828	ENSG00000270432	olfactory receptor family 7 subfamily E member 108 pseudogene [Source:HGNC Symbol;Acc:HGNC:15117]	OR7E108P	0.284494	0.252804	0.28787	0.00742837	1.00516	0.194865	0.0381164	0.969595	NA	0.853483	0	0	0.758411	0	0
ENSG00000270433	http://www.ensembl.org/Mus_musculus/Transcript/Summary?db=core;g=ENSG00000270433	50829	ENSG00000270433	H3 histone family member 3A pseudogene 2 [Source:HGNC Symbol;Acc:HGNC:19823]	H3F3AP2	1.10152	0.926484	1.38273	0.0330564	1.02318	0.346563	0.103739	0.917377	NA	0	2.56193	0.742645	0	0.794931	1.98452
ENSG00000270434	http://www.ensembl.org/Mus_musculus/Transcript/Summary?db=core;g=ENSG00000270434	50830	ENSG00000270434			0.284494	0.264977	0.271606	0.00717179	1.00498	0.191646	0.0374179	0.970152	NA	0.853483	0	0	0	0.794931	0
ENSG00000270435	http://www.ensembl.org/Mus_musculus/Transcript/Summary?db=core;g=ENSG00000270435	50831	ENSG00000270435			0	0	0	NA	NA	NA	NA	NA	NA	0	0	0	0	0	0
ENSG00000270437	http://www.ensembl.org/Mus_musculus/Transcript/Summary?db=core;g=ENSG00000270437	50832	ENSG00000270437			0	0	0	NA	NA	NA	NA	NA	NA	0	0	0	0	0	0
ENSG00000270440	http://www.ensembl.org/Mus_musculus/Transcript/Summary?db=core;g=ENSG00000270440	50833	ENSG00000270440			0	0	0	NA	NA	NA	NA	NA	NA	0	0	0	0	0	0
ENSG00000270441	http://www.ensembl.org/Mus_musculus/Transcript/Summary?db=core;g=ENSG00000270441	50834	ENSG00000270441			41.0391	36.8975	49.9903	0.148177	1.10817	0.268805	0.550739	0.581813	0.845866	44.3811	37.148	41.5881	31.8533	38.1567	40.6827
ENSG00000270442	http://www.ensembl.org/Mus_musculus/Transcript/Summary?db=core;g=ENSG00000270442	50835	ENSG00000270442			20.4792	20.5556	21.1716	0.00290678	1.00202	0.370027	0.00711762	0.994321	0.997533	23.0441	15.3716	23.022	18.9603	27.8226	14.8839
ENSG00000270443	http://www.ensembl.org/Mus_musculus/Transcript/Summary?db=core;g=ENSG00000270443	50836	ENSG00000270443			1.49107	1.10134	2.07494	0.109923	1.07917	0.412525	0.310309	0.756326	NA	1.70697	1.28096	1.48529	1.51682	0.794931	0.992261
ENSG00000270444	http://www.ensembl.org/Mus_musculus/Transcript/Summary?db=core;g=ENSG00000270444	50837	ENSG00000270444	azurocidin 1 pseudogene 1 [Source:HGNC Symbol;Acc:HGNC:49098]	AZU1P1	0	0	0	NA	NA	NA	NA	NA	NA	0	0	0	0	0	0
ENSG00000270445	http://www.ensembl.org/Mus_musculus/Transcript/Summary?db=core;g=ENSG00000270445	50838	ENSG00000270445			0	0	0	NA	NA	NA	NA	NA	NA	0	0	0	0	0	0
ENSG00000270446	http://www.ensembl.org/Mus_musculus/Transcript/Summary?db=core;g=ENSG00000270446	50839	ENSG00000270446			0	0	0	NA	NA	NA	NA	NA	NA	0	0	0	0	0	0
ENSG00000270447	http://www.ensembl.org/Mus_musculus/Transcript/Summary?db=core;g=ENSG00000270447	50840	ENSG00000270447			0	0	0	NA	NA	NA	NA	NA	NA	0	0	0	0	0	0
ENSG00000270449	http://www.ensembl.org/Mus_musculus/Transcript/Summary?db=core;g=ENSG00000270449	50841	ENSG00000270449			0.284494	0	0.0948315	0.050271	1.03546	0.185024	0.271695	0.785856	NA	0.853483	0	0	0	0	0
ENSG00000270450	http://www.ensembl.org/Mus_musculus/Transcript/Summary?db=core;g=ENSG00000270450	50842	ENSG00000270450	immunoglobulin kappa variable 2/OR2-7 (pseudogene) [Source:HGNC Symbol;Acc:HGNC:5810]	IGKV2OR2-7	0	0	0	NA	NA	NA	NA	NA	NA	0	0	0	0	0	0
ENSG00000270451	http://www.ensembl.org/Mus_musculus/Transcript/Summary?db=core;g=ENSG00000270451	50843	ENSG00000270451	immunoglobulin heavy diversity 4/OR15-4B (non-functional) [Source:HGNC Symbol;Acc:HGNC:5507]	IGHD4OR15-4B	0	0	0	NA	NA	NA	NA	NA	NA	0	0	0	0	0	0
ENSG00000270453	http://www.ensembl.org/Mus_musculus/Transcript/Summary?db=core;g=ENSG00000270453	50844	ENSG00000270453			0	0	0	NA	NA	NA	NA	NA	NA	0	0	0	0	0	0
ENSG00000270455	http://www.ensembl.org/Mus_musculus/Transcript/Summary?db=core;g=ENSG00000270455	50845	ENSG00000270455	poly(A) binding protein cytoplasmic 1 pseudogene 5 [Source:HGNC Symbol;Acc:HGNC:37985]	PABPC1P5	4.053	0.529954	2.09856	0.692083	1.61561	0.397309	1.74376	0.0812014	NA	1.70697	8.96675	1.48529	0	1.58986	0
ENSG00000270456	http://www.ensembl.org/Mus_musculus/Transcript/Summary?db=core;g=ENSG00000270456	50846	ENSG00000270456			0	0	0	NA	NA	NA	NA	NA	NA	0	0	0	0	0	0
ENSG00000270457	http://www.ensembl.org/Mus_musculus/Transcript/Summary?db=core;g=ENSG00000270457	50847	ENSG00000270457			0.853483	0.914311	0.589265	-0.00532176	-1.0037	0.23222	-0.0185795	0.985177	NA	2.56045	0	0	0.758411	0	1.98452
ENSG00000270458	http://www.ensembl.org/Mus_musculus/Transcript/Summary?db=core;g=ENSG00000270458	50848	ENSG00000270458			0.426988	0.264977	0.230655	0.00666035	1.00463	0.185024	0.0359948	0.971286	NA	0	1.28096	0	0	0.794931	0
ENSG00000270460	http://www.ensembl.org/Mus_musculus/Transcript/Summary?db=core;g=ENSG00000270460	50849	ENSG00000270460			4.15756	5.71128	4.28158	-0.233035	-1.17531	0.442794	-0.493689	0.621526	NA	5.1209	5.12386	2.22794	3.03364	7.15438	6.94582
ENSG00000270462	http://www.ensembl.org/Mus_musculus/Transcript/Summary?db=core;g=ENSG00000270462	50850	ENSG00000270462			0.426988	1.37849	1.24086	-0.314756	-1.2438	0.371893	-1.11848	0.263362	NA	0	1.28096	0	0.758411	2.38479	0.992261
ENSG00000270467	http://www.ensembl.org/Mus_musculus/Transcript/Summary?db=core;g=ENSG00000270467	50851	ENSG00000270467	immunoglobulin heavy variable 3/OR16-12 (non-functional) [Source:HGNC Symbol;Acc:HGNC:5636]	IGHV3OR16-12	0	0	0	NA	NA	NA	NA	NA	NA	0	0	0	0	0	0
ENSG00000270469	http://www.ensembl.org/Mus_musculus/Transcript/Summary?db=core;g=ENSG00000270469	50852	ENSG00000270469			16.1711	16.091	15.0784	0.00693111	1.00482	0.413638	0.0175959	0.985961	0.994964	26.458	15.3716	6.68381	12.1346	14.3088	21.8297
ENSG00000270470	http://www.ensembl.org/Mus_musculus/Transcript/Summary?db=core;g=ENSG00000270470	50853	ENSG00000270470			0	0	0	NA	NA	NA	NA	NA	NA	0	0	0	0	0	0
ENSG00000270472	http://www.ensembl.org/Mus_musculus/Transcript/Summary?db=core;g=ENSG00000270472	50854	ENSG00000270472	immunoglobulin heavy variable 3/OR16-9 (non-functional) [Source:HGNC Symbol;Acc:HGNC:5644]	IGHV3OR16-9	0	0	0	NA	NA	NA	NA	NA	NA	0	0	0	0	0	0
ENSG00000270474	http://www.ensembl.org/Mus_musculus/Transcript/Summary?db=core;g=ENSG00000270474	50855	ENSG00000270474	immunoglobulin heavy variable 3-29 (pseudogene) [Source:HGNC Symbol;Acc:HGNC:5590]	IGHV3-29	0	0	0	NA	NA	NA	NA	NA	NA	0	0	0	0	0	0
ENSG00000270475	http://www.ensembl.org/Mus_musculus/Transcript/Summary?db=core;g=ENSG00000270475	50856	ENSG00000270475			0.674536	1.04773	1.0773	-0.112162	-1.08085	0.349227	-0.389486	0.696917	NA	0	1.28096	0.742645	0.758411	2.38479	0
ENSG00000270477	http://www.ensembl.org/Mus_musculus/Transcript/Summary?db=core;g=ENSG00000270477	50857	ENSG00000270477			0.426988	0	0.142329	0.050271	1.03546	0.185024	0.271695	0.785856	NA	0	1.28096	0	0	0	0
ENSG00000270479	http://www.ensembl.org/Mus_musculus/Transcript/Summary?db=core;g=ENSG00000270479	50858	ENSG00000270479	BCL2 interacting protein 3 pseudogene 37 [Source:HGNC Symbol;Acc:HGNC:49717]	BNIP3P37	0	0	0	NA	NA	NA	NA	NA	NA	0	0	0	0	0	0
ENSG00000270480	http://www.ensembl.org/Mus_musculus/Transcript/Summary?db=core;g=ENSG00000270480	50859	ENSG00000270480			0	0	0	NA	NA	NA	NA	NA	NA	0	0	0	0	0	0
ENSG00000270482	http://www.ensembl.org/Mus_musculus/Transcript/Summary?db=core;g=ENSG00000270482	50860	ENSG00000270482			10.9524	5.93296	9.52363	0.400551	1.32001	0.444608	0.937899	0.348296	0.735531	4.26742	25.6193	2.97058	1.51682	6.35945	9.92261
ENSG00000270484	http://www.ensembl.org/Mus_musculus/Transcript/Summary?db=core;g=ENSG00000270484	50861	ENSG00000270484			0.674536	0.330754	0.511995	0.077058	1.05486	0.254251	0.38989	0.696618	NA	0	1.28096	0.742645	0	0	0.992261
ENSG00000270487	http://www.ensembl.org/Mus_musculus/Transcript/Summary?db=core;g=ENSG00000270487	50862	ENSG00000270487			0	0	0	NA	NA	NA	NA	NA	NA	0	0	0	0	0	0
ENSG00000270488	http://www.ensembl.org/Mus_musculus/Transcript/Summary?db=core;g=ENSG00000270488	50863	ENSG00000270488			0	0	0.571339	0.0058183	1.00404	0.209682	0.0405356	0.967666	NA	0	0	0	0	0	0
ENSG00000270490	http://www.ensembl.org/Mus_musculus/Transcript/Summary?db=core;g=ENSG00000270490	50864	ENSG00000270490			2.02361	1.84079	2.11766	0.0312513	1.0219	0.392545	0.0828904	0.933939	NA	0	3.84289	2.22794	0.758411	0.794931	3.96904
ENSG00000270491	http://www.ensembl.org/Mus_musculus/Transcript/Summary?db=core;g=ENSG00000270491	50865	ENSG00000270491			0.247548	0.529954	0.259167	-0.0369503	-1.02594	0.185024	-0.167409	0.867048	NA	0	0	0.742645	0	1.58986	0
ENSG00000270492	http://www.ensembl.org/Mus_musculus/Transcript/Summary?db=core;g=ENSG00000270492	50866	ENSG00000270492			1.77606	0.794931	1.46898	0.16858	1.12395	0.342707	0.550602	0.581906	NA	0	3.84289	1.48529	0	2.38479	0
ENSG00000270493	http://www.ensembl.org/Mus_musculus/Transcript/Summary?db=core;g=ENSG00000270493	50867	ENSG00000270493			0	0	0	NA	NA	NA	NA	NA	NA	0	0	0	0	0	0
ENSG00000270494	http://www.ensembl.org/Mus_musculus/Transcript/Summary?db=core;g=ENSG00000270494	50868	ENSG00000270494			0	0	0	NA	NA	NA	NA	NA	NA	0	0	0	0	0	0
ENSG00000270495	http://www.ensembl.org/Mus_musculus/Transcript/Summary?db=core;g=ENSG00000270495	50869	ENSG00000270495			0.568989	0.252804	0.273931	0.050271	1.03546	0.185024	0.239211	0.810942	NA	1.70697	0	0	0.758411	0	0
ENSG00000270496	http://www.ensembl.org/Mus_musculus/Transcript/Summary?db=core;g=ENSG00000270496	50870	ENSG00000270496	BCL2 interacting protein 3 pseudogene 7 [Source:HGNC Symbol;Acc:HGNC:49101]	BNIP3P7	0	0	0	NA	NA	NA	NA	NA	NA	0	0	0	0	0	0
ENSG00000270497	http://www.ensembl.org/Mus_musculus/Transcript/Summary?db=core;g=ENSG00000270497	50871	ENSG00000270497			0	0	0	NA	NA	NA	NA	NA	NA	0	0	0	0	0	0
ENSG00000270499	http://www.ensembl.org/Mus_musculus/Transcript/Summary?db=core;g=ENSG00000270499	50872	ENSG00000270499	marker of proliferation Ki-67 pseudogene 1 [Source:HGNC Symbol;Acc:HGNC:49230]	MKI67P1	0.568989	0	0.298434	0.0938816	1.06724	0.185024	0.477102	0.633289	NA	1.70697	0	0	0	0	0
ENSG00000270500	http://www.ensembl.org/Mus_musculus/Transcript/Summary?db=core;g=ENSG00000270500	50873	ENSG00000270500	cytochrome c oxidase subunit 6C pseudogene 4 [Source:HGNC Symbol;Acc:HGNC:32374]	COX6CP4	0	0	0	NA	NA	NA	NA	NA	NA	0	0	0	0	0	0
ENSG00000270503	http://www.ensembl.org/Mus_musculus/Transcript/Summary?db=core;g=ENSG00000270503	50874	ENSG00000270503	YTH domain family member 2 pseudogene 1 [Source:HGNC Symbol;Acc:HGNC:19865]	YTHDF2P1	146.35	144.821	141.283	0.0169906	1.01185	0.211003	0.0806836	0.935694	0.979703	157.041	140.906	141.103	134.997	140.703	158.762
ENSG00000270504	http://www.ensembl.org/Mus_musculus/Transcript/Summary?db=core;g=ENSG00000270504	50875	ENSG00000270504			168.449	69.4358	94.9247	1.11095	2.15988	0.302085	3.65452	0.000257668	0.0138033	157.894	172.93	174.522	109.211	48.4908	50.6053
ENSG00000270505	http://www.ensembl.org/Mus_musculus/Transcript/Summary?db=core;g=ENSG00000270505	50876	ENSG00000270505	immunoglobulin heavy variable 1/OR15-1 (non-functional) [Source:HGNC Symbol;Acc:HGNC:5563]	IGHV1OR15-1	0	0	0	NA	NA	NA	NA	NA	NA	0	0	0	0	0	0
ENSG00000270506	http://www.ensembl.org/Mus_musculus/Transcript/Summary?db=core;g=ENSG00000270506	50877	ENSG00000270506			0	0	0	NA	NA	NA	NA	NA	NA	0	0	0	0	0	0
ENSG00000270507	http://www.ensembl.org/Mus_musculus/Transcript/Summary?db=core;g=ENSG00000270507	50878	ENSG00000270507			0	0	0	NA	NA	NA	NA	NA	NA	0	0	0	0	0	0
ENSG00000270509	http://www.ensembl.org/Mus_musculus/Transcript/Summary?db=core;g=ENSG00000270509	50879	ENSG00000270509			0	0	0	NA	NA	NA	NA	NA	NA	0	0	0	0	0	0
ENSG00000270510	http://www.ensembl.org/Mus_musculus/Transcript/Summary?db=core;g=ENSG00000270510	50880	ENSG00000270510			0	0	0	NA	NA	NA	NA	NA	NA	0	0	0	0	0	0
ENSG00000270512	http://www.ensembl.org/Mus_musculus/Transcript/Summary?db=core;g=ENSG00000270512	50881	ENSG00000270512			0	0	0.108771	0.00666035	1.00463	0.185024	0.0359888	0.971291	NA	0	0	0	0	0	0
ENSG00000270513	http://www.ensembl.org/Mus_musculus/Transcript/Summary?db=core;g=ENSG00000270513	50882	ENSG00000270513			1.28096	0.517781	0.599582	0.109619	1.07894	0.230393	0.391464	0.695454	NA	0	3.84289	0	0.758411	0.794931	0
ENSG00000270516	http://www.ensembl.org/Mus_musculus/Transcript/Summary?db=core;g=ENSG00000270516	50883	ENSG00000270516			0	0	0	NA	NA	NA	NA	NA	NA	0	0	0	0	0	0
ENSG00000270518	http://www.ensembl.org/Mus_musculus/Transcript/Summary?db=core;g=ENSG00000270518	50884	ENSG00000270518			0	0	0	NA	NA	NA	NA	NA	NA	0	0	0	0	0	0
ENSG00000270521	http://www.ensembl.org/Mus_musculus/Transcript/Summary?db=core;g=ENSG00000270521	50885	ENSG00000270521			0	0	0	NA	NA	NA	NA	NA	NA	0	0	0	0	0	0
ENSG00000270522	http://www.ensembl.org/Mus_musculus/Transcript/Summary?db=core;g=ENSG00000270522	50886	ENSG00000270522			0.426988	0.59573	0.735346	-0.0580741	-1.04108	0.307533	-0.338431	0.735039	NA	0	1.28096	0	0	0.794931	0.992261
ENSG00000270523	http://www.ensembl.org/Mus_musculus/Transcript/Summary?db=core;g=ENSG00000270523	50887	ENSG00000270523			0	0.264977	0.353673	-0.036108	-1.02534	0.185584	-0.199713	0.841705	NA	0	0	0	0	0.794931	0
ENSG00000270524	http://www.ensembl.org/Mus_musculus/Transcript/Summary?db=core;g=ENSG00000270524	50888	ENSG00000270524	queuine tRNA-ribosyltransferase catalytic subunit 1 pseudogene 1 [Source:HGNC Symbol;Acc:HGNC:39179]	QTRT1P1	0	0	0	NA	NA	NA	NA	NA	NA	0	0	0	0	0	0
ENSG00000270526	http://www.ensembl.org/Mus_musculus/Transcript/Summary?db=core;g=ENSG00000270526	50889	ENSG00000270526	small nuclear ribonucleoprotein polypeptide G pseudogene 19 [Source:HGNC Symbol;Acc:HGNC:49375]	SNRPGP19	0	0	0	NA	NA	NA	NA	NA	NA	0	0	0	0	0	0
ENSG00000270528	http://www.ensembl.org/Mus_musculus/Transcript/Summary?db=core;g=ENSG00000270528	50890	ENSG00000270528			0	0.517781	0.261043	-0.0851718	-1.06081	0.189987	-0.409982	0.681819	NA	0	0	0	0.758411	0.794931	0
ENSG00000270531	http://www.ensembl.org/Mus_musculus/Transcript/Summary?db=core;g=ENSG00000270531	50891	ENSG00000270531			0	0.264977	0.0883256	-0.0369503	-1.02594	0.185024	-0.199709	0.841708	NA	0	0	0	0	0.794931	0
ENSG00000270532	http://www.ensembl.org/Mus_musculus/Transcript/Summary?db=core;g=ENSG00000270532	50892	ENSG00000270532	phosphatidylethanolamine binding protein 1 pseudogene 2 [Source:HGNC Symbol;Acc:HGNC:44344]	PEBP1P2	464.857	502.64	440.106	-0.102747	-1.07382	0.248733	-0.412535	0.679947	0.889636	524.039	422.718	447.815	511.169	509.551	487.2
ENSG00000270533	http://www.ensembl.org/Mus_musculus/Transcript/Summary?db=core;g=ENSG00000270533	50893	ENSG00000270533			0.284494	0.583557	0.466249	-0.0608696	-1.04309	0.249452	-0.269525	0.787525	NA	0.853483	0	0	0.758411	0	0.992261
ENSG00000270535	http://www.ensembl.org/Mus_musculus/Transcript/Summary?db=core;g=ENSG00000270535	50894	ENSG00000270535	elongin C pseudogene 34 [Source:HGNC Symbol;Acc:HGNC:49175]	ELOCP34	0	0	0	NA	NA	NA	NA	NA	NA	0	0	0	0	0	0
ENSG00000270538	http://www.ensembl.org/Mus_musculus/Transcript/Summary?db=core;g=ENSG00000270538	50895	ENSG00000270538			0	0	0	NA	NA	NA	NA	NA	NA	0	0	0	0	0	0
ENSG00000270540	http://www.ensembl.org/Mus_musculus/Transcript/Summary?db=core;g=ENSG00000270540	50896	ENSG00000270540			7.57298	2.78623	4.88142	0.616883	1.53356	0.442493	1.40581	0.159782	NA	7.68135	12.8096	2.22794	3.79206	1.58986	2.97678
ENSG00000270541	http://www.ensembl.org/Mus_musculus/Transcript/Summary?db=core;g=ENSG00000270541	50897	ENSG00000270541			0	0	0	NA	NA	NA	NA	NA	NA	0	0	0	0	0	0
ENSG00000270542	http://www.ensembl.org/Mus_musculus/Transcript/Summary?db=core;g=ENSG00000270542	50898	ENSG00000270542			0.568989	2.46765	1.69189	-0.489568	-1.40402	0.398791	-1.28579	0.198517	NA	1.70697	0	0	3.03364	2.38479	1.98452
ENSG00000270544	http://www.ensembl.org/Mus_musculus/Transcript/Summary?db=core;g=ENSG00000270544	50899	ENSG00000270544			0	0	0.353364	0.00666035	1.00463	0.185024	0.0359867	0.971293	NA	0	0	0	0	0	0
ENSG00000270547	http://www.ensembl.org/Mus_musculus/Transcript/Summary?db=core;g=ENSG00000270547	50900	ENSG00000270547	long intergenic non-protein coding RNA 1235 [Source:HGNC Symbol;Acc:HGNC:49769]	LINC01235	0.426988	0.914311	0.712447	-0.106528	-1.07663	0.273843	-0.538181	0.590452	NA	0	1.28096	0	0.758411	0	1.98452
ENSG00000270549	http://www.ensembl.org/Mus_musculus/Transcript/Summary?db=core;g=ENSG00000270549	50901	ENSG00000270549			0	0	0	NA	NA	NA	NA	NA	NA	0	0	0	0	0	0
ENSG00000270550	http://www.ensembl.org/Mus_musculus/Transcript/Summary?db=core;g=ENSG00000270550	50902	ENSG00000270550	immunoglobulin heavy variable 3-30 [Source:HGNC Symbol;Acc:HGNC:5591]	IGHV3-30	0	0	0	NA	NA	NA	NA	NA	NA	0	0	0	0	0	0
ENSG00000270552	http://www.ensembl.org/Mus_musculus/Transcript/Summary?db=core;g=ENSG00000270552	50903	ENSG00000270552	double homeobox A pseudogene 3 [Source:HGNC Symbol;Acc:HGNC:32182]	DUXAP3	0	0	0	NA	NA	NA	NA	NA	NA	0	0	0	0	0	0
ENSG00000270553	http://www.ensembl.org/Mus_musculus/Transcript/Summary?db=core;g=ENSG00000270553	50904	ENSG00000270553			42.314	28.4049	34.6934	0.456352	1.37207	0.345807	1.31958	0.186975	0.60592	41.8207	57.6434	27.4779	28.8196	24.6429	31.7523
ENSG00000270554	http://www.ensembl.org/Mus_musculus/Transcript/Summary?db=core;g=ENSG00000270554	50905	ENSG00000270554			0	0	0	NA	NA	NA	NA	NA	NA	0	0	0	0	0	0
ENSG00000270555	http://www.ensembl.org/Mus_musculus/Transcript/Summary?db=core;g=ENSG00000270555	50906	ENSG00000270555			0.674536	0.583557	0.419365	0.00916175	1.00637	0.241341	0.0626174	0.950071	NA	0	1.28096	0.742645	0.758411	0	0.992261
ENSG00000270557	http://www.ensembl.org/Mus_musculus/Transcript/Summary?db=core;g=ENSG00000270557	50907	ENSG00000270557			5.72351	2.46765	5.32717	0.511885	1.42591	0.444606	1.21568	0.224108	NA	3.41393	11.5287	2.22794	3.03364	2.38479	1.98452
ENSG00000270558	http://www.ensembl.org/Mus_musculus/Transcript/Summary?db=core;g=ENSG00000270558	50908	ENSG00000270558			79.7531	43.2671	67.2814	0.613184	1.52963	0.403915	1.53331	0.125198	0.527582	71.6926	146.03	21.5367	26.5444	43.7212	59.5356
ENSG00000270560	http://www.ensembl.org/Mus_musculus/Transcript/Summary?db=core;g=ENSG00000270560	50909	ENSG00000270560	apolipoprotein O pseudogene 1 [Source:HGNC Symbol;Acc:HGNC:48739]	APOOP1	0	0	0.0884491	0.00666035	1.00463	0.185024	0.035989	0.971291	NA	0	0	0	0	0	0
ENSG00000270562	http://www.ensembl.org/Mus_musculus/Transcript/Summary?db=core;g=ENSG00000270562	50910	ENSG00000270562			1.16963	1.25724	1.6037	-0.00772681	-1.00537	0.320061	-0.0273664	0.978168	NA	0	1.28096	2.22794	0	0.794931	2.97678
ENSG00000270569	http://www.ensembl.org/Mus_musculus/Transcript/Summary?db=core;g=ENSG00000270569	50911	ENSG00000270569			0	0	0	NA	NA	NA	NA	NA	NA	0	0	0	0	0	0
ENSG00000270570	http://www.ensembl.org/Mus_musculus/Transcript/Summary?db=core;g=ENSG00000270570	50912	ENSG00000270570			0	0	0	NA	NA	NA	NA	NA	NA	0	0	0	0	0	0
ENSG00000270571	http://www.ensembl.org/Mus_musculus/Transcript/Summary?db=core;g=ENSG00000270571	50913	ENSG00000270571			8.94644	6.12677	7.45874	0.355143	1.27911	0.426035	0.834207	0.404164	0.766357	10.2418	7.68578	8.91174	6.06729	6.35945	5.95356
ENSG00000270574	http://www.ensembl.org/Mus_musculus/Transcript/Summary?db=core;g=ENSG00000270574	50914	ENSG00000270574			11.162	6.55982	9.49146	0.394811	1.31477	0.441894	0.914749	0.360323	0.743523	8.53483	20.4954	4.45587	3.79206	7.94931	7.93809
ENSG00000270575	http://www.ensembl.org/Mus_musculus/Transcript/Summary?db=core;g=ENSG00000270575	50915	ENSG00000270575			0	0	0	NA	NA	NA	NA	NA	NA	0	0	0	0	0	0
ENSG00000270576	http://www.ensembl.org/Mus_musculus/Transcript/Summary?db=core;g=ENSG00000270576	50916	ENSG00000270576			0	0	0	NA	NA	NA	NA	NA	NA	0	0	0	0	0	0
ENSG00000270577	http://www.ensembl.org/Mus_musculus/Transcript/Summary?db=core;g=ENSG00000270577	50917	ENSG00000270577			0.284494	0.860707	0.381734	-0.0953478	-1.06832	0.210059	-0.391434	0.695477	NA	0.853483	0	0	0	1.58986	0.992261
ENSG00000270578	http://www.ensembl.org/Mus_musculus/Transcript/Summary?db=core;g=ENSG00000270578	50918	ENSG00000270578			1.02714	0.252804	0.950181	0.209456	1.15625	0.321335	0.827172	0.40814	NA	0.853483	0	2.22794	0.758411	0	0
ENSG00000270580	http://www.ensembl.org/Mus_musculus/Transcript/Summary?db=core;g=ENSG00000270580	50919	ENSG00000270580			21.6682	13.2062	16.4375	0.51525	1.42924	0.383155	1.34075	0.180003	0.597355	17.9232	30.7431	16.3382	10.6178	19.0783	9.92261
ENSG00000270583	http://www.ensembl.org/Mus_musculus/Transcript/Summary?db=core;g=ENSG00000270583	50920	ENSG00000270583			0	0	0	NA	NA	NA	NA	NA	NA	0	0	0	0	0	0
ENSG00000270584	http://www.ensembl.org/Mus_musculus/Transcript/Summary?db=core;g=ENSG00000270584	50921	ENSG00000270584			0	0	0	NA	NA	NA	NA	NA	NA	0	0	0	0	0	0
ENSG00000270585	http://www.ensembl.org/Mus_musculus/Transcript/Summary?db=core;g=ENSG00000270585	50922	ENSG00000270585			0	0	0	NA	NA	NA	NA	NA	NA	0	0	0	0	0	0
ENSG00000270587	http://www.ensembl.org/Mus_musculus/Transcript/Summary?db=core;g=ENSG00000270587	50923	ENSG00000270587			0	0.330754	0.375166	-0.0369503	-1.02594	0.185024	-0.199711	0.841706	NA	0	0	0	0	0	0.992261
ENSG00000270588	http://www.ensembl.org/Mus_musculus/Transcript/Summary?db=core;g=ENSG00000270588	50924	ENSG00000270588			0	0	0	NA	NA	NA	NA	NA	NA	0	0	0	0	0	0
ENSG00000270589	http://www.ensembl.org/Mus_musculus/Transcript/Summary?db=core;g=ENSG00000270589	50925	ENSG00000270589			8.38324	5.04977	6.43671	0.381715	1.30289	0.443904	0.861534	0.388944	NA	10.2418	8.96675	5.94116	3.03364	7.15438	4.9613
ENSG00000270591	http://www.ensembl.org/Mus_musculus/Transcript/Summary?db=core;g=ENSG00000270591	50926	ENSG00000270591			0	0	0	NA	NA	NA	NA	NA	NA	0	0	0	0	0	0
ENSG00000270593	http://www.ensembl.org/Mus_musculus/Transcript/Summary?db=core;g=ENSG00000270593	50927	ENSG00000270593			0.247548	0.770584	0.55692	-0.115919	-1.08367	0.260171	-0.444581	0.656622	NA	0	0	0.742645	1.51682	0.794931	0
ENSG00000270598	http://www.ensembl.org/Mus_musculus/Transcript/Summary?db=core;g=ENSG00000270598	50928	ENSG00000270598			28.9667	30.6374	32.1033	-0.07459	-1.05306	0.369127	-0.204436	0.838013	0.950253	35.8463	38.4289	12.625	25.786	29.4124	36.7136
ENSG00000270601	http://www.ensembl.org/Mus_musculus/Transcript/Summary?db=core;g=ENSG00000270601	50929	ENSG00000270601	PRAME family member 5 [Source:HGNC Symbol;Acc:HGNC:27995]	PRAMEF5	0	0	0	NA	NA	NA	NA	NA	NA	0	0	0	0	0	0
ENSG00000270604	http://www.ensembl.org/Mus_musculus/Transcript/Summary?db=core;g=ENSG00000270604	50930	ENSG00000270604	HLA complex group 17 (non-protein coding) [Source:HGNC Symbol;Acc:HGNC:31339]	HCG17	3.37219	5.29041	4.8042	-0.343513	-1.26884	0.443429	-0.78696	0.431305	NA	2.56045	3.84289	3.71323	4.55047	6.35945	4.9613
ENSG00000270605	http://www.ensembl.org/Mus_musculus/Transcript/Summary?db=core;g=ENSG00000270605	50931	ENSG00000270605			27.312	19.0924	22.8843	0.377907	1.29946	0.371595	1.0173	0.309011	0.71084	17.9232	40.9908	23.022	15.1682	26.2327	15.8762
ENSG00000270606	http://www.ensembl.org/Mus_musculus/Transcript/Summary?db=core;g=ENSG00000270606	50932	ENSG00000270606	peptidylprolyl isomerase A pseudogene 52 [Source:HGNC Symbol;Acc:HGNC:53676]	PPIAP52	0	0	0	NA	NA	NA	NA	NA	NA	0	0	0	0	0	0
ENSG00000270607	http://www.ensembl.org/Mus_musculus/Transcript/Summary?db=core;g=ENSG00000270607	50933	ENSG00000270607			0	0	0	NA	NA	NA	NA	NA	NA	0	0	0	0	0	0
ENSG00000270610	http://www.ensembl.org/Mus_musculus/Transcript/Summary?db=core;g=ENSG00000270610	50934	ENSG00000270610			3.37219	2.91779	4.61129	0.0827117	1.05901	0.436946	0.204058	0.838308	NA	2.56045	3.84289	3.71323	3.79206	0	4.9613
ENSG00000270611	http://www.ensembl.org/Mus_musculus/Transcript/Summary?db=core;g=ENSG00000270611	50935	ENSG00000270611			0	0	0	NA	NA	NA	NA	NA	NA	0	0	0	0	0	0
ENSG00000270612	http://www.ensembl.org/Mus_musculus/Transcript/Summary?db=core;g=ENSG00000270612	50936	ENSG00000270612			0.711482	0	0.32561	0.110441	1.07956	0.199837	0.587322	0.556987	NA	0.853483	1.28096	0	0	0	0
ENSG00000270614	http://www.ensembl.org/Mus_musculus/Transcript/Summary?db=core;g=ENSG00000270614	50937	ENSG00000270614			4.57249	4.87983	4.3819	-0.0133519	-1.0093	0.442072	-0.0297075	0.9763	NA	4.26742	1.28096	8.1691	5.30888	2.38479	6.94582
ENSG00000270615	http://www.ensembl.org/Mus_musculus/Transcript/Summary?db=core;g=ENSG00000270615	50938	ENSG00000270615	shugoshin 1 pseudogene 1 [Source:HGNC Symbol;Acc:HGNC:50776]	SGO1P1	0	0	0	NA	NA	NA	NA	NA	NA	0	0	0	0	0	0
ENSG00000270617	http://www.ensembl.org/Mus_musculus/Transcript/Summary?db=core;g=ENSG00000270617	50939	ENSG00000270617	URGCP-MRPS24 readthrough [Source:HGNC Symbol;Acc:HGNC:49188]	URGCP-MRPS24	0	1.45644	0.59425	-0.259848	-1.19735	0.23977	-1.02362	0.306013	NA	0	0	0	0	2.38479	1.98452
ENSG00000270618	http://www.ensembl.org/Mus_musculus/Transcript/Summary?db=core;g=ENSG00000270618	50940	ENSG00000270618			0	0	0	NA	NA	NA	NA	NA	NA	0	0	0	0	0	0
ENSG00000270619	http://www.ensembl.org/Mus_musculus/Transcript/Summary?db=core;g=ENSG00000270619	50941	ENSG00000270619			3.19226	3.41309	3.88788	-0.0195115	-1.01362	0.435992	-0.0484091	0.96139	NA	5.1209	0	4.45587	6.06729	3.17972	0.992261
ENSG00000270620	http://www.ensembl.org/Mus_musculus/Transcript/Summary?db=core;g=ENSG00000270620	50942	ENSG00000270620			0	0	0	NA	NA	NA	NA	NA	NA	0	0	0	0	0	0
ENSG00000270623	http://www.ensembl.org/Mus_musculus/Transcript/Summary?db=core;g=ENSG00000270623	50943	ENSG00000270623	signal peptidase complex subunit 2 pseudogene 2 [Source:HGNC Symbol;Acc:HGNC:45235]	SPCS2P2	5.79015	5.67476	7.88784	0.0408914	1.02875	0.437926	0.0931945	0.925749	0.976854	11.0953	2.56193	3.71323	5.30888	4.76958	6.94582
ENSG00000270624	http://www.ensembl.org/Mus_musculus/Transcript/Summary?db=core;g=ENSG00000270624	50944	ENSG00000270624			3.79869	2.50908	4.10098	0.252493	1.19126	0.441629	0.604787	0.54532	NA	5.1209	2.56193	3.71323	4.55047	0	2.97678
ENSG00000270625	http://www.ensembl.org/Mus_musculus/Transcript/Summary?db=core;g=ENSG00000270625	50945	ENSG00000270625			5.15453	4.19937	3.42396	0.103291	1.07422	0.430779	0.229621	0.818386	NA	1.70697	11.5287	2.22794	2.27523	2.38479	7.93809
ENSG00000270627	http://www.ensembl.org/Mus_musculus/Transcript/Summary?db=core;g=ENSG00000270627	50946	ENSG00000270627			0.284494	0	0.0948315	0.050271	1.03546	0.185024	0.271695	0.785856	NA	0.853483	0	0	0	0	0
ENSG00000270629	http://www.ensembl.org/Mus_musculus/Transcript/Summary?db=core;g=ENSG00000270629	50947	ENSG00000270629	NBPF member 14 [Source:HGNC Symbol;Acc:HGNC:25232]	NBPF14	79.7014	108.629	99.6974	-0.407038	-1.32596	0.232091	-1.75474	0.0793041	0.442764	90.4692	69.1721	79.4631	92.5262	127.189	106.172
ENSG00000270631	http://www.ensembl.org/Mus_musculus/Transcript/Summary?db=core;g=ENSG00000270631	50948	ENSG00000270631			0	0	0	NA	NA	NA	NA	NA	NA	0	0	0	0	0	0
ENSG00000270632	http://www.ensembl.org/Mus_musculus/Transcript/Summary?db=core;g=ENSG00000270632	50949	ENSG00000270632			0	0	0	NA	NA	NA	NA	NA	NA	0	0	0	0	0	0
ENSG00000270634	http://www.ensembl.org/Mus_musculus/Transcript/Summary?db=core;g=ENSG00000270634	50950	ENSG00000270634			0	0	0	NA	NA	NA	NA	NA	NA	0	0	0	0	0	0
ENSG00000270638	http://www.ensembl.org/Mus_musculus/Transcript/Summary?db=core;g=ENSG00000270638	50951	ENSG00000270638			26.0665	12.5911	20.2285	0.825097	1.77165	0.349318	2.36021	0.0182645	0.219742	26.458	29.4622	22.2794	15.9266	11.924	9.92261
ENSG00000270639	http://www.ensembl.org/Mus_musculus/Transcript/Summary?db=core;g=ENSG00000270639	50952	ENSG00000270639	extracellular matrix protein 1 pseudogene 1 [Source:HGNC Symbol;Acc:HGNC:49736]	ECM1P1	0	0	0	NA	NA	NA	NA	NA	NA	0	0	0	0	0	0
ENSG00000270640	http://www.ensembl.org/Mus_musculus/Transcript/Summary?db=core;g=ENSG00000270640	50953	ENSG00000270640			1.10152	0.848534	0.738469	0.0475561	1.03351	0.320826	0.143315	0.886042	NA	0	2.56193	0.742645	0.758411	0.794931	0.992261
ENSG00000270641	http://www.ensembl.org/Mus_musculus/Transcript/Summary?db=core;g=ENSG00000270641	50954	ENSG00000270641	TSIX transcript, XIST antisense RNA [Source:HGNC Symbol;Acc:HGNC:12377]	TSIX	0.247548	1.12568	0.546193	-0.187178	-1.13853	0.259319	-0.637838	0.523579	NA	0	0	0.742645	0	2.38479	0.992261
ENSG00000270646	http://www.ensembl.org/Mus_musculus/Transcript/Summary?db=core;g=ENSG00000270646	50955	ENSG00000270646			0	0	0	NA	NA	NA	NA	NA	NA	0	0	0	0	0	0
ENSG00000270647	http://www.ensembl.org/Mus_musculus/Transcript/Summary?db=core;g=ENSG00000270647	50956	ENSG00000270647	TATA-box binding protein associated factor 15 [Source:HGNC Symbol;Acc:HGNC:11547]	TAF15	5455.16	4944.85	5079.9	0.133327	1.09682	0.206707	0.644966	0.518949	0.820269	5695.29	6584.15	4086.03	4675.6	5047.81	5111.13
ENSG00000270648	http://www.ensembl.org/Mus_musculus/Transcript/Summary?db=core;g=ENSG00000270648	50957	ENSG00000270648	cytochrome P450 family 2 subfamily C member 61, pseudogene [Source:HGNC Symbol;Acc:HGNC:39972]	CYP2C61P	0	0	0	NA	NA	NA	NA	NA	NA	0	0	0	0	0	0
ENSG00000270652	http://www.ensembl.org/Mus_musculus/Transcript/Summary?db=core;g=ENSG00000270652	50958	ENSG00000270652	divergent-paired related homeobox pseudogene 5 [Source:HGNC Symbol;Acc:HGNC:32171]	DPRXP5	0	0	0	NA	NA	NA	NA	NA	NA	0	0	0	0	0	0
ENSG00000270654	http://www.ensembl.org/Mus_musculus/Transcript/Summary?db=core;g=ENSG00000270654	50959	ENSG00000270654	nuclear transport factor 2 pseudogene 8 [Source:HGNC Symbol;Acc:HGNC:50457]	NUTF2P8	0.284494	0	0.0948315	0.050271	1.03546	0.185024	0.271695	0.785856	NA	0.853483	0	0	0	0	0
ENSG00000270655	http://www.ensembl.org/Mus_musculus/Transcript/Summary?db=core;g=ENSG00000270655	50960	ENSG00000270655			0.284494	0	0.359747	0.050271	1.03546	0.185024	0.271693	0.785858	NA	0.853483	0	0	0	0	0
ENSG00000270659	http://www.ensembl.org/Mus_musculus/Transcript/Summary?db=core;g=ENSG00000270659	50961	ENSG00000270659			10.8962	12.6969	13.6762	-0.145162	-1.10585	0.396056	-0.373605	0.708699	0.900711	8.53483	11.5287	12.625	9.10093	11.129	17.8607
ENSG00000270661	http://www.ensembl.org/Mus_musculus/Transcript/Summary?db=core;g=ENSG00000270661	50962	ENSG00000270661			0	0	0	NA	NA	NA	NA	NA	NA	0	0	0	0	0	0
ENSG00000270664	http://www.ensembl.org/Mus_musculus/Transcript/Summary?db=core;g=ENSG00000270664	50963	ENSG00000270664			0	0	0	NA	NA	NA	NA	NA	NA	0	0	0	0	0	0
ENSG00000270665	http://www.ensembl.org/Mus_musculus/Transcript/Summary?db=core;g=ENSG00000270665	50964	ENSG00000270665	heterogeneous nuclear ribonucleoprotein A1 pseudogene 67 [Source:HGNC Symbol;Acc:HGNC:48797]	HNRNPA1P67	2.2395	0.529954	1.0116	0.376049	1.29778	0.332146	1.00289	0.315916	NA	3.41393	2.56193	0.742645	0	1.58986	0
ENSG00000270666	http://www.ensembl.org/Mus_musculus/Transcript/Summary?db=core;g=ENSG00000270666	50965	ENSG00000270666			0.711482	2.14907	1.72164	-0.426261	-1.34375	0.406413	-1.15566	0.247822	NA	0.853483	1.28096	0	2.27523	3.17972	0.992261
ENSG00000270669	http://www.ensembl.org/Mus_musculus/Transcript/Summary?db=core;g=ENSG00000270669	50966	ENSG00000270669			0	0	0	NA	NA	NA	NA	NA	NA	0	0	0	0	0	0
ENSG00000270670	http://www.ensembl.org/Mus_musculus/Transcript/Summary?db=core;g=ENSG00000270670	50967	ENSG00000270670	microtubule affinity regulating kinase 2 pseudogene 16 [Source:HGNC Symbol;Acc:HGNC:45171]	MARK2P16	0	0	0	NA	NA	NA	NA	NA	NA	0	0	0	0	0	0
ENSG00000270672	http://www.ensembl.org/Mus_musculus/Transcript/Summary?db=core;g=ENSG00000270672	50968	ENSG00000270672	MT-RNR2 like 6 [Source:HGNC Symbol;Acc:HGNC:37163]	MTRNR2L6	27.1644	14.8008	58.4633	0.218155	1.16325	0.428878	0.738792	0.460033	0.792794	11.0953	61.4863	8.91174	9.85934	8.74424	25.7988
ENSG00000270673	http://www.ensembl.org/Mus_musculus/Transcript/Summary?db=core;g=ENSG00000270673	50969	ENSG00000270673	YTHDF3 antisense RNA 1 (head to head) [Source:HGNC Symbol;Acc:HGNC:48728]	YTHDF3-AS1	166.608	118.147	154.024	0.414119	1.33248	0.323945	1.28094	0.200215	0.619973	193.741	208.797	97.2865	105.419	116.06	132.963
ENSG00000270677	http://www.ensembl.org/Mus_musculus/Transcript/Summary?db=core;g=ENSG00000270677	50970	ENSG00000270677			0	0	0	NA	NA	NA	NA	NA	NA	0	0	0	0	0	0
ENSG00000270678	http://www.ensembl.org/Mus_musculus/Transcript/Summary?db=core;g=ENSG00000270678	50971	ENSG00000270678			0	0	0	NA	NA	NA	NA	NA	NA	0	0	0	0	0	0
ENSG00000270679	http://www.ensembl.org/Mus_musculus/Transcript/Summary?db=core;g=ENSG00000270679	50972	ENSG00000270679			0	0	0	NA	NA	NA	NA	NA	NA	0	0	0	0	0	0
ENSG00000270680	http://www.ensembl.org/Mus_musculus/Transcript/Summary?db=core;g=ENSG00000270680	50973	ENSG00000270680			0	0	0	NA	NA	NA	NA	NA	NA	0	0	0	0	0	0
ENSG00000270681	http://www.ensembl.org/Mus_musculus/Transcript/Summary?db=core;g=ENSG00000270681	50974	ENSG00000270681			2.77155	2.72046	2.40201	0.00169606	1.00118	0.432761	0.00730911	0.994168	NA	4.26742	2.56193	1.48529	3.79206	2.38479	1.98452
ENSG00000270682	http://www.ensembl.org/Mus_musculus/Transcript/Summary?db=core;g=ENSG00000270682	50975	ENSG00000270682			0	0	0	NA	NA	NA	NA	NA	NA	0	0	0	0	0	0
ENSG00000270683	http://www.ensembl.org/Mus_musculus/Transcript/Summary?db=core;g=ENSG00000270683	50976	ENSG00000270683	family with sequence similarity 71 member B pseudogene 1 [Source:HGNC Symbol;Acc:HGNC:49805]	FAM71BP1	0	0	0	NA	NA	NA	NA	NA	NA	0	0	0	0	0	0
ENSG00000270685	http://www.ensembl.org/Mus_musculus/Transcript/Summary?db=core;g=ENSG00000270685	50977	ENSG00000270685	immunoglobulin heavy variable 1/OR15-6 (pseudogene) [Source:HGNC Symbol;Acc:HGNC:5568]	IGHV1OR15-6	0	0	0	NA	NA	NA	NA	NA	NA	0	0	0	0	0	0
ENSG00000270688	http://www.ensembl.org/Mus_musculus/Transcript/Summary?db=core;g=ENSG00000270688	50978	ENSG00000270688			0	0	0	NA	NA	NA	NA	NA	NA	0	0	0	0	0	0
ENSG00000270689	http://www.ensembl.org/Mus_musculus/Transcript/Summary?db=core;g=ENSG00000270689	50979	ENSG00000270689	BUD13 homolog pseudogene 1 [Source:HGNC Symbol;Acc:HGNC:51560]	BUD13P1	1.67051	0.794931	1.47444	0.144744	1.10553	0.332619	0.496572	0.619491	NA	1.70697	2.56193	0.742645	0	2.38479	0
ENSG00000270690	http://www.ensembl.org/Mus_musculus/Transcript/Summary?db=core;g=ENSG00000270690	50980	ENSG00000270690			0	0	0	NA	NA	NA	NA	NA	NA	0	0	0	0	0	0
ENSG00000270691	http://www.ensembl.org/Mus_musculus/Transcript/Summary?db=core;g=ENSG00000270691	50981	ENSG00000270691			0.674536	0	0.313295	0.108726	1.07828	0.198366	0.562254	0.573943	NA	0	1.28096	0.742645	0	0	0
ENSG00000270694	http://www.ensembl.org/Mus_musculus/Transcript/Summary?db=core;g=ENSG00000270694	50982	ENSG00000270694			0.247548	0.252804	0.696615	0.00828861	1.00576	0.23078	0.0458443	0.963434	NA	0	0	0.742645	0.758411	0	0
ENSG00000270695	http://www.ensembl.org/Mus_musculus/Transcript/Summary?db=core;g=ENSG00000270695	50983	ENSG00000270695			0	0	0	NA	NA	NA	NA	NA	NA	0	0	0	0	0	0
ENSG00000270696	http://www.ensembl.org/Mus_musculus/Transcript/Summary?db=core;g=ENSG00000270696	50984	ENSG00000270696			361.451	456.48	394.895	-0.311809	-1.24126	0.232856	-1.33867	0.18068	0.598483	384.068	358.67	341.617	440.637	455.495	473.308
ENSG00000270697	http://www.ensembl.org/Mus_musculus/Transcript/Summary?db=core;g=ENSG00000270697	50985	ENSG00000270697			0	0	0	NA	NA	NA	NA	NA	NA	0	0	0	0	0	0
ENSG00000270698	http://www.ensembl.org/Mus_musculus/Transcript/Summary?db=core;g=ENSG00000270698	50986	ENSG00000270698			0	0	0	NA	NA	NA	NA	NA	NA	0	0	0	0	0	0
ENSG00000270699	http://www.ensembl.org/Mus_musculus/Transcript/Summary?db=core;g=ENSG00000270699	50987	ENSG00000270699			0	0	0	NA	NA	NA	NA	NA	NA	0	0	0	0	0	0
ENSG00000270701	http://www.ensembl.org/Mus_musculus/Transcript/Summary?db=core;g=ENSG00000270701	50988	ENSG00000270701			0	0	0	NA	NA	NA	NA	NA	NA	0	0	0	0	0	0
ENSG00000270702	http://www.ensembl.org/Mus_musculus/Transcript/Summary?db=core;g=ENSG00000270702	50989	ENSG00000270702			0.711482	0.264977	0.325486	0.0591249	1.04183	0.199816	0.326456	0.74408	NA	0.853483	1.28096	0	0	0.794931	0
ENSG00000270704	http://www.ensembl.org/Mus_musculus/Transcript/Summary?db=core;g=ENSG00000270704	50990	ENSG00000270704			1.16963	2.93183	2.84158	-0.359733	-1.28319	0.415088	-0.96408	0.335006	NA	0	1.28096	2.22794	3.03364	4.76958	0.992261
ENSG00000270705	http://www.ensembl.org/Mus_musculus/Transcript/Summary?db=core;g=ENSG00000270705	50991	ENSG00000270705			0	0	0	NA	NA	NA	NA	NA	NA	0	0	0	0	0	0
ENSG00000270706	http://www.ensembl.org/Mus_musculus/Transcript/Summary?db=core;g=ENSG00000270706	50992	ENSG00000270706	protein arginine methyltransferase 1 pseudogene 1 [Source:HGNC Symbol;Acc:HGNC:49611]	PRMT1P1	87.25	92.6995	95.699	-0.0824248	-1.0588	0.242673	-0.340466	0.733506	0.911733	95.5901	89.6675	76.4925	94.8014	89.0322	94.2648
ENSG00000270708	http://www.ensembl.org/Mus_musculus/Transcript/Summary?db=core;g=ENSG00000270708	50993	ENSG00000270708			0	0	0	NA	NA	NA	NA	NA	NA	0	0	0	0	0	0
ENSG00000270709	http://www.ensembl.org/Mus_musculus/Transcript/Summary?db=core;g=ENSG00000270709	50994	ENSG00000270709			0	0	0	NA	NA	NA	NA	NA	NA	0	0	0	0	0	0
ENSG00000270710	http://www.ensembl.org/Mus_musculus/Transcript/Summary?db=core;g=ENSG00000270710	50995	ENSG00000270710			0	0	0	NA	NA	NA	NA	NA	NA	0	0	0	0	0	0
ENSG00000270711	http://www.ensembl.org/Mus_musculus/Transcript/Summary?db=core;g=ENSG00000270711	50996	ENSG00000270711			0	0	0	NA	NA	NA	NA	NA	NA	0	0	0	0	0	0
ENSG00000270712	http://www.ensembl.org/Mus_musculus/Transcript/Summary?db=core;g=ENSG00000270712	50997	ENSG00000270712			0	0	0	NA	NA	NA	NA	NA	NA	0	0	0	0	0	0
ENSG00000270713	http://www.ensembl.org/Mus_musculus/Transcript/Summary?db=core;g=ENSG00000270713	50998	ENSG00000270713			0	0	0	NA	NA	NA	NA	NA	NA	0	0	0	0	0	0
ENSG00000270714	http://www.ensembl.org/Mus_musculus/Transcript/Summary?db=core;g=ENSG00000270714	50999	ENSG00000270714	mitochondrial inner membrane organizing system 1 pseudogene 2 [Source:HGNC Symbol;Acc:HGNC:44092]	MINOS1P2	73.1993	85.6172	80.1085	-0.202454	-1.15065	0.314603	-0.644123	0.519495	0.820269	76.8135	101.196	41.5881	73.5659	81.0829	102.203
ENSG00000270716	http://www.ensembl.org/Mus_musculus/Transcript/Summary?db=core;g=ENSG00000270716	51000	ENSG00000270716	BCL2 interacting protein 3 pseudogene 15 [Source:HGNC Symbol;Acc:HGNC:49695]	BNIP3P15	0	0	0	NA	NA	NA	NA	NA	NA	0	0	0	0	0	0
ENSG00000270718	http://www.ensembl.org/Mus_musculus/Transcript/Summary?db=core;g=ENSG00000270718	51001	ENSG00000270718			0	0	0	NA	NA	NA	NA	NA	NA	0	0	0	0	0	0
ENSG00000270719	http://www.ensembl.org/Mus_musculus/Transcript/Summary?db=core;g=ENSG00000270719	51002	ENSG00000270719			0	0	0	NA	NA	NA	NA	NA	NA	0	0	0	0	0	0
ENSG00000270720	http://www.ensembl.org/Mus_musculus/Transcript/Summary?db=core;g=ENSG00000270720	51003	ENSG00000270720			1.34907	1.11351	1.19455	0.0455722	1.03209	0.362853	0.125101	0.900444	NA	0	2.56193	1.48529	0.758411	1.58986	0.992261
ENSG00000270722	http://www.ensembl.org/Mus_musculus/Transcript/Summary?db=core;g=ENSG00000270722	51004	ENSG00000270722			1.81301	1.51004	4.64046	0.044437	1.03128	0.400899	0.139916	0.888726	NA	0.853483	3.84289	0.742645	0.758411	0.794931	2.97678
ENSG00000270723	http://www.ensembl.org/Mus_musculus/Transcript/Summary?db=core;g=ENSG00000270723	51005	ENSG00000270723	ribosomal protein L23a pseudogene 92 [Source:HGNC Symbol;Acc:HGNC:51627]	RPL23AP92	0	0	0	NA	NA	NA	NA	NA	NA	0	0	0	0	0	0
ENSG00000270725	http://www.ensembl.org/Mus_musculus/Transcript/Summary?db=core;g=ENSG00000270725	51006	ENSG00000270725			0	0	0	NA	NA	NA	NA	NA	NA	0	0	0	0	0	0
ENSG00000270726	http://www.ensembl.org/Mus_musculus/Transcript/Summary?db=core;g=ENSG00000270726	51007	ENSG00000270726			0	0	0	NA	NA	NA	NA	NA	NA	0	0	0	0	0	0
ENSG00000270727	http://www.ensembl.org/Mus_musculus/Transcript/Summary?db=core;g=ENSG00000270727	51008	ENSG00000270727			0	0	0	NA	NA	NA	NA	NA	NA	0	0	0	0	0	0
ENSG00000270728	http://www.ensembl.org/Mus_musculus/Transcript/Summary?db=core;g=ENSG00000270728	51009	ENSG00000270728			0.284494	0	0.203602	0.050271	1.03546	0.185024	0.271693	0.785858	NA	0.853483	0	0	0	0	0
ENSG00000270729	http://www.ensembl.org/Mus_musculus/Transcript/Summary?db=core;g=ENSG00000270729	51010	ENSG00000270729			0	0	0	NA	NA	NA	NA	NA	NA	0	0	0	0	0	0
ENSG00000270733	http://www.ensembl.org/Mus_musculus/Transcript/Summary?db=core;g=ENSG00000270733	51011	ENSG00000270733			0	0	0	NA	NA	NA	NA	NA	NA	0	0	0	0	0	0
ENSG00000270734	http://www.ensembl.org/Mus_musculus/Transcript/Summary?db=core;g=ENSG00000270734	51012	ENSG00000270734			0	0	0	NA	NA	NA	NA	NA	NA	0	0	0	0	0	0
ENSG00000270736	http://www.ensembl.org/Mus_musculus/Transcript/Summary?db=core;g=ENSG00000270736	51013	ENSG00000270736			0	0	0	NA	NA	NA	NA	NA	NA	0	0	0	0	0	0
ENSG00000270739	http://www.ensembl.org/Mus_musculus/Transcript/Summary?db=core;g=ENSG00000270739	51014	ENSG00000270739			0	0	0	NA	NA	NA	NA	NA	NA	0	0	0	0	0	0
ENSG00000270741	http://www.ensembl.org/Mus_musculus/Transcript/Summary?db=core;g=ENSG00000270741	51015	ENSG00000270741	PRELI domain containing 3B pseudogene 8 [Source:HGNC Symbol;Acc:HGNC:49070]	PRELID3BP8	0	0	0	NA	NA	NA	NA	NA	NA	0	0	0	0	0	0
ENSG00000270742	http://www.ensembl.org/Mus_musculus/Transcript/Summary?db=core;g=ENSG00000270742	51016	ENSG00000270742			0	0.264977	0.353241	-0.0369503	-1.02594	0.185024	-0.199711	0.841706	NA	0	0	0	0	0.794931	0
ENSG00000270745	http://www.ensembl.org/Mus_musculus/Transcript/Summary?db=core;g=ENSG00000270745	51017	ENSG00000270745			0	0	0	NA	NA	NA	NA	NA	NA	0	0	0	0	0	0
ENSG00000270747	http://www.ensembl.org/Mus_musculus/Transcript/Summary?db=core;g=ENSG00000270747	51018	ENSG00000270747			0.711482	0	0.414059	0.124941	1.09046	0.212597	0.62561	0.53157	NA	0.853483	1.28096	0	0	0	0
ENSG00000270748	http://www.ensembl.org/Mus_musculus/Transcript/Summary?db=core;g=ENSG00000270748	51019	ENSG00000270748	immunoglobulin kappa variable 2/OR2-1 (pseudogene) [Source:HGNC Symbol;Acc:HGNC:5805]	IGKV2OR2-1	4.94343	2.52804	3.03434	0.198734	1.14769	0.350882	0.51293	0.608	NA	5.1209	8.96675	0.742645	7.58411	0	0
ENSG00000270749	http://www.ensembl.org/Mus_musculus/Transcript/Summary?db=core;g=ENSG00000270749	51020	ENSG00000270749			0	0	0	NA	NA	NA	NA	NA	NA	0	0	0	0	0	0
ENSG00000270751	http://www.ensembl.org/Mus_musculus/Transcript/Summary?db=core;g=ENSG00000270751	51021	ENSG00000270751	FBXW7 antisense RNA 1 [Source:HGNC Symbol;Acc:HGNC:52397]	FBXW7-AS1	0	0	0	NA	NA	NA	NA	NA	NA	0	0	0	0	0	0
ENSG00000270753	http://www.ensembl.org/Mus_musculus/Transcript/Summary?db=core;g=ENSG00000270753	51022	ENSG00000270753			0	0	0	NA	NA	NA	NA	NA	NA	0	0	0	0	0	0
ENSG00000270754	http://www.ensembl.org/Mus_musculus/Transcript/Summary?db=core;g=ENSG00000270754	51023	ENSG00000270754	NIMA-related kinase 4 pseudogene 3 [Source:HGNC Symbol;Acc:HGNC:39651]	NEK4P3	0	0	0	NA	NA	NA	NA	NA	NA	0	0	0	0	0	0
ENSG00000270755	http://www.ensembl.org/Mus_musculus/Transcript/Summary?db=core;g=ENSG00000270755	51024	ENSG00000270755			5.21636	0.517781	2.63843	1.00446	2.0062	0.423591	2.24111	0.025019	NA	2.56045	6.40482	6.68381	0.758411	0.794931	0
ENSG00000270757	http://www.ensembl.org/Mus_musculus/Transcript/Summary?db=core;g=ENSG00000270757	51025	ENSG00000270757	HSPE1-MOB4 readthrough [Source:HGNC Symbol;Acc:HGNC:49184]	HSPE1-MOB4	0	0.59573	0.307348	-0.0924565	-1.06618	0.197518	-0.475934	0.634121	NA	0	0	0	0	0.794931	0.992261
ENSG00000270759	http://www.ensembl.org/Mus_musculus/Transcript/Summary?db=core;g=ENSG00000270759	51026	ENSG00000270759			0	0	0	NA	NA	NA	NA	NA	NA	0	0	0	0	0	0
ENSG00000270760	http://www.ensembl.org/Mus_musculus/Transcript/Summary?db=core;g=ENSG00000270760	51027	ENSG00000270760			0	0	0	NA	NA	NA	NA	NA	NA	0	0	0	0	0	0
ENSG00000270761	http://www.ensembl.org/Mus_musculus/Transcript/Summary?db=core;g=ENSG00000270761	51028	ENSG00000270761			29.0257	20.5902	30.015	0.331244	1.2581	0.402448	0.833022	0.404832	0.76688	19.6301	47.3957	20.0514	16.685	26.2327	18.853
ENSG00000270762	http://www.ensembl.org/Mus_musculus/Transcript/Summary?db=core;g=ENSG00000270762	51029	ENSG00000270762	FXYD domain containing ion transport regulator 6 pseudogene 1 [Source:HGNC Symbol;Acc:HGNC:4031]	FXYD6P1	6.28475	4.76723	5.24773	0.181363	1.13396	0.43924	0.403246	0.686768	NA	13.6557	0	5.19852	8.34252	3.97465	1.98452
ENSG00000270763	http://www.ensembl.org/Mus_musculus/Transcript/Summary?db=core;g=ENSG00000270763	51030	ENSG00000270763	DEAD-box helicase 43 pseudogene 2 [Source:HGNC Symbol;Acc:HGNC:50781]	DDX43P2	0	0	0	NA	NA	NA	NA	NA	NA	0	0	0	0	0	0
ENSG00000270764	http://www.ensembl.org/Mus_musculus/Transcript/Summary?db=core;g=ENSG00000270764	51031	ENSG00000270764			0	0	0.108771	0.00666035	1.00463	0.185024	0.0359888	0.971291	NA	0	0	0	0	0	0
ENSG00000270765	http://www.ensembl.org/Mus_musculus/Transcript/Summary?db=core;g=ENSG00000270765	51032	ENSG00000270765	growth arrest specific 2 like 2 [Source:HGNC Symbol;Acc:HGNC:24846]	GAS2L2	1.52851	3.41848	3.0968	-0.412994	-1.33145	0.429516	-1.08225	0.279141	NA	0	3.84289	0.742645	1.51682	4.76958	3.96904
ENSG00000270766	http://www.ensembl.org/Mus_musculus/Transcript/Summary?db=core;g=ENSG00000270766	51033	ENSG00000270766			0	0	0	NA	NA	NA	NA	NA	NA	0	0	0	0	0	0
ENSG00000270767	http://www.ensembl.org/Mus_musculus/Transcript/Summary?db=core;g=ENSG00000270767	51034	ENSG00000270767			0.816537	4.20615	1.76268	-0.696352	-1.6204	0.395921	-1.50495	0.132337	NA	1.70697	0	0.742645	6.06729	1.58986	4.9613
ENSG00000270771	http://www.ensembl.org/Mus_musculus/Transcript/Summary?db=core;g=ENSG00000270771	51035	ENSG00000270771			0	0	0	NA	NA	NA	NA	NA	NA	0	0	0	0	0	0
ENSG00000270772	http://www.ensembl.org/Mus_musculus/Transcript/Summary?db=core;g=ENSG00000270772	51036	ENSG00000270772	pyruvate dehydrogenase alpha 1 pseudogene 1 [Source:HGNC Symbol;Acc:HGNC:44636]	PDHA1P1	0	0.252804	0.0842679	-0.0369503	-1.02594	0.185024	-0.199709	0.841708	NA	0	0	0	0.758411	0	0
ENSG00000270773	http://www.ensembl.org/Mus_musculus/Transcript/Summary?db=core;g=ENSG00000270773	51037	ENSG00000270773			6.88687	2.1369	3.9737	0.773127	1.70897	0.443905	1.7041	0.0883626	NA	4.26742	8.96675	7.42645	3.03364	2.38479	0.992261
ENSG00000270775	http://www.ensembl.org/Mus_musculus/Transcript/Summary?db=core;g=ENSG00000270775	51038	ENSG00000270775			0.247548	0.252804	0.166784	0.00666035	1.00463	0.185024	0.0359948	0.971286	NA	0	0	0.742645	0.758411	0	0
ENSG00000270776	http://www.ensembl.org/Mus_musculus/Transcript/Summary?db=core;g=ENSG00000270776	51039	ENSG00000270776			0	0	0	NA	NA	NA	NA	NA	NA	0	0	0	0	0	0
ENSG00000270777	http://www.ensembl.org/Mus_musculus/Transcript/Summary?db=core;g=ENSG00000270777	51040	ENSG00000270777			0	0	0	NA	NA	NA	NA	NA	NA	0	0	0	0	0	0
ENSG00000270778	http://www.ensembl.org/Mus_musculus/Transcript/Summary?db=core;g=ENSG00000270778	51041	ENSG00000270778	BUB1 mitotic checkpoint serine/threonine kinase pseudogene 1 [Source:HGNC Symbol;Acc:HGNC:49529]	BUB1P1	0	0	0	NA	NA	NA	NA	NA	NA	0	0	0	0	0	0
ENSG00000270779	http://www.ensembl.org/Mus_musculus/Transcript/Summary?db=core;g=ENSG00000270779	51042	ENSG00000270779			0	0	0	NA	NA	NA	NA	NA	NA	0	0	0	0	0	0
ENSG00000270780	http://www.ensembl.org/Mus_musculus/Transcript/Summary?db=core;g=ENSG00000270780	51043	ENSG00000270780			0	0.330754	0.110251	-0.0369503	-1.02594	0.185024	-0.199709	0.841708	NA	0	0	0	0	0	0.992261
ENSG00000270781	http://www.ensembl.org/Mus_musculus/Transcript/Summary?db=core;g=ENSG00000270781	51044	ENSG00000270781			107.643	62.7335	119.93	0.607724	1.52385	0.35877	1.71652	0.0860676	0.458933	110.953	156.278	55.6984	59.1561	35.7719	93.2725
ENSG00000270782	http://www.ensembl.org/Mus_musculus/Transcript/Summary?db=core;g=ENSG00000270782	51045	ENSG00000270782			0	0	0	NA	NA	NA	NA	NA	NA	0	0	0	0	0	0
ENSG00000270788	http://www.ensembl.org/Mus_musculus/Transcript/Summary?db=core;g=ENSG00000270788	51046	ENSG00000270788	PDZ and LIM domain 1 pseudogene 1 [Source:HGNC Symbol;Acc:HGNC:20026]	PDLIM1P1	20.237	10.9305	13.8907	0.658914	1.57889	0.394855	1.64914	0.0991186	0.482817	27.3115	14.0906	19.3088	12.1346	12.7189	7.93809
ENSG00000270789	http://www.ensembl.org/Mus_musculus/Transcript/Summary?db=core;g=ENSG00000270789	51047	ENSG00000270789			0	0	0	NA	NA	NA	NA	NA	NA	0	0	0	0	0	0
ENSG00000270790	http://www.ensembl.org/Mus_musculus/Transcript/Summary?db=core;g=ENSG00000270790	51048	ENSG00000270790			0	0	0	NA	NA	NA	NA	NA	NA	0	0	0	0	0	0
ENSG00000270791	http://www.ensembl.org/Mus_musculus/Transcript/Summary?db=core;g=ENSG00000270791	51049	ENSG00000270791	divergent-paired related homeobox pseudogene 6 [Source:HGNC Symbol;Acc:HGNC:32172]	DPRXP6	0	0	0	NA	NA	NA	NA	NA	NA	0	0	0	0	0	0
ENSG00000270792	http://www.ensembl.org/Mus_musculus/Transcript/Summary?db=core;g=ENSG00000270792	51050	ENSG00000270792			0	0	0	NA	NA	NA	NA	NA	NA	0	0	0	0	0	0
ENSG00000270793	http://www.ensembl.org/Mus_musculus/Transcript/Summary?db=core;g=ENSG00000270793	51051	ENSG00000270793	LLP homolog, long-term synaptic facilitation pseudogene 1 [Source:HGNC Symbol;Acc:HGNC:50491]	LLPHP1	0	0	0.0884491	0.00666035	1.00463	0.185024	0.035989	0.971291	NA	0	0	0	0	0	0
ENSG00000270794	http://www.ensembl.org/Mus_musculus/Transcript/Summary?db=core;g=ENSG00000270794	51052	ENSG00000270794			0	0	0	NA	NA	NA	NA	NA	NA	0	0	0	0	0	0
ENSG00000270797	http://www.ensembl.org/Mus_musculus/Transcript/Summary?db=core;g=ENSG00000270797	51053	ENSG00000270797			0	0	0	NA	NA	NA	NA	NA	NA	0	0	0	0	0	0
ENSG00000270798	http://www.ensembl.org/Mus_musculus/Transcript/Summary?db=core;g=ENSG00000270798	51054	ENSG00000270798			0	0	0	NA	NA	NA	NA	NA	NA	0	0	0	0	0	0
ENSG00000270799	http://www.ensembl.org/Mus_musculus/Transcript/Summary?db=core;g=ENSG00000270799	51055	ENSG00000270799			1.49107	1.10134	1.52349	0.125828	1.09113	0.4092	0.319223	0.749557	NA	1.70697	1.28096	1.48529	1.51682	0.794931	0.992261
ENSG00000270800	http://www.ensembl.org/Mus_musculus/Transcript/Summary?db=core;g=ENSG00000270800	51056	ENSG00000270800	RPS10-NUDT3 readthrough [Source:HGNC Symbol;Acc:HGNC:49181]	RPS10-NUDT3	5.9643	2.70828	4.54305	0.566722	1.48115	0.444343	1.28333	0.199377	NA	6.82787	5.12386	5.94116	4.55047	1.58986	1.98452
ENSG00000270802	http://www.ensembl.org/Mus_musculus/Transcript/Summary?db=core;g=ENSG00000270802	51057	ENSG00000270802			1.45413	0.782757	1.20776	0.20326	1.1513	0.379877	0.536553	0.591576	NA	0.853483	1.28096	2.22794	0.758411	1.58986	0
ENSG00000270804	http://www.ensembl.org/Mus_musculus/Transcript/Summary?db=core;g=ENSG00000270804	51058	ENSG00000270804			128.683	91.7133	115.387	0.398769	1.31838	0.332933	1.2	0.23014	0.64508	84.4949	213.921	87.6322	69.0154	93.0069	113.118
ENSG00000270806	http://www.ensembl.org/Mus_musculus/Transcript/Summary?db=core;g=ENSG00000270806	51059	ENSG00000270806	chromosome 17 open reading frame 50 [Source:HGNC Symbol;Acc:HGNC:29581]	C17orf50	0	0	0.353364	0.00666035	1.00463	0.185024	0.0359867	0.971293	NA	0	0	0	0	0	0
ENSG00000270807	http://www.ensembl.org/Mus_musculus/Transcript/Summary?db=core;g=ENSG00000270807	51060	ENSG00000270807			0	0.330754	0.110251	-0.0369503	-1.02594	0.185024	-0.199709	0.841708	NA	0	0	0	0	0	0.992261
ENSG00000270808	http://www.ensembl.org/Mus_musculus/Transcript/Summary?db=core;g=ENSG00000270808	51061	ENSG00000270808			0.247548	0.59573	0.281093	-0.0402103	-1.02826	0.192609	-0.213017	0.831313	NA	0	0	0.742645	0	0.794931	0.992261
ENSG00000270809	http://www.ensembl.org/Mus_musculus/Transcript/Summary?db=core;g=ENSG00000270809	51062	ENSG00000270809	coiled-coil-helix-coiled-coil-helix domain containing 2 pseudogene 11 [Source:HGNC Symbol;Acc:HGNC:49029]	CHCHD2P11	0	0	0	NA	NA	NA	NA	NA	NA	0	0	0	0	0	0
ENSG00000270811	http://www.ensembl.org/Mus_musculus/Transcript/Summary?db=core;g=ENSG00000270811	51063	ENSG00000270811			0	0	0	NA	NA	NA	NA	NA	NA	0	0	0	0	0	0
ENSG00000270812	http://www.ensembl.org/Mus_musculus/Transcript/Summary?db=core;g=ENSG00000270812	51064	ENSG00000270812			0	0	0	NA	NA	NA	NA	NA	NA	0	0	0	0	0	0
ENSG00000270813	http://www.ensembl.org/Mus_musculus/Transcript/Summary?db=core;g=ENSG00000270813	51065	ENSG00000270813	NANOGNB pseudogene 3 [Source:HGNC Symbol;Acc:HGNC:42160]	NANOGNBP3	1.52802	0	1.30452	0.398492	1.31813	0.339004	1.59442	0.110843	NA	2.56045	1.28096	0.742645	0	0	0
ENSG00000270814	http://www.ensembl.org/Mus_musculus/Transcript/Summary?db=core;g=ENSG00000270814	51066	ENSG00000270814	transmembrane protein 261 pseudogene 1 [Source:HGNC Symbol;Acc:HGNC:49128]	TMEM261P1	0	0	0.638602	0.0081562	1.00567	0.203655	0.0400379	0.968063	NA	0	0	0	0	0	0
ENSG00000270815	http://www.ensembl.org/Mus_musculus/Transcript/Summary?db=core;g=ENSG00000270815	51067	ENSG00000270815			0	0	0	NA	NA	NA	NA	NA	NA	0	0	0	0	0	0
ENSG00000270816	http://www.ensembl.org/Mus_musculus/Transcript/Summary?db=core;g=ENSG00000270816	51068	ENSG00000270816	long intergenic non-protein coding RNA 221 [Source:HGNC Symbol;Acc:HGNC:20169]	LINC00221	0	0	0	NA	NA	NA	NA	NA	NA	0	0	0	0	0	0
ENSG00000270818	http://www.ensembl.org/Mus_musculus/Transcript/Summary?db=core;g=ENSG00000270818	51069	ENSG00000270818			0	0	0	NA	NA	NA	NA	NA	NA	0	0	0	0	0	0
ENSG00000270820	http://www.ensembl.org/Mus_musculus/Transcript/Summary?db=core;g=ENSG00000270820	51070	ENSG00000270820			40.7425	54.6721	44.4215	-0.350392	-1.27491	0.305279	-1.14393	0.252653	0.665563	42.6742	32.0241	47.5293	37.9206	55.6451	70.4505
ENSG00000270822	http://www.ensembl.org/Mus_musculus/Transcript/Summary?db=core;g=ENSG00000270822	51071	ENSG00000270822			0	0	0	NA	NA	NA	NA	NA	NA	0	0	0	0	0	0
ENSG00000270823	http://www.ensembl.org/Mus_musculus/Transcript/Summary?db=core;g=ENSG00000270823	51072	ENSG00000270823			3.52047	2.53343	2.65743	0.148262	1.10823	0.42355	0.346699	0.728817	NA	3.41393	6.40482	0.742645	3.03364	1.58986	2.97678
ENSG00000270824	http://www.ensembl.org/Mus_musculus/Transcript/Summary?db=core;g=ENSG00000270824	51073	ENSG00000270824	immunoglobulin heavy diversity 5/OR15-5B (non-functional) [Source:HGNC Symbol;Acc:HGNC:5513]	IGHD5OR15-5B	0	0	0	NA	NA	NA	NA	NA	NA	0	0	0	0	0	0
ENSG00000270826	http://www.ensembl.org/Mus_musculus/Transcript/Summary?db=core;g=ENSG00000270826	51074	ENSG00000270826			0	0	0	NA	NA	NA	NA	NA	NA	0	0	0	0	0	0
ENSG00000270828	http://www.ensembl.org/Mus_musculus/Transcript/Summary?db=core;g=ENSG00000270828	51075	ENSG00000270828			2.13494	0.794931	1.17384	0.171744	1.12642	0.286622	0.554577	0.579184	NA	0	6.40482	0	0	2.38479	0
ENSG00000270829	http://www.ensembl.org/Mus_musculus/Transcript/Summary?db=core;g=ENSG00000270829	51076	ENSG00000270829			0	0	0	NA	NA	NA	NA	NA	NA	0	0	0	0	0	0
ENSG00000270830	http://www.ensembl.org/Mus_musculus/Transcript/Summary?db=core;g=ENSG00000270830	51077	ENSG00000270830			0	0	0.0884491	0.00666035	1.00463	0.185024	0.035989	0.971291	NA	0	0	0	0	0	0
ENSG00000270831	http://www.ensembl.org/Mus_musculus/Transcript/Summary?db=core;g=ENSG00000270831	51078	ENSG00000270831	neurofibromin 1 pseudogene 1 [Source:HGNC Symbol;Acc:HGNC:7772]	NF1P1	0	0	0	NA	NA	NA	NA	NA	NA	0	0	0	0	0	0
ENSG00000270832	http://www.ensembl.org/Mus_musculus/Transcript/Summary?db=core;g=ENSG00000270832	51079	ENSG00000270832			1.20658	3.30401	1.76888	-0.472136	-1.38716	0.407558	-1.05962	0.289317	NA	0.853483	1.28096	1.48529	4.55047	2.38479	2.97678
ENSG00000270835	http://www.ensembl.org/Mus_musculus/Transcript/Summary?db=core;g=ENSG00000270835	51080	ENSG00000270835			0	0	0	NA	NA	NA	NA	NA	NA	0	0	0	0	0	0
ENSG00000270837	http://www.ensembl.org/Mus_musculus/Transcript/Summary?db=core;g=ENSG00000270837	51081	ENSG00000270837	heterogeneous nuclear ribonucleoprotein D-like pseudogene 4 [Source:HGNC Symbol;Acc:HGNC:48808]	HNRNPDLP4	0	0	0	NA	NA	NA	NA	NA	NA	0	0	0	0	0	0
ENSG00000270838	http://www.ensembl.org/Mus_musculus/Transcript/Summary?db=core;g=ENSG00000270838	51082	ENSG00000270838			0	0	0	NA	NA	NA	NA	NA	NA	0	0	0	0	0	0
ENSG00000270839	http://www.ensembl.org/Mus_musculus/Transcript/Summary?db=core;g=ENSG00000270839	51083	ENSG00000270839			0	0	0	NA	NA	NA	NA	NA	NA	0	0	0	0	0	0
ENSG00000270842	http://www.ensembl.org/Mus_musculus/Transcript/Summary?db=core;g=ENSG00000270842	51084	ENSG00000270842			0	0	0	NA	NA	NA	NA	NA	NA	0	0	0	0	0	0
ENSG00000270846	http://www.ensembl.org/Mus_musculus/Transcript/Summary?db=core;g=ENSG00000270846	51085	ENSG00000270846			0	0	0	NA	NA	NA	NA	NA	NA	0	0	0	0	0	0
ENSG00000270849	http://www.ensembl.org/Mus_musculus/Transcript/Summary?db=core;g=ENSG00000270849	51086	ENSG00000270849	coiled-coil-helix-coiled-coil-helix domain containing 2 pseudogene 3 [Source:HGNC Symbol;Acc:HGNC:39587]	CHCHD2P3	0	0	0	NA	NA	NA	NA	NA	NA	0	0	0	0	0	0
ENSG00000270850	http://www.ensembl.org/Mus_musculus/Transcript/Summary?db=core;g=ENSG00000270850	51087	ENSG00000270850			1.10103	0	0.761451	0.275354	1.21029	0.289803	1.16606	0.243591	NA	2.56045	0	0.742645	0	0	0
ENSG00000270852	http://www.ensembl.org/Mus_musculus/Transcript/Summary?db=core;g=ENSG00000270852	51088	ENSG00000270852			0	0	0	NA	NA	NA	NA	NA	NA	0	0	0	0	0	0
ENSG00000270855	http://www.ensembl.org/Mus_musculus/Transcript/Summary?db=core;g=ENSG00000270855	51089	ENSG00000270855			0.426988	0.264977	0.230655	0.00666035	1.00463	0.185024	0.0359948	0.971286	NA	0	1.28096	0	0	0.794931	0
ENSG00000270856	http://www.ensembl.org/Mus_musculus/Transcript/Summary?db=core;g=ENSG00000270856	51090	ENSG00000270856			0	0	0	NA	NA	NA	NA	NA	NA	0	0	0	0	0	0
ENSG00000270857	http://www.ensembl.org/Mus_musculus/Transcript/Summary?db=core;g=ENSG00000270857	51091	ENSG00000270857			14.6939	12.7781	12.0343	0.138679	1.1009	0.425224	0.322079	0.747393	0.916854	18.7766	8.96675	16.3382	16.685	12.7189	8.93035
ENSG00000270858	http://www.ensembl.org/Mus_musculus/Transcript/Summary?db=core;g=ENSG00000270858	51092	ENSG00000270858	voltage dependent anion channel 1 pseudogene 5 [Source:HGNC Symbol;Acc:HGNC:12676]	VDAC1P5	15.8145	18.9376	16.0786	-0.149858	-1.10946	0.418753	-0.354017	0.723326	0.907797	17.0697	5.12386	25.2499	20.4771	13.5138	22.822
ENSG00000270859	http://www.ensembl.org/Mus_musculus/Transcript/Summary?db=core;g=ENSG00000270859	51093	ENSG00000270859			0	0	0	NA	NA	NA	NA	NA	NA	0	0	0	0	0	0
ENSG00000270861	http://www.ensembl.org/Mus_musculus/Transcript/Summary?db=core;g=ENSG00000270861	51094	ENSG00000270861			0	0	0	NA	NA	NA	NA	NA	NA	0	0	0	0	0	0
ENSG00000270863	http://www.ensembl.org/Mus_musculus/Transcript/Summary?db=core;g=ENSG00000270863	51095	ENSG00000270863	DEAD-box helicase 55 pseudogene 1 [Source:HGNC Symbol;Acc:HGNC:49852]	DDX55P1	4.43628	4.12329	4.26035	0.0591088	1.04182	0.443869	0.132898	0.894274	NA	4.26742	3.84289	5.19852	3.03364	6.35945	2.97678
ENSG00000270864	http://www.ensembl.org/Mus_musculus/Transcript/Summary?db=core;g=ENSG00000270864	51096	ENSG00000270864	immunoglobulin heavy variable 3/OR16-6 (pseudogene) [Source:HGNC Symbol;Acc:HGNC:5641]	IGHV3OR16-6	0	0	0	NA	NA	NA	NA	NA	NA	0	0	0	0	0	0
ENSG00000270865	http://www.ensembl.org/Mus_musculus/Transcript/Summary?db=core;g=ENSG00000270865	51097	ENSG00000270865	ribosomal protein L12 pseudogene 48 [Source:HGNC Symbol;Acc:HGNC:51940]	RPL12P48	0	0	0	NA	NA	NA	NA	NA	NA	0	0	0	0	0	0
ENSG00000270866	http://www.ensembl.org/Mus_musculus/Transcript/Summary?db=core;g=ENSG00000270866	51098	ENSG00000270866			0	0	0	NA	NA	NA	NA	NA	NA	0	0	0	0	0	0
ENSG00000270868	http://www.ensembl.org/Mus_musculus/Transcript/Summary?db=core;g=ENSG00000270868	51099	ENSG00000270868			0	0	0	NA	NA	NA	NA	NA	NA	0	0	0	0	0	0
ENSG00000270870	http://www.ensembl.org/Mus_musculus/Transcript/Summary?db=core;g=ENSG00000270870	51100	ENSG00000270870			1.88112	3.49104	2.40943	-0.342799	-1.26822	0.424961	-0.771977	0.440128	NA	0.853483	2.56193	2.22794	5.30888	3.17972	1.98452
ENSG00000270871	http://www.ensembl.org/Mus_musculus/Transcript/Summary?db=core;g=ENSG00000270871	51101	ENSG00000270871			0	0	0	NA	NA	NA	NA	NA	NA	0	0	0	0	0	0
ENSG00000270872	http://www.ensembl.org/Mus_musculus/Transcript/Summary?db=core;g=ENSG00000270872	51102	ENSG00000270872	SLIT-ROBO Rho GTPase activating protein 2D (pseudogene) [Source:HGNC Symbol;Acc:HGNC:43932]	SRGAP2D	2.72882	5.57925	3.5654	-0.332895	-1.25954	0.412935	-0.761376	0.446432	NA	1.70697	1.28096	5.19852	11.3762	2.38479	2.97678
ENSG00000270874	http://www.ensembl.org/Mus_musculus/Transcript/Summary?db=core;g=ENSG00000270874	51103	ENSG00000270874	RNA polymerase II associated protein 2 pseudogene 1 [Source:HGNC Symbol;Acc:HGNC:45125]	RPAP2P1	1.80673	2.21485	1.64652	-0.0671915	-1.04768	0.403872	-0.151573	0.879524	NA	1.70697	0	3.71323	2.27523	2.38479	1.98452
ENSG00000270876	http://www.ensembl.org/Mus_musculus/Transcript/Summary?db=core;g=ENSG00000270876	51104	ENSG00000270876	ZNF30 antisense RNA 1 [Source:HGNC Symbol;Acc:HGNC:51179]	ZNF30-AS1	3.86729	5.10525	3.54143	-0.206441	-1.15384	0.442282	-0.422861	0.672397	NA	2.56045	3.84289	5.19852	3.79206	9.53917	1.98452
ENSG00000270878	http://www.ensembl.org/Mus_musculus/Transcript/Summary?db=core;g=ENSG00000270878	51105	ENSG00000270878			27.2927	26.3898	27.4861	0.0497939	1.03512	0.33099	0.150293	0.880533	0.963492	23.0441	26.9002	31.9338	18.2019	30.2074	30.7601
ENSG00000270880	http://www.ensembl.org/Mus_musculus/Transcript/Summary?db=core;g=ENSG00000270880	51106	ENSG00000270880			1.63357	2.45057	1.66737	-0.168065	-1.12355	0.37879	-0.401931	0.687735	NA	0.853483	2.56193	1.48529	0	6.35945	0.992261
ENSG00000270882	http://www.ensembl.org/Mus_musculus/Transcript/Summary?db=core;g=ENSG00000270882	51107	ENSG00000270882	histone cluster 2 H4 family member a [Source:HGNC Symbol;Acc:HGNC:4794]	HIST2H4A	0	0	0.0884491	0.00666035	1.00463	0.185024	0.035989	0.971291	NA	0	0	0	0	0	0
ENSG00000270883	http://www.ensembl.org/Mus_musculus/Transcript/Summary?db=core;g=ENSG00000270883	51108	ENSG00000270883			0.247548	0.330754	0.281216	0.00732438	1.00509	0.193568	0.0378347	0.96982	NA	0	0	0.742645	0	0	0.992261
ENSG00000270885	http://www.ensembl.org/Mus_musculus/Transcript/Summary?db=core;g=ENSG00000270885	51109	ENSG00000270885	RAS like family 10 member B [Source:HGNC Symbol;Acc:HGNC:30295]	RASL10B	3.98292	3.57577	3.97453	0.0367755	1.02582	0.378324	0.0984336	0.921588	NA	11.9488	0	0	8.34252	2.38479	0
ENSG00000270889	http://www.ensembl.org/Mus_musculus/Transcript/Summary?db=core;g=ENSG00000270889	51110	ENSG00000270889			79.5684	61.3943	74.8184	0.318699	1.24721	0.278809	1.14398	0.25263	0.665563	71.6926	107.601	59.4116	56.8808	66.7742	60.5279
ENSG00000270890	http://www.ensembl.org/Mus_musculus/Transcript/Summary?db=core;g=ENSG00000270890	51111	ENSG00000270890			2.524	4.19398	3.66767	-0.258272	-1.19605	0.430065	-0.636444	0.524487	NA	4.26742	2.56193	0.742645	6.8257	0.794931	4.9613
ENSG00000270891	http://www.ensembl.org/Mus_musculus/Transcript/Summary?db=core;g=ENSG00000270891	51112	ENSG00000270891			0	0	0	NA	NA	NA	NA	NA	NA	0	0	0	0	0	0
ENSG00000270892	http://www.ensembl.org/Mus_musculus/Transcript/Summary?db=core;g=ENSG00000270892	51113	ENSG00000270892			0	0	0	NA	NA	NA	NA	NA	NA	0	0	0	0	0	0
ENSG00000270893	http://www.ensembl.org/Mus_musculus/Transcript/Summary?db=core;g=ENSG00000270893	51114	ENSG00000270893			0	0	0	NA	NA	NA	NA	NA	NA	0	0	0	0	0	0
ENSG00000270894	http://www.ensembl.org/Mus_musculus/Transcript/Summary?db=core;g=ENSG00000270894	51115	ENSG00000270894			0.495097	0.517781	1.41804	0.00768862	1.00534	0.35547	0.0319126	0.974542	NA	0	0	1.48529	0.758411	0.794931	0
ENSG00000270896	http://www.ensembl.org/Mus_musculus/Transcript/Summary?db=core;g=ENSG00000270896	51116	ENSG00000270896			0	0	0	NA	NA	NA	NA	NA	NA	0	0	0	0	0	0
ENSG00000270897	http://www.ensembl.org/Mus_musculus/Transcript/Summary?db=core;g=ENSG00000270897	51117	ENSG00000270897			0	0	0	NA	NA	NA	NA	NA	NA	0	0	0	0	0	0
ENSG00000270898	http://www.ensembl.org/Mus_musculus/Transcript/Summary?db=core;g=ENSG00000270898	51118	ENSG00000270898	GPR75-ASB3 readthrough [Source:HGNC Symbol;Acc:HGNC:40043]	GPR75-ASB3	1.34907	2.7015	1.81276	-0.280655	-1.21475	0.394269	-0.706029	0.48017	NA	0	2.56193	1.48529	0.758411	2.38479	4.9613
ENSG00000270900	http://www.ensembl.org/Mus_musculus/Transcript/Summary?db=core;g=ENSG00000270900	51119	ENSG00000270900	nudix hydrolase 19 pseudogene 4 [Source:HGNC Symbol;Acc:HGNC:43588]	NUDT19P4	0	0	0	NA	NA	NA	NA	NA	NA	0	0	0	0	0	0
ENSG00000270902	http://www.ensembl.org/Mus_musculus/Transcript/Summary?db=core;g=ENSG00000270902	51120	ENSG00000270902			0	0	0	NA	NA	NA	NA	NA	NA	0	0	0	0	0	0
ENSG00000270903	http://www.ensembl.org/Mus_musculus/Transcript/Summary?db=core;g=ENSG00000270903	51121	ENSG00000270903	heterogeneous nuclear ribonucleoprotein A3 pseudogene 9 [Source:HGNC Symbol;Acc:HGNC:48755]	HNRNPA3P9	5.32621	4.28597	4.45551	0.149979	1.10955	0.441699	0.333367	0.738857	NA	10.2418	1.28096	4.45587	5.30888	5.56451	1.98452
ENSG00000270904	http://www.ensembl.org/Mus_musculus/Transcript/Summary?db=core;g=ENSG00000270904	51122	ENSG00000270904			0.426988	0	0.142329	0.050271	1.03546	0.185024	0.271695	0.785856	NA	0	1.28096	0	0	0	0
ENSG00000270906	http://www.ensembl.org/Mus_musculus/Transcript/Summary?db=core;g=ENSG00000270906	51123	ENSG00000270906	mitochondrially encoded NADH:ubiquinone oxidoreductase core subunit 4 pseudogene 35 [Source:HGNC Symbol;Acc:HGNC:51949]	MTND4P35	11.6946	2.96648	6.00851	0.979277	1.97148	0.444396	2.12295	0.0337585	NA	6.82787	23.0574	5.19852	0.758411	3.17972	4.9613
ENSG00000270909	http://www.ensembl.org/Mus_musculus/Transcript/Summary?db=core;g=ENSG00000270909	51124	ENSG00000270909			0	0	0	NA	NA	NA	NA	NA	NA	0	0	0	0	0	0
ENSG00000270911	http://www.ensembl.org/Mus_musculus/Transcript/Summary?db=core;g=ENSG00000270911	51125	ENSG00000270911			0	0	0	NA	NA	NA	NA	NA	NA	0	0	0	0	0	0
ENSG00000270912	http://www.ensembl.org/Mus_musculus/Transcript/Summary?db=core;g=ENSG00000270912	51126	ENSG00000270912	ribosomal protein S28 pseudogene 1 [Source:HGNC Symbol;Acc:HGNC:23561]	RPS28P1	0	0	0	NA	NA	NA	NA	NA	NA	0	0	0	0	0	0
ENSG00000270914	http://www.ensembl.org/Mus_musculus/Transcript/Summary?db=core;g=ENSG00000270914	51127	ENSG00000270914			2.09123	2.3897	1.9084	-0.0446361	-1.03142	0.405598	-0.100819	0.919694	NA	2.56045	0	3.71323	3.79206	2.38479	0.992261
ENSG00000270915	http://www.ensembl.org/Mus_musculus/Transcript/Summary?db=core;g=ENSG00000270915	51128	ENSG00000270915			0	0	0.264915	0.00666035	1.00463	0.185024	0.0359888	0.971291	NA	0	0	0	0	0	0
ENSG00000270916	http://www.ensembl.org/Mus_musculus/Transcript/Summary?db=core;g=ENSG00000270916	51129	ENSG00000270916	ribosomal protein L12 pseudogene 50 [Source:HGNC Symbol;Acc:HGNC:51942]	RPL12P50	8.84865	5.42196	7.64518	0.337926	1.26394	0.44428	0.773245	0.439377	0.784027	3.41393	17.9335	5.19852	4.55047	4.76958	6.94582
ENSG00000270917	http://www.ensembl.org/Mus_musculus/Transcript/Summary?db=core;g=ENSG00000270917	51130	ENSG00000270917			6.04496	3.48426	5.20185	0.344265	1.2695	0.444127	0.796524	0.425728	NA	5.1209	11.5287	1.48529	1.51682	3.97465	4.9613
ENSG00000270919	http://www.ensembl.org/Mus_musculus/Transcript/Summary?db=core;g=ENSG00000270919	51131	ENSG00000270919			0.532043	0	0.639483	0.204454	1.15225	0.287492	0.773424	0.439272	NA	0.853483	0	0.742645	0	0	0
ENSG00000270920	http://www.ensembl.org/Mus_musculus/Transcript/Summary?db=core;g=ENSG00000270920	51132	ENSG00000270920	MAPK regulated corepressor interacting protein 2 pseudogene 2 [Source:HGNC Symbol;Acc:HGNC:49631]	MCRIP2P2	0	0	0	NA	NA	NA	NA	NA	NA	0	0	0	0	0	0
ENSG00000270921	http://www.ensembl.org/Mus_musculus/Transcript/Summary?db=core;g=ENSG00000270921	51133	ENSG00000270921	capicua transcriptional repressor pseudogene 23 [Source:HGNC Symbol;Acc:HGNC:48833]	CICP23	0	0	0	NA	NA	NA	NA	NA	NA	0	0	0	0	0	0
ENSG00000270923	http://www.ensembl.org/Mus_musculus/Transcript/Summary?db=core;g=ENSG00000270923	51134	ENSG00000270923	taste 2 receptor member 6 pseudogene [Source:HGNC Symbol;Acc:HGNC:20616]	TAS2R6P	8.59482	8.41278	7.95456	0.00555358	1.00386	0.443665	0.0133819	0.989323	0.99611	4.26742	14.0906	7.42645	3.79206	9.53917	11.9071
ENSG00000270924	http://www.ensembl.org/Mus_musculus/Transcript/Summary?db=core;g=ENSG00000270924	51135	ENSG00000270924			0	0	0	NA	NA	NA	NA	NA	NA	0	0	0	0	0	0
ENSG00000270926	http://www.ensembl.org/Mus_musculus/Transcript/Summary?db=core;g=ENSG00000270926	51136	ENSG00000270926			0	0	0	NA	NA	NA	NA	NA	NA	0	0	0	0	0	0
ENSG00000270927	http://www.ensembl.org/Mus_musculus/Transcript/Summary?db=core;g=ENSG00000270927	51137	ENSG00000270927			0	0	0	NA	NA	NA	NA	NA	NA	0	0	0	0	0	0
